## Supplementary table 19 for "Sex differences in the developing human cortex intersect with genetic risk of neurodevelopmental disorders" (part 14 of 17)

### Sheet: RG_encode_e2g_predictions_thres (continued)
chr	start	end	name	class	TargetGene	TargetGeneTSS	TargetGeneIsExpressed	TargetGeneEnsembl_ID	isSelfPromoter	CellType	distance	normalizedATAC_prom	ABC.Score	normalizedATAC_enh	numCandidateEnhGene	numTSSEnhGene	numNearbyEnhancers	ubiqExpressed	RNA_meanLogNorm	RNA_pseudobulkTPM	RNA_percentCellsDetected	Kendall	ARC.E2G.Score	E2G.Score	E2G.Score.qnorm	E2G.Score.qnorm.ignoreTPM
chr6	37559027	37560846	intergenic|chr6:37559027-37560846	intergenic	MDGA1	37697990	TRUE	ENSG00000112139	FALSE	RG	138054	0.82278	0.009338	17.2658	29	1	0	FALSE	0.166354	32.3186	0.222756	0.132482	0.0435132	0.4007893284427805	0.417222	0.417222
chr6	37565579	37566734	intergenic|chr6:37565579-37566734	intergenic	MDGA1	37697990	TRUE	ENSG00000112139	FALSE	RG	131834	0.82278	0.009987	17.6131	28	1	0	FALSE	0.166354	32.3186	0.222756	0.0512081	0.0181041	0.1777907554235416	0.1775188433418454	0.1775188433418454
chr6	37587165	37589039	intergenic|chr6:37587165-37589039	intergenic	MDGA1	37697990	TRUE	ENSG00000112139	FALSE	RG	109888	0.82278	0.005044	7.38312	25	1	1	FALSE	0.166354	32.3186	0.222756	0.060154	0.0101449	0.2052724999156659	0.2089069553038875	0.2089069553038875
chr6	37623949	37626029	intergenic|chr6:37623949-37626029	intergenic	MDGA1	37697990	TRUE	ENSG00000112139	FALSE	RG	73001	0.82278	0.009378	9.02857	17	1	2	FALSE	0.166354	32.3186	0.222756	0.0481507	0.016407	0.2775880036884084	0.2917554628812931	0.2917554628812931
chr6	37680166	37681095	genic|chr6:37680166-37681095	genic	MDGA1	37697990	TRUE	ENSG00000112139	FALSE	RG	17359.5	0.82278	0.058614	12.9604	4	1	0	FALSE	0.166354	32.3186	0.222756	0.0259993	0.0792806	0.3781624963627115	0.3956946937989602	0.3956946937989602
chr6	37691728	37692447	genic|chr6:37691728-37692447	genic	MDGA1	37697990	TRUE	ENSG00000112139	FALSE	RG	5902.5	0.82278	0.090136	6.60242	2	1	2	FALSE	0.166354	32.3186	0.222756	-0.00559656	0.0844625	0.5467610054794325	0.5478361636063287	0.5478361636063287
chr6	37696082	37698528	promoter|chr6:37696082-37698528	promoter	MDGA1	37697990	TRUE	ENSG00000112139	TRUE	RG	685	0.82278	1	21.116	1	1	2	FALSE	0.166354	32.3186	0.222756	0.113172	3.72345	0.9979648417775884	0.999074	0.999074
chr6	37698844	37699344	intergenic|chr6:37698844-37699344	intergenic	MDGA1	37697990	TRUE	ENSG00000112139	FALSE	RG	1104	0.82278	0.067926	4.198	1	1	1	FALSE	0.166354	32.3186	0.222756	0.113172	0.252919	0.8166579542821282	0.7721457864079913	0.7721457864079913
chr6	37705137	37706590	intergenic|chr6:37705137-37706590	intergenic	MDGA1	37697990	TRUE	ENSG00000112139	FALSE	RG	7873.5	0.82278	0.108514	10.6768	3	1	2	FALSE	0.166354	32.3186	0.222756	0.0245198	0.144274	0.7745549189047087	0.7358355624484729	0.7358355624484729
chr6	37782907	37784945	intergenic|chr6:37782907-37784945	intergenic	MDGA1	37697990	TRUE	ENSG00000112139	FALSE	RG	85936	0.82278	0.010843	12.3367	15	1	2	FALSE	0.166354	32.3186	0.222756	0.02122	0.0138741	0.2328261741912266	0.2404731514274974	0.2404731514274974
chr6	37782907	37784945	intergenic|chr6:37782907-37784945	intergenic	ZFAND3	37819530	TRUE	ENSG00000156639	FALSE	RG	35604	0.96213	0.033678	12.3367	4	1	2	FALSE	1.4607	422.929	0.889423	-0.0171854	0.0275833	0.2291355956062042	0.2364156588958967	0.2364156588958967
chr6	37791336	37791836	intergenic|chr6:37791336-37791836	intergenic	ZFAND3	37819530	TRUE	ENSG00000156639	FALSE	RG	27944	0.96213	0.03057	8.7376	3	1	0	FALSE	1.4607	422.929	0.889423	0.0409548	0.0491938	0.1824211686480235	0.1827632981045317	0.1827632981045317
chr6	37807569	37808545	intergenic|chr6:37807569-37808545	intergenic	MDGA1	37697990	TRUE	ENSG00000112139	FALSE	RG	110067	0.82278	0.005856	8.58531	17	1	0	FALSE	0.166354	32.3186	0.222756	0.132415	0.0272665	0.2156937819751418	0.2210856085300291	0.2210856085300291
chr6	37807569	37808545	intergenic|chr6:37807569-37808545	intergenic	ZFAND3	37819530	TRUE	ENSG00000156639	FALSE	RG	11473	0.96213	0.074752	8.58531	2	1	0	FALSE	1.4607	422.929	0.889423	0.00797465	0.0820077	0.2812402793478423	0.2956686236111865	0.2956686236111865
chr6	37818469	37819955	promoter|chr6:37818469-37819955	promoter	ZFAND3	37819530	TRUE	ENSG00000156639	TRUE	RG	318	0.96213	1	28.8083	1	1	0	FALSE	1.4607	422.929	0.889423	0.00195683	1.02299	0.9476690687414197	0.9281926116911724	0.9281926116911724
chr6	38639212	38640431	promoter|chr6:38639212-38640431	promoter	BTBD9	38640148	TRUE	ENSG00000183826	TRUE	RG	326.5	0.790634	1	12.3544	1	1	0	FALSE	0.94926	228.975	0.735577	0.0345417	1.49369	0.9766695616671688	0.9732385728917644	0.9732385728917644
chr6	38702926	38703440	promoter|chr6:38702926-38703440	promoter	GLO1	38703176	TRUE	ENSG00000124767	TRUE	RG	7	0.800278	1	8.64219	1	1	0	FALSE	0.269277	45.5455	0.313301	0.00018846	1.00219	0.9543201749053764	0.9365633836171384	0.9365633836171384
chr6	39101904	39103062	intergenic|chr6:39101904-39103062	intergenic	SAYSD1	39115186	TRUE	ENSG00000112167	FALSE	RG	12703	0.602918	0.061474	2.04448	1	1	0	FALSE	0.0567082	9.1507	0.0825321	0.0215618	0.0789714	0.2919930749137654	0.307614	0.307614
chr6	39114579	39115868	promoter|chr6:39114579-39115868	promoter	SAYSD1	39115186	TRUE	ENSG00000112167	TRUE	RG	37.5	0.602918	1	5.10199	1	1	0	FALSE	0.0567082	9.1507	0.0825321	-0.0181682	0.809734	0.9501761519170434	0.931215	0.931215
chr6	39724783	39725754	promoter|chr6:39724783-39725754	promoter	KIF6	39725405	TRUE	ENSG00000164627	TRUE	RG	136.5	0.74933	1	8.54515	1	1	0	FALSE	0.0529528	9.19229	0.0713141	0.0537928	1.86802	0.9847822489013812	0.984928	0.984928
chr6	39791459	39792620	promoter|chr6:39791459-39792620	promoter	DAAM2	39792996	TRUE	ENSG00000146122	TRUE	RG	956.5	0.344406	1	1.90682	1	1	1	FALSE	0.148836	23.9166	0.164263	0.0262997	1.35732	0.994379	0.9954955508697892	0.9954955508697892
chr6	39792679	39793540	promoter|chr6:39792679-39793540	promoter	DAAM2	39792996	TRUE	ENSG00000146122	TRUE	RG	113.5	0.344406	1	0.999429	1	1	1	FALSE	0.148836	23.9166	0.164263	0.0262997	1.35732	0.994379	0.9954955508697892	0.9954955508697892
chr6	39801327	39801971	genic|chr6:39801327-39801971	genic	DAAM2	39792996	TRUE	ENSG00000146122	FALSE	RG	8653	0.344406	0.026704	0.576535	2	1	1	FALSE	0.148836	23.9166	0.164263	0.0154346	0.031948	0.3777201787591453	0.3953128058472979	0.3953128058472979
chr6	39803730	39805121	genic|chr6:39803730-39805121	genic	DAAM2	39792996	TRUE	ENSG00000146122	FALSE	RG	11429.5	0.344406	0.058184	1.67046	3	1	2	FALSE	0.148836	23.9166	0.164263	0.0489659	0.102762	0.8217573614737991	0.7769230314467763	0.7769230314467763
chr6	39803730	39805121	genic|chr6:39803730-39805121	genic	MOCS1	39934551	TRUE	ENSG00000124615	FALSE	RG	130126	0.43919	0.004949	1.67046	12	1	2	FALSE	0.0171765	2.70361	0.025641	-0.00222598	0.00482267	0.1791555357670076	0.1790207130554255	0.1790207130554255
chr6	39808923	39809423	genic|chr6:39808923-39809423	genic	DAAM2	39792996	TRUE	ENSG00000146122	FALSE	RG	16177	0.344406	0.012809	0.524893	4	1	3	FALSE	0.148836	23.9166	0.164263	-0.00910191	0.0115238	0.2463314448454466	0.2562456848826726	0.2562456848826726
chr6	39811321	39812046	genic|chr6:39811321-39812046	genic	DAAM2	39792996	TRUE	ENSG00000146122	FALSE	RG	18687.5	0.344406	0.021922	1.04133	5	1	2	FALSE	0.148836	23.9166	0.164263	0.0374367	0.0338647	0.5374938662145657	0.5393567894895943	0.5393567894895943
chr6	39812520	39813617	genic|chr6:39812520-39813617	genic	DAAM2	39792996	TRUE	ENSG00000146122	FALSE	RG	20072.5	0.344406	0.018959	0.969019	6	1	2	FALSE	0.148836	23.9166	0.164263	0.0710591	0.0432818	0.6401586962369481	0.627307	0.627307
chr6	39821792	39822292	genic|chr6:39821792-39822292	genic	DAAM2	39792996	TRUE	ENSG00000146122	FALSE	RG	29046	0.344406	0.014209	1.06034	7	1	0	FALSE	0.148836	23.9166	0.164263	0.0291288	0.0199305	0.2187990732425602	0.2245717532211333	0.2245717532211333
chr6	39932474	39932974	genic|chr6:39932474-39932974	genic	MOCS1	39934551	TRUE	ENSG00000124615	FALSE	RG	1827	0.43919	0.075092	0.900149	2	1	2	FALSE	0.0171765	2.70361	0.025641	0.0300434	0.106454	0.7599593030774836	0.7241711652989792	0.7241711652989792
chr6	39934286	39934801	promoter|chr6:39934286-39934801	promoter	MOCS1	39934551	TRUE	ENSG00000124615	TRUE	RG	7.5	0.43919	1	1.83459	1	1	2	FALSE	0.0171765	2.70361	0.025641	-0.0162866	0.827628	0.9854923247330728	0.9858338293112332	0.9858338293112332
chr6	39934854	39935648	promoter|chr6:39934854-39935648	promoter	MOCS1	39934551	TRUE	ENSG00000124615	TRUE	RG	700	0.43919	1	1.204	1	1	2	FALSE	0.0171765	2.70361	0.025641	-0.0162866	0.827628	0.9854923247330728	0.9858338293112332	0.9858338293112332
chr6	40176050	40176550	intergenic|chr6:40176050-40176550	intergenic	DAAM2	39792996	TRUE	ENSG00000146122	FALSE	RG	383304	0.344406	0.008309	8.70995	21	2	2	FALSE	0.148836	23.9166	0.164263	0.0134936	0.00971904	0.1849785705341342	0.1858174599338207	0.1858174599338207
chr6	40176050	40176550	intergenic|chr6:40176050-40176550	intergenic	LRFN2	40587464	TRUE	ENSG00000156564	FALSE	RG	411164	0.655375	0.004194	8.70995	56	2	2	FALSE	0.210316	42.4675	0.267228	0.140902	0.0215512	0.3095359598874417	0.3272895533157876	0.3272895533157876
chr6	40176050	40176550	intergenic|chr6:40176050-40176550	intergenic	MOCS1	39934551	TRUE	ENSG00000124615	FALSE	RG	241749	0.43919	0.013682	8.70995	7	1	2	FALSE	0.0171765	2.70361	0.025641	0.052136	0.0250711	0.4251781939315014	0.4403548671866416	0.4403548671866416
chr6	40331429	40331929	intergenic|chr6:40331429-40331929	intergenic	MOCS1	39934551	TRUE	ENSG00000124615	FALSE	RG	397128	0.43919	0.002863	3.02986	23	1	4	FALSE	0.0171765	2.70361	0.025641	-0.0221434	0.00221365	0.195653	0.1980061747978532	0.1980061747978532
chr6	40341965	40342635	intergenic|chr6:40341965-40342635	intergenic	MOCS1	39934551	TRUE	ENSG00000124615	FALSE	RG	407749	0.43919	0.001265	1.3757	27	1	5	FALSE	0.0171765	2.70361	0.025641	0.0252347	0.00169589	0.2025908051584872	0.206018	0.206018
chr6	40342675	40343175	intergenic|chr6:40342675-40343175	intergenic	MOCS1	39934551	TRUE	ENSG00000124615	FALSE	RG	408374	0.43919	0.00171	1.86209	28	1	4	FALSE	0.0171765	2.70361	0.025641	-0.014258	0.00144899	0.1934039125780005	0.1954579854732326	0.1954579854732326
chr6	40343448	40343948	intergenic|chr6:40343448-40343948	intergenic	MOCS1	39934551	TRUE	ENSG00000124615	FALSE	RG	409147	0.43919	0.000901	0.98321	29	1	5	FALSE	0.0171765	2.70361	0.025641	-0.0167783	0.000741445	0.1851535893335028	0.1860384549836373	0.1860384549836373
chr6	40344345	40344845	genic|chr6:40344345-40344845	genic	MOCS1	39934551	TRUE	ENSG00000124615	FALSE	RG	410044	0.43919	0.001	1.09417	30	1	5	FALSE	0.0171765	2.70361	0.025641	-0.014536	0.00084463	0.1902257501211522	0.1918640439638967	0.1918640439638967
chr6	40348511	40349637	genic|chr6:40348511-40349637	genic	MOCS1	39934551	TRUE	ENSG00000124615	FALSE	RG	414523	0.43919	0.005919	6.54594	31	1	2	FALSE	0.0171765	2.70361	0.025641	0.0024294	0.00608842	0.2867168747048088	0.3017919390995433	0.3017919390995433
chr6	40416925	40417802	genic|chr6:40416925-40417802	genic	LRFN2	40587464	TRUE	ENSG00000156564	FALSE	RG	170100	0.655375	0.006133	5.15827	23	1	1	FALSE	0.210316	42.4675	0.267228	0.0608418	0.0124342	0.2709787227075578	0.2841815431302967	0.2841815431302967
chr6	40421982	40422482	genic|chr6:40421982-40422482	genic	LRFN2	40587464	TRUE	ENSG00000156564	FALSE	RG	165232	0.655375	0.002438	1.99023	22	1	3	FALSE	0.210316	42.4675	0.267228	0.115978	0.00937854	0.254814	0.2654405197136381	0.2654405197136381
chr6	40425099	40425992	genic|chr6:40425099-40425992	genic	LRFN2	40587464	TRUE	ENSG00000156564	FALSE	RG	161918	0.655375	0.006233	4.98391	21	1	2	FALSE	0.210316	42.4675	0.267228	0.108354	0.021945	0.4246082477041699	0.4399128882882308	0.4399128882882308
chr6	40426022	40426826	genic|chr6:40426022-40426826	genic	LRFN2	40587464	TRUE	ENSG00000156564	FALSE	RG	161040	0.655375	0.007427	5.90603	20	1	2	FALSE	0.210316	42.4675	0.267228	0.108354	0.0261488	0.4713891385629756	0.4816802106117289	0.4816802106117289
chr6	40438154	40439805	genic|chr6:40438154-40439805	genic	LRFN2	40587464	TRUE	ENSG00000156564	FALSE	RG	148484	0.655375	0.005083	3.71956	18	1	3	FALSE	0.210316	42.4675	0.267228	0.05746	0.00990839	0.2449471481434635	0.2547385975105287	0.2547385975105287
chr6	40482199	40482903	genic|chr6:40482199-40482903	genic	LRFN2	40587464	TRUE	ENSG00000156564	FALSE	RG	104913	0.655375	0.007698	3.94677	12	1	1	FALSE	0.210316	42.4675	0.267228	0.0585926	0.0152046	0.2478224969285657	0.2579345919141879	0.2579345919141879
chr6	40586249	40588255	promoter|chr6:40586249-40588255	promoter	LRFN2	40587464	TRUE	ENSG00000156564	TRUE	RG	212	0.655375	1	9.95404	1	1	0	FALSE	0.210316	42.4675	0.267228	0.0930579	2.94763	0.9938381306260412	0.9949479859839642	0.9949479859839642
chr6	40594753	40595723	intergenic|chr6:40594753-40595723	intergenic	LRFN2	40587464	TRUE	ENSG00000156564	FALSE	RG	7774	0.655375	0.026524	0.946142	1	1	1	FALSE	0.210316	42.4675	0.267228	0.0407652	0.042589	0.2563210869090939	0.2671936831558528	0.2671936831558528
chr6	40599512	40600380	intergenic|chr6:40599512-40600380	intergenic	LRFN2	40587464	TRUE	ENSG00000156564	FALSE	RG	12482	0.655375	0.021894	1.26839	2	1	1	FALSE	0.210316	42.4675	0.267228	0.0270559	0.0299793	0.2318209650545673	0.2393456950343351	0.2393456950343351
chr6	40606490	40607442	intergenic|chr6:40606490-40607442	intergenic	LRFN2	40587464	TRUE	ENSG00000156564	FALSE	RG	19502	0.655375	0.072066	6.59368	3	1	0	FALSE	0.210316	42.4675	0.267228	0.146279	0.394187	0.8990997700922355	0.8596253831161103	0.8596253831161103
chr6	41071683	41072183	promoter|chr6:41071683-41072183	promoter	OARD1	41072614	TRUE	ENSG00000124596	TRUE	RG	681	0.998247	1	4.21303	1	1	3	FALSE	0.123596	19.2165	0.156651	0.0117444	1.14617	0.9829630608441712	0.9825676975824478	0.9825676975824478
chr6	41072250	41073332	promoter|chr6:41072250-41073332	promoter	NFYA	41072967	TRUE	ENSG00000001167	TRUE	RG	176	0.998393	1	59.7026	1	2	2	TRUE	0.0842595	14.35	0.11899	0.033874	1.48215	0.8860025421178773	0.8425487267745058	0.8425487267745058
chr6	41072250	41073332	promoter|chr6:41072250-41073332	promoter	OARD1	41072614	TRUE	ENSG00000124596	TRUE	RG	177	0.998247	1	59.7026	1	2	2	FALSE	0.123596	19.2165	0.156651	0.0117444	1.14617	0.953576	0.9356540984877908	0.9356540984877908
chr6	41073474	41073974	genic|chr6:41073474-41073974	genic	NFYA	41072967	TRUE	ENSG00000001167	FALSE	RG	757	0.998393	0.115335	9.77387	1	1	2	TRUE	0.0842595	14.35	0.11899	0.033874	0.170944	0.3475374070002289	0.3663172410663898	0.3663172410663898
chr6	41073474	41073974	genic|chr6:41073474-41073974	genic	OARD1	41072614	TRUE	ENSG00000124596	FALSE	RG	1110	0.998247	0.115247	9.77387	2	2	2	FALSE	0.123596	19.2165	0.156651	0.0117444	0.132093	0.4362275455732093	0.4506089640609703	0.4506089640609703
chr6	41527675	41529382	intergenic|chr6:41527675-41529382	intergenic	FOXP4	41546425	TRUE	ENSG00000137166	FALSE	RG	17896.5	0.77685	0.028552	5.83938	3	1	2	FALSE	0.0408219	6.28071	0.0552885	0.0360605	0.0434071	0.3677870823725134	0.3860605148494028	0.3860605148494028
chr6	41545739	41547874	promoter|chr6:41545739-41547874	promoter	FOXP4	41546425	TRUE	ENSG00000137166	TRUE	RG	381.5	0.77685	1	15.6887	1	1	0	FALSE	0.0408219	6.28071	0.0552885	0.0355384	1.51109	0.9774943324845996	0.974451	0.974451
chr6	41554707	41556227	genic|chr6:41554707-41556227	genic	FOXP4	41546425	TRUE	ENSG00000137166	FALSE	RG	9042	0.77685	0.145527	14.7915	2	1	1	FALSE	0.0408219	6.28071	0.0552885	0.0712422	0.332934	0.912811	0.8781847828640851	0.8781847828640851
chr6	41554707	41556227	genic|chr6:41554707-41556227	genic	MDFI	41638456	TRUE	ENSG00000112559	FALSE	RG	82989	0.460036	0.021065	14.7915	16	1	1	FALSE	0.0515761	7.19577	0.0633013	0.0135917	0.0246678	0.4805321170722069	0.4893263776771416	0.4893263776771416
chr6	41560025	41561236	genic|chr6:41560025-41561236	genic	FOXP4	41546425	TRUE	ENSG00000137166	FALSE	RG	14205.5	0.77685	0.092712	14.9669	3	1	2	FALSE	0.0408219	6.28071	0.0552885	0.0611571	0.188656	0.8489263053917842	0.8019557286657172	0.8019557286657172
chr6	41560025	41561236	genic|chr6:41560025-41561236	genic	MDFI	41638456	TRUE	ENSG00000112559	FALSE	RG	77825.5	0.460036	0.022764	14.9669	15	1	2	FALSE	0.0515761	7.19577	0.0633013	-0.0353913	0.0150904	0.3664564958672957	0.3845977970113658	0.3845977970113658
chr6	41561455	41563073	genic|chr6:41561455-41563073	genic	FOXP4	41546425	TRUE	ENSG00000137166	FALSE	RG	15839	0.77685	0.056299	10.1604	4	1	1	FALSE	0.0408219	6.28071	0.0552885	0.0611571	0.114561	0.7194320332292947	0.6906496251693945	0.6906496251693945
chr6	41561455	41563073	genic|chr6:41561455-41563073	genic	MDFI	41638456	TRUE	ENSG00000112559	FALSE	RG	76192	0.460036	0.015793	10.1604	14	1	1	FALSE	0.0515761	7.19577	0.0633013	-0.0353913	0.0104693	0.2585406529081719	0.2695204064398023	0.2695204064398023
chr6	41578441	41579427	genic|chr6:41578441-41579427	genic	FOXP4	41546425	TRUE	ENSG00000137166	FALSE	RG	32509	0.77685	0.009916	3.73761	8	1	1	FALSE	0.0408219	6.28071	0.0552885	0.046996	0.0171171	0.2061488131418974	0.2100051740815577	0.2100051740815577
chr6	41586139	41587653	genic|chr6:41586139-41587653	genic	FOXP4	41546425	TRUE	ENSG00000137166	FALSE	RG	40471	0.77685	0.01766	8.33041	9	1	1	FALSE	0.0408219	6.28071	0.0552885	0.035262	0.0266003	0.3159704954413497	0.3341481201784965	0.3341481201784965
chr6	41586139	41587653	genic|chr6:41586139-41587653	genic	MDFI	41638456	TRUE	ENSG00000112559	FALSE	RG	51560	0.460036	0.019317	8.33041	9	1	1	FALSE	0.0515761	7.19577	0.0633013	0.0500033	0.0345306	0.5174823942677602	0.5215555176837621	0.5215555176837621
chr6	41588031	41588531	genic|chr6:41588031-41588531	genic	FOXP4	41546425	TRUE	ENSG00000137166	FALSE	RG	41856	0.77685	0.008029	3.92028	10	1	3	FALSE	0.0408219	6.28071	0.0552885	0.0383493	0.0125352	0.2032261988678599	0.2066732056980173	0.2066732056980173
chr6	41588031	41588531	genic|chr6:41588031-41588531	genic	MDFI	41638456	TRUE	ENSG00000112559	FALSE	RG	50175	0.460036	0.009347	3.92028	8	1	3	FALSE	0.0515761	7.19577	0.0633013	0.0131656	0.0108916	0.2490770092086999	0.2593995260874649	0.2593995260874649
chr6	41591917	41592667	genic|chr6:41591917-41592667	genic	FOXP4	41546425	TRUE	ENSG00000137166	FALSE	RG	45867	0.77685	0.01897	10.1727	11	1	3	FALSE	0.0408219	6.28071	0.0552885	0.00792807	0.0208	0.3143754861397125	0.332512	0.332512
chr6	41591917	41592667	genic|chr6:41591917-41592667	genic	MDFI	41638456	TRUE	ENSG00000112559	FALSE	RG	46164	0.460036	0.026416	10.1727	7	1	3	FALSE	0.0515761	7.19577	0.0633013	0.0258898	0.0356845	0.5451994089849197	0.546617	0.546617
chr6	41593114	41594261	genic|chr6:41593114-41594261	genic	FOXP4	41546425	TRUE	ENSG00000137166	FALSE	RG	47262.5	0.77685	0.012487	6.90493	12	1	1	FALSE	0.0408219	6.28071	0.0552885	-0.0055366	0.0117092	0.1777091923143178	0.1774222191438896	0.1774222191438896
chr6	41593114	41594261	genic|chr6:41593114-41594261	genic	MDFI	41638456	TRUE	ENSG00000112559	FALSE	RG	44768.5	0.460036	0.018503	6.90493	6	1	1	FALSE	0.0515761	7.19577	0.0633013	-0.00541527	0.0173749	0.2748117360945724	0.2886341467379171	0.2886341467379171
chr6	41602739	41603474	intergenic|chr6:41602739-41603474	intergenic	MDFI	41638456	TRUE	ENSG00000112559	FALSE	RG	35349.5	0.460036	0.018755	5.49473	4	1	1	FALSE	0.0515761	7.19577	0.0633013	0.0333299	0.0276226	0.3494340288621178	0.3681877588937352	0.3681877588937352
chr6	41634567	41635067	intergenic|chr6:41634567-41635067	intergenic	MDFI	41638456	TRUE	ENSG00000112559	FALSE	RG	3639	0.460036	0.034216	1.35249	3	1	4	FALSE	0.0515761	7.19577	0.0633013	0.0314884	0.0493272	0.5657416895643554	0.563932	0.563932
chr6	41637184	41637684	intergenic|chr6:41637184-41637684	intergenic	MDFI	41638456	TRUE	ENSG00000112559	FALSE	RG	1022	0.460036	0.038962	1.5401	2	1	4	FALSE	0.0515761	7.19577	0.0633013	0.00815985	0.0428358	0.4662238525130742	0.4770023896712397	0.4770023896712397
chr6	41638148	41638706	promoter|chr6:41638148-41638706	promoter	MDFI	41638456	TRUE	ENSG00000112559	TRUE	RG	29	0.460036	1	1.98963	1	1	4	FALSE	0.0515761	7.19577	0.0633013	0.00933895	1.11459	0.9918676118785528	0.9931158297902722	0.9931158297902722
chr6	41638759	41639488	promoter|chr6:41638759-41639488	promoter	MDFI	41638456	TRUE	ENSG00000112559	TRUE	RG	667.5	0.460036	1	2.03006	1	1	4	FALSE	0.0515761	7.19577	0.0633013	0.00933895	1.11459	0.9918676118785528	0.9931158297902722	0.9931158297902722
chr6	41639682	41640791	genic|chr6:41639682-41640791	genic	MDFI	41638456	TRUE	ENSG00000112559	FALSE	RG	1780.5	0.460036	0.158296	6.25723	2	1	4	FALSE	0.0515761	7.19577	0.0633013	0.00933895	0.176435	0.8850923023799894	0.8416562259979651	0.8416562259979651
chr6	41644949	41646225	genic|chr6:41644949-41646225	genic	MDFI	41638456	TRUE	ENSG00000112559	FALSE	RG	7131	0.460036	0.038779	2.20493	3	1	1	FALSE	0.0515761	7.19577	0.0633013	-0.0108423	0.0341899	0.380918	0.3981231094915966	0.3981231094915966
chr6	41655298	41656072	intergenic|chr6:41655298-41656072	intergenic	MDFI	41638456	TRUE	ENSG00000112559	FALSE	RG	17229	0.460036	0.007006	0.98321	6	1	3	FALSE	0.0515761	7.19577	0.0633013	0.0120068	0.0080546	0.182782	0.1832116111955611	0.1832116111955611
chr6	41670899	41672084	intergenic|chr6:41670899-41672084	intergenic	MDFI	41638456	TRUE	ENSG00000112559	FALSE	RG	33035.5	0.460036	0.012601	3.44455	8	1	1	FALSE	0.0515761	7.19577	0.0633013	-0.014549	0.0106416	0.2115419966123796	0.2162885539306592	0.2162885539306592
chr6	41672921	41673595	intergenic|chr6:41672921-41673595	intergenic	MDFI	41638456	TRUE	ENSG00000112559	FALSE	RG	34802	0.460036	0.004663	1.34446	9	1	2	FALSE	0.0515761	7.19577	0.0633013	0.0330754	0.00684746	0.1842912623567241	0.1849988762288969	0.1849988762288969
chr6	41677160	41677951	intergenic|chr6:41677160-41677951	intergenic	MDFI	41638456	TRUE	ENSG00000112559	FALSE	RG	39099.5	0.460036	0.006894	2.23944	10	1	2	FALSE	0.0515761	7.19577	0.0633013	0.0166384	0.00836395	0.2164163690268512	0.2218240472441907	0.2218240472441907
chr6	41682077	41684000	genic|chr6:41682077-41684000	genic	MDFI	41638456	TRUE	ENSG00000112559	FALSE	RG	44582.5	0.460036	0.051087	18.9832	11	1	0	FALSE	0.0515761	7.19577	0.0633013	-0.0130624	0.0438946	0.4231174243760119	0.4386500914356081	0.4386500914356081
chr6	41682077	41684000	genic|chr6:41682077-41684000	genic	TFEB	41735527	TRUE	ENSG00000112561	FALSE	RG	52488.5	0.749428	0.035173	18.9832	9	1	0	FALSE	0.0178868	2.57883	0.0244391	-0.01737	0.0287461	0.1903215669240608	0.1919730077489525	0.1919730077489525
chr6	41711430	41712140	genic|chr6:41711430-41712140	genic	MDFI	41638456	TRUE	ENSG00000112559	FALSE	RG	73329	0.460036	0.002525	1.56173	16	1	2	FALSE	0.0515761	7.19577	0.0633013	0.0520481	0.00462213	0.1903492255113753	0.192003	0.192003
chr6	41712504	41714092	genic|chr6:41712504-41714092	genic	MDFI	41638456	TRUE	ENSG00000112559	FALSE	RG	74842	0.460036	0.01495	9.44373	17	1	1	FALSE	0.0515761	7.19577	0.0633013	0.0520481	0.0273666	0.5203600168689186	0.5241316919460486	0.5241316919460486
chr6	41712504	41714092	genic|chr6:41712504-41714092	genic	TFEB	41735527	TRUE	ENSG00000112561	FALSE	RG	22229	0.749428	0.042185	9.44373	3	1	1	FALSE	0.0178868	2.57883	0.0244391	-0.00630725	0.0392047	0.3166721283977042	0.33486	0.33486
chr6	41733722	41736178	promoter|chr6:41733722-41736178	promoter	TFEB	41735527	TRUE	ENSG00000112561	TRUE	RG	577	0.749428	1	24.2997	1	1	0	FALSE	0.0178868	2.57883	0.0244391	0.00189929	1.02231	0.9583807225769204	0.9421328834912572	0.9421328834912572
chr6	41779655	41781011	promoter|chr6:41779655-41781011	promoter	FRS3	41779905	TRUE	ENSG00000137218	TRUE	RG	428	0.873387	1	17.4765	1	2	0	FALSE	0.0231532	3.61868	0.0336538	0.027037	1.36899	0.925995	0.8987334905666146	0.8987334905666146
chr6	41786368	41786868	genic|chr6:41786368-41786868	genic	FRS3	41779905	TRUE	ENSG00000137218	FALSE	RG	6713	0.873387	0.193885	13.9339	2	2	1	FALSE	0.0231532	3.61868	0.0336538	-0.00703382	0.178673	0.5601316821495025	0.5593208358712741	0.5593208358712741
chr6	41786368	41786868	genic|chr6:41786368-41786868	genic	TOMM6	41787442	TRUE	ENSG00000214736	FALSE	RG	824	0.811894	0.257096	13.9339	1	1	1	TRUE	0.187469	29.9477	0.232372	0.0252402	0.344692	0.6482791995455603	0.6337154194255359	0.6337154194255359
chr6	41786368	41786868	genic|chr6:41786368-41786868	genic	USP49	41895361	TRUE	ENSG00000164663	FALSE	RG	108743	0.874799	0.018322	13.9339	10	2	1	FALSE	0.323003	60.6858	0.373397	0.0696328	0.0411403	0.2280266993873469	0.2352043286030917	0.2352043286030917
chr6	41787069	41787859	promoter|chr6:41787069-41787859	promoter	TOMM6	41787442	TRUE	ENSG00000214736	TRUE	RG	22	0.811894	1	9.87326	1	1	1	TRUE	0.187469	29.9477	0.232372	0.0252402	1.34071	0.9488259172145054	0.9295431675450372	0.9295431675450372
chr6	41894845	41896149	promoter|chr6:41894845-41896149	promoter	USP49	41895361	TRUE	ENSG00000164663	TRUE	RG	136	0.874799	1	15.8243	1	1	0	FALSE	0.323003	60.6858	0.373397	0.0817528	2.58487	0.9898355615865506	0.9909459867852266	0.9909459867852266
chr6	41920897	41921936	promoter|chr6:41920897-41921936	promoter	BYSL	41921226	TRUE	ENSG00000112578	TRUE	RG	190.5	0.756782	1	8.92591	1	2	0	TRUE	0.0214727	3.28593	0.0308494	0.0283029	1.38927	0.7821414718377204	0.7426846817076916	0.7426846817076916
chr6	41920897	41921936	promoter|chr6:41920897-41921936	promoter	MED20	41921147	TRUE	ENSG00000124641	TRUE	RG	269.5	0.749623	1	8.92591	1	2	0	TRUE	0.033731	5.28245	0.0484776	-0.0195	0.797303	0.583655	0.5804684180202493	0.5804684180202493
chr6	41935635	41936756	genic|chr6:41935635-41936756	genic	CCND3	41941848	TRUE	ENSG00000112576	FALSE	RG	5652.5	0.625104	0.140827	4.54362	3	1	1	FALSE	0.103806	17.012	0.137019	0.00273468	0.145373	0.8007221737985861	0.7580952000408911	0.7580952000408911
chr6	41940802	41941302	genic|chr6:41940802-41941302	genic	CCND3	41941848	TRUE	ENSG00000112576	FALSE	RG	796	0.625104	0.110067	3.132	2	1	2	FALSE	0.103806	17.012	0.137019	0.0140594	0.129594	0.7552411323280354	0.7206246643095092	0.7206246643095092
chr6	41941313	41942098	promoter|chr6:41941313-41942098	promoter	CCND3	41941848	TRUE	ENSG00000112576	TRUE	RG	142.5	0.625104	1	4.88682	1	1	2	FALSE	0.103806	17.012	0.137019	0.0140594	1.17741	0.9888192802720892	0.989856	0.989856
chr6	42044141	42044641	intergenic|chr6:42044141-42044641	intergenic	TAF8	42050512	TRUE	ENSG00000137413	FALSE	RG	6121	0.840923	0.144738	6.05035	2	1	1	TRUE	0.0604242	9.06751	0.0769231	0.0101091	0.162773	0.4197463470908815	0.4355554154532646	0.4355554154532646
chr6	42048302	42048980	intergenic|chr6:42048302-42048980	intergenic	TAF8	42050512	TRUE	ENSG00000137413	FALSE	RG	1871	0.840923	0.151268	5.14019	1	1	2	TRUE	0.0604242	9.06751	0.0769231	0.0330713	0.222121	0.4915327094672371	0.4987514682050409	0.4987514682050409
chr6	42050257	42051030	promoter|chr6:42050257-42051030	promoter	TAF8	42050512	TRUE	ENSG00000137413	TRUE	RG	131.5	0.840923	1	11.6014	1	1	1	TRUE	0.0604242	9.06751	0.0769231	0.0305518	1.42604	0.9522031352341902	0.9339291311100884	0.9339291311100884
chr6	42217233	42218145	promoter|chr6:42217233-42218145	promoter	MRPS10	42217895	TRUE	ENSG00000048544	TRUE	RG	206	0.526911	1	3.27769	1	1	1	TRUE	0.150156	24.8733	0.198718	0.0544635	1.88263	0.9805192643983038	0.9789784105607288	0.9789784105607288
chr6	42451436	42453348	promoter|chr6:42451436-42453348	promoter	TRERF1	42452051	TRUE	ENSG00000124496	TRUE	RG	341	0.654571	1	26.5603	1	1	1	FALSE	0.354214	63.223	0.386218	0.0591797	1.98865	0.9946022654226968	0.9957137901189068	0.9957137901189068
chr6	42453617	42454117	intergenic|chr6:42453617-42454117	intergenic	TRERF1	42452051	TRUE	ENSG00000124496	FALSE	RG	1816	0.654571	0.107471	4.78198	2	1	1	FALSE	0.354214	63.223	0.386218	0.0591797	0.213723	0.8552217696775258	0.8086308262532761	0.8086308262532761
chr6	42547223	42548469	intergenic|chr6:42547223-42548469	intergenic	UBR2	42564021	TRUE	ENSG00000024048	FALSE	RG	16175	0.742365	0.152484	13.003	2	1	0	FALSE	0.599048	121.122	0.581731	0.0109271	0.173122	0.6225778670629029	0.6129044154823908	0.6129044154823908
chr6	42563648	42564461	promoter|chr6:42563648-42564461	promoter	UBR2	42564021	TRUE	ENSG00000024048	TRUE	RG	33.5	0.742365	1	7.65425	1	1	0	FALSE	0.599048	121.122	0.581731	0.0476646	1.73967	0.9829890863069656	0.9826121194515286	0.9826121194515286
chr6	42726514	42728199	intergenic|chr6:42726514-42728199	intergenic	TBCC	42746146	TRUE	ENSG00000124659	FALSE	RG	18789.5	0.943744	0.051259	12.9014	1	1	1	FALSE	0.0723965	11.1056	0.0997596	0.0287248	0.0715625	0.3408512839804634	0.3595506209910056	0.3595506209910056
chr6	42745190	42747885	promoter|chr6:42745190-42747885	promoter	TBCC	42746146	TRUE	ENSG00000124659	TRUE	RG	391.5	0.943744	1	40.8721	1	1	0	FALSE	0.0723965	11.1056	0.0997596	0.0569026	1.93674	0.982174	0.9812261571362084	0.9812261571362084
chr6	42781758	42782602	intergenic|chr6:42781758-42782602	intergenic	RPL7L1	42879615	TRUE	ENSG00000146223	FALSE	RG	97435	0.742097	0.019407	15.5398	11	2	1	FALSE	0.330244	59.3963	0.374599	0.0644715	0.0410407	0.2656339957978022	0.2776549864479437	0.2776549864479437
chr6	42781758	42782602	intergenic|chr6:42781758-42782602	intergenic	TBCC	42746146	TRUE	ENSG00000124659	FALSE	RG	36034	0.943744	0.031691	15.5398	8	1	1	FALSE	0.0723965	11.1056	0.0997596	0.0108957	0.035967	0.3485990577875583	0.3674107745654477	0.3674107745654477
chr6	42782735	42784116	intergenic|chr6:42782735-42784116	intergenic	RPL7L1	42879615	TRUE	ENSG00000146223	FALSE	RG	96189.5	0.742097	0.038231	30.2129	10	2	1	FALSE	0.330244	59.3963	0.374599	0.0644715	0.0808484	0.4828646521348811	0.4911042199248722	0.4911042199248722
chr6	42782735	42784116	intergenic|chr6:42782735-42784116	intergenic	TBCC	42746146	TRUE	ENSG00000124659	FALSE	RG	37279.5	0.943744	0.059507	30.2129	9	1	1	FALSE	0.0723965	11.1056	0.0997596	0.0108957	0.0675361	0.5831256673542625	0.579992	0.579992
chr6	42782735	42784116	intergenic|chr6:42782735-42784116	intergenic	UBR2	42564021	TRUE	ENSG00000024048	FALSE	RG	219404	0.742365	0.024522	30.2129	16	3	1	FALSE	0.599048	121.122	0.581731	0.0362437	0.0373597	0.1786175780418784	0.1784236971054593	0.1784236971054593
chr6	42876998	42877498	intergenic|chr6:42876998-42877498	intergenic	RPL7L1	42879615	TRUE	ENSG00000146223	FALSE	RG	2367	0.742097	0.055801	2.13413	1	1	1	FALSE	0.330244	59.3963	0.374599	0.0260486	0.075519	0.4144741243604143	0.4305532758188893	0.4305532758188893
chr6	42878803	42880593	promoter|chr6:42878803-42880593	promoter	RPL7L1	42879615	TRUE	ENSG00000146223	TRUE	RG	83	0.742097	1	11.211	1	1	1	FALSE	0.330244	59.3963	0.374599	0.060799	2.02641	0.9941048839743848	0.9951899877046364	0.9951899877046364
chr6	42889689	42890189	genic|chr6:42889689-42890189	genic	C6orf226	42890816	TRUE	ENSG00000221821	FALSE	RG	877	0.700648	0.034169	1.29447	1	1	1	FALSE	0.041139	6.23911	0.0544872	0.0167715	0.0415187	0.2377535511808143	0.2462856297656445	0.2462856297656445
chr6	42890367	42891378	promoter|chr6:42890367-42891378	promoter	C6orf226	42890816	TRUE	ENSG00000221821	TRUE	RG	56.5	0.700648	1	7.2334	1	1	1	FALSE	0.041139	6.23911	0.0544872	0.021477	1.28337	0.987865	0.9889375267261732	0.9889375267261732
chr6	42898569	42899288	intergenic|chr6:42898569-42899288	intergenic	C6orf226	42890816	TRUE	ENSG00000221821	FALSE	RG	8112.5	0.700648	0.039954	2.48468	2	1	1	FALSE	0.041139	6.23911	0.0544872	-0.014911	0.0335996	0.2473584624116005	0.2573841042279573	0.2573841042279573
chr6	42901172	42901899	intergenic|chr6:42901172-42901899	intergenic	C6orf226	42890816	TRUE	ENSG00000221821	FALSE	RG	10719.5	0.700648	0.074651	6.17564	3	1	1	FALSE	0.041139	6.23911	0.0544872	0.0155898	0.0894716	0.6250453939324898	0.615103	0.615103
chr6	42901172	42901899	intergenic|chr6:42901172-42901899	intergenic	CNPY3	42929129	TRUE	ENSG00000137161	FALSE	RG	27593.5	0.705031	0.032095	6.17564	3	2	1	FALSE	0.0777232	12.0623	0.106971	0.0477975	0.0559209	0.2373411868278847	0.2458524370220975	0.2458524370220975
chr6	42901172	42901899	intergenic|chr6:42901172-42901899	intergenic	RPL7L1	42879615	TRUE	ENSG00000146223	FALSE	RG	21920.5	0.742097	0.035541	6.17564	5	2	1	FALSE	0.330244	59.3963	0.374599	0.0670145	0.0774132	0.3828426218892512	0.3998269172759421	0.3998269172759421
chr6	42928627	42930278	promoter|chr6:42928627-42930278	promoter	CNPY3	42929129	TRUE	ENSG00000137161	TRUE	RG	323.5	0.705031	1	9.64451	1	1	0	FALSE	0.0777232	12.0623	0.106971	0.0305176	1.42548	0.9773522514751236	0.9742099769407172	0.9742099769407172
chr6	42978238	42978738	genic|chr6:42978238-42978738	genic	PEX6	42979243	TRUE	ENSG00000124587	FALSE	RG	755	0.532975	0.03218	1.4533	2	1	1	FALSE	0.135252	22.544	0.167468	0.0255632	0.0433063	0.3769246864078425	0.3945098619489284	0.3945098619489284
chr6	42978745	42979493	promoter|chr6:42978745-42979493	promoter	PEX6	42979243	TRUE	ENSG00000124587	TRUE	RG	124	0.532975	1	3.25479	1	1	2	FALSE	0.135252	22.544	0.167468	0.0255632	1.34575	0.9923429147937484	0.9935437410709468	0.9935437410709468
chr6	42983840	42985431	promoter|chr6:42983840-42985431	promoter	PPP2R5D	42984498	TRUE	ENSG00000112640	TRUE	RG	137.5	0.872826	1	17.359	1	1	0	TRUE	0.0971295	16.0969	0.132212	0.030054	1.41782	0.8944768379558616	0.8531887972642858	0.8531887972642858
chr6	43013311	43014670	promoter|chr6:43013311-43014670	promoter	KLHDC3	43014102	TRUE	ENSG00000124702	TRUE	RG	111.5	0.939068	1	23.2412	1	2	0	TRUE	0.137019	22.1696	0.188702	0.0510946	1.81038	0.8211116067530007	0.7761861159886718	0.7761861159886718
chr6	43013311	43014670	promoter|chr6:43013311-43014670	promoter	MEA1	43013914	TRUE	ENSG00000124733	TRUE	RG	76.5	0.934782	1	23.2412	1	2	0	TRUE	0.0914112	14.4331	0.124599	-0.00974411	0.892979	0.578813	0.576054	0.576054
chr6	43020583	43021242	promoter|chr6:43020583-43021242	promoter	RRP36	43021601	TRUE	ENSG00000124541	TRUE	RG	688.5	0.52713	1	1.19239	1	1	1	TRUE	0.139286	22.752	0.184696	0.0314829	1.44155	0.9695328321483104	0.9607617280400074	0.9607617280400074
chr6	43021339	43022815	promoter|chr6:43021339-43022815	promoter	RRP36	43021601	TRUE	ENSG00000124541	TRUE	RG	476	0.52713	1	3.92612	1	1	1	TRUE	0.139286	22.752	0.184696	0.0314829	1.44155	0.9695328321483104	0.9607617280400074	0.9607617280400074
chr6	43053658	43054583	promoter|chr6:43053658-43054583	promoter	CUL7	43053945	TRUE	ENSG00000044090	TRUE	RG	175.5	0.604549	1	4.09298	1	1	0	TRUE	0.0516919	8.06925	0.0729167	0.014884	1.18875	0.8993066979500178	0.8600982751378922	0.8600982751378922
chr6	43059288	43060090	promoter|chr6:43059288-43060090	promoter	KLC4	43059593	TRUE	ENSG00000137171	TRUE	RG	96	0.899664	1	15.7441	1	2	0	FALSE	0.123512	21.0466	0.169071	0.0670733	2.17963	0.9643036323822868	0.952154	0.952154
chr6	43059288	43060090	promoter|chr6:43059288-43060090	promoter	MRPL2	43059545	TRUE	ENSG00000112651	TRUE	RG	144	0.898885	1	15.7441	1	2	0	FALSE	0.0631845	9.94098	0.0853365	0.000693337	1.00809	0.8781542870979889	0.8333224233097868	0.8333224233097868
chr6	43076008	43077410	promoter|chr6:43076008-43077410	promoter	PTK7	43076267	TRUE	ENSG00000112655	TRUE	RG	442	0.790634	1	12.6126	1	1	0	FALSE	0.155038	24.8733	0.189503	0.0432542	1.65278	0.9803149775656276	0.9786941105986152	0.9786941105986152
chr6	43082394	43083701	genic|chr6:43082394-43083701	genic	PTK7	43076267	TRUE	ENSG00000112655	FALSE	RG	6780.5	0.790634	0.065468	4.22189	2	1	0	FALSE	0.155038	24.8733	0.189503	0.0168573	0.0796294	0.3113571476708956	0.3295334499896487	0.3295334499896487
chr6	43123357	43124995	genic|chr6:43123357-43124995	genic	CUL9	43182183	TRUE	ENSG00000112659	FALSE	RG	58007	0.618552	0.019988	14.9992	13	2	3	FALSE	0.0971035	15.3066	0.13141	0.070586	0.0453809	0.3949244155727011	0.4115731870257107	0.4115731870257107
chr6	43123357	43124995	genic|chr6:43123357-43124995	genic	KLC4	43059593	TRUE	ENSG00000137171	FALSE	RG	64583	0.899664	0.022476	14.9992	13	3	3	FALSE	0.123512	21.0466	0.169071	0.0741251	0.0531713	0.2450266307697061	0.2548336001528972	0.2548336001528972
chr6	43123357	43124995	genic|chr6:43123357-43124995	genic	MRPL2	43059545	TRUE	ENSG00000112651	FALSE	RG	64631	0.898885	0.022449	14.9992	13	3	3	FALSE	0.0631845	9.94098	0.0853365	0.0497878	0.0400289	0.1784082179883936	0.1781804683851034	0.1781804683851034
chr6	43123357	43124995	genic|chr6:43123357-43124995	genic	PTK7	43076267	TRUE	ENSG00000112655	FALSE	RG	47909	0.790634	0.031398	14.9992	11	1	3	FALSE	0.155038	24.8733	0.189503	0.0429093	0.0516866	0.5992616223859903	0.593078	0.593078
chr6	43143405	43143905	genic|chr6:43143405-43143905	genic	PTK7	43076267	TRUE	ENSG00000112655	FALSE	RG	67388	0.790634	0.014695	9.95605	16	1	1	FALSE	0.155038	24.8733	0.189503	-0.00701011	0.0135458	0.2198549742914671	0.225716	0.225716
chr6	43170312	43172127	promoter|chr6:43170312-43172127	promoter	SRF	43171294	TRUE	ENSG00000112658	TRUE	RG	74.5	0.986606	1	44.5103	1	1	1	TRUE	0.0357265	5.69839	0.0508814	0.0358337	1.51628	0.9499092964160468	0.9309605825995962	0.9309605825995962
chr6	43174148	43174944	genic|chr6:43174148-43174944	genic	CRIP3	43308792	TRUE	ENSG00000146215	FALSE	RG	134246	0.397862	0.025914	20.9418	25	5	1	FALSE	0.011508	1.66376	0.0160256	0.0389138	0.0407242	0.2141274609286759	0.2192541504285919	0.2192541504285919
chr6	43174148	43174944	genic|chr6:43174148-43174944	genic	CUL9	43182183	TRUE	ENSG00000112659	FALSE	RG	7637	0.618552	0.222616	20.9418	3	1	1	FALSE	0.0971035	15.3066	0.13141	0.0800791	0.564354	0.974868	0.9700205742046208	0.9700205742046208
chr6	43174148	43174944	genic|chr6:43174148-43174944	genic	DNPH1	43229473	TRUE	ENSG00000112667	FALSE	RG	54927	0.621986	0.046859	20.9418	7	2	1	FALSE	0.127184	19.5492	0.153446	0.00963897	0.0524108	0.3267578954264685	0.3452274831169791	0.3452274831169791
chr6	43174148	43174944	genic|chr6:43174148-43174944	genic	PTK7	43076267	TRUE	ENSG00000112655	FALSE	RG	98279	0.790634	0.021002	20.9418	21	2	1	FALSE	0.155038	24.8733	0.189503	0.031674	0.0303427	0.2378578137819327	0.2464465299275328	0.2464465299275328
chr6	43174148	43174944	genic|chr6:43174148-43174944	genic	SRF	43171294	TRUE	ENSG00000112658	FALSE	RG	3252	0.986606	0.22938	20.9418	1	1	1	TRUE	0.0357265	5.69839	0.0508814	0.0227523	0.298772	0.5457914476112337	0.5469350585517054	0.5469350585517054
chr6	43181080	43181783	promoter|chr6:43181080-43181783	promoter	CUL9	43182183	TRUE	ENSG00000112659	TRUE	RG	751.5	0.618552	1	1.3625	2	1	1	FALSE	0.0971035	15.3066	0.13141	0.0136638	1.17201	0.991026	0.9921268120688724	0.9921268120688724
chr6	43181891	43182433	promoter|chr6:43181891-43182433	promoter	CUL9	43182183	TRUE	ENSG00000112659	TRUE	RG	21	0.618552	1	4.00168	1	1	1	FALSE	0.0971035	15.3066	0.13141	0.0136638	1.17201	0.9874327756919457	0.9884387570489744	0.9884387570489744
chr6	43220482	43222047	genic|chr6:43220482-43222047	genic	DNPH1	43229473	TRUE	ENSG00000112667	FALSE	RG	8208.5	0.621986	0.068259	4.35403	2	1	0	FALSE	0.127184	19.5492	0.153446	-0.0186353	0.0549725	0.2463889370821678	0.2563061411096317	0.2563061411096317
chr6	43229011	43229731	promoter|chr6:43229011-43229731	promoter	DNPH1	43229473	TRUE	ENSG00000112667	TRUE	RG	102	0.621986	1	4.72727	1	1	0	FALSE	0.127184	19.5492	0.153446	0.0185297	1.24017	0.9745897051288798	0.9696447206384524	0.9696447206384524
chr6	43242861	43244108	promoter|chr6:43242861-43244108	promoter	TTBK1	43243679	TRUE	ENSG00000146216	TRUE	RG	194.5	0.639375	1	6.01325	1	1	1	FALSE	0.0808063	13.2685	0.116186	0.0344902	1.4928	0.9913943324585266	0.9925384165291866	0.9925384165291866
chr6	43246441	43247965	genic|chr6:43246441-43247965	genic	CRIP3	43308792	TRUE	ENSG00000146215	FALSE	RG	61589	0.397862	0.040607	14.7736	17	2	2	FALSE	0.011508	1.66376	0.0160256	0.00535909	0.0432153	0.4972907514268316	0.5035834512610066	0.5035834512610066
chr6	43246441	43247965	genic|chr6:43246441-43247965	genic	DNPH1	43229473	TRUE	ENSG00000112667	FALSE	RG	17730	0.621986	0.105252	14.7736	2	2	2	FALSE	0.127184	19.5492	0.153446	0.00769776	0.115097	0.4950616022542853	0.5016357903984396	0.5016357903984396
chr6	43246441	43247965	genic|chr6:43246441-43247965	genic	TTBK1	43243679	TRUE	ENSG00000146216	FALSE	RG	3524	0.639375	0.299808	14.7736	1	1	2	FALSE	0.0808063	13.2685	0.116186	0.0136563	0.351349	0.9173332749690714	0.8850495477554022	0.8850495477554022
chr6	43251335	43252167	genic|chr6:43251335-43252167	genic	TTBK1	43243679	TRUE	ENSG00000146216	FALSE	RG	8072	0.639375	0.029186	2.34873	2	1	2	FALSE	0.0808063	13.2685	0.116186	0.0267872	0.0398396	0.3378052461329069	0.3566388088074416	0.3566388088074416
chr6	43269300	43270630	genic|chr6:43269300-43270630	genic	CRIP3	43308792	TRUE	ENSG00000146215	FALSE	RG	38827	0.397862	0.022212	5.03803	11	2	2	FALSE	0.011508	1.66376	0.0160256	0.0172984	0.0271555	0.3002268389554027	0.3169392274799728	0.3169392274799728
chr6	43269300	43270630	genic|chr6:43269300-43270630	genic	TTBK1	43243679	TRUE	ENSG00000146216	FALSE	RG	26286	0.639375	0.018684	5.03803	7	1	2	FALSE	0.0808063	13.2685	0.116186	0.0113551	0.0213185	0.2979113359823682	0.3144307261063717	0.3144307261063717
chr6	43274513	43276557	genic|chr6:43274513-43276557	genic	CRIP3	43308792	TRUE	ENSG00000146215	FALSE	RG	33257	0.397862	0.070667	13.6775	10	2	2	FALSE	0.011508	1.66376	0.0160256	-0.0304524	0.0496119	0.4807221059990456	0.4894853716993014	0.4894853716993014
chr6	43274513	43276557	genic|chr6:43274513-43276557	genic	DNPH1	43229473	TRUE	ENSG00000112667	FALSE	RG	46062	0.621986	0.036651	13.6775	9	2	2	FALSE	0.127184	19.5492	0.153446	0.0206585	0.0465916	0.3436359065992996	0.3622308790435747	0.3622308790435747
chr6	43274513	43276557	genic|chr6:43274513-43276557	genic	TTBK1	43243679	TRUE	ENSG00000146216	FALSE	RG	31856	0.639375	0.04166	13.6775	8	1	2	FALSE	0.0808063	13.2685	0.116186	-0.00101774	0.0411704	0.5140736283917288	0.5185446140147311	0.5185446140147311
chr6	43283735	43285355	genic|chr6:43283735-43285355	genic	CRIP3	43308792	TRUE	ENSG00000146215	FALSE	RG	24247	0.397862	0.020941	2.93248	8	2	3	FALSE	0.011508	1.66376	0.0160256	0.0364754	0.03199	0.3270302110850081	0.3455202389918517	0.3455202389918517
chr6	43283735	43285355	genic|chr6:43283735-43285355	genic	TTBK1	43243679	TRUE	ENSG00000146216	FALSE	RG	40866	0.639375	0.006921	2.93248	10	1	3	FALSE	0.0808063	13.2685	0.116186	0.0201759	0.00874894	0.1830105047816483	0.1834479141548739	0.1834479141548739
chr6	43302089	43302810	genic|chr6:43302089-43302810	genic	CRIP3	43308792	TRUE	ENSG00000146215	FALSE	RG	6342.5	0.397862	0.019498	0.691472	2	1	1	FALSE	0.011508	1.66376	0.0160256	0.0129191	0.0226551	0.2556055620814231	0.2663367315394929	0.2663367315394929
chr6	43307962	43308462	promoter|chr6:43307962-43308462	promoter	CRIP3	43308792	TRUE	ENSG00000146215	TRUE	RG	580	0.397862	1	0.90861	1	1	1	FALSE	0.011508	1.66376	0.0160256	-0.00786186	0.912719	0.9873739243838964	0.9883447677881962	0.9883447677881962
chr6	43308542	43309403	promoter|chr6:43308542-43309403	promoter	CRIP3	43308792	TRUE	ENSG00000146215	TRUE	RG	180.5	0.397862	1	1.57356	1	1	1	FALSE	0.011508	1.66376	0.0160256	-0.00786186	0.912719	0.9873739243838964	0.9883447677881962	0.9883447677881962
chr6	43368525	43369969	promoter|chr6:43368525-43369969	promoter	ZNF318	43369443	TRUE	ENSG00000171467	TRUE	RG	196	0.907579	1	20.0438	1	1	0	FALSE	0.239241	41.4277	0.302484	0.0606818	2.02366	0.9840518904428176	0.9840176222878912	0.9840176222878912
chr6	43427287	43428320	intergenic|chr6:43427287-43428320	intergenic	CRIP3	43308792	TRUE	ENSG00000146215	FALSE	RG	119012	0.397862	0.028175	20.1268	6	2	1	FALSE	0.011508	1.66376	0.0160256	0.0312949	0.0405271	0.3239787378519933	0.3421782972372322	0.3421782972372322
chr6	43427287	43428320	intergenic|chr6:43427287-43428320	intergenic	DLK2	43455624	TRUE	ENSG00000171462	FALSE	RG	27820.5	0.579051	0.099513	20.1268	8	2	1	FALSE	0.0414274	7.23737	0.0633013	0.061103	0.202368	0.8214271380757731	0.7765672791566758	0.7765672791566758
chr6	43427287	43428320	intergenic|chr6:43427287-43428320	intergenic	ZNF318	43369443	TRUE	ENSG00000171467	FALSE	RG	58360.5	0.907579	0.040577	20.1268	2	1	1	FALSE	0.239241	41.4277	0.302484	0.0532316	0.0753063	0.449224	0.4617928244497979	0.4617928244497979
chr6	43435456	43437071	genic|chr6:43435456-43437071	genic	DLK2	43455624	TRUE	ENSG00000171462	FALSE	RG	19360.5	0.579051	0.015058	2.10082	5	1	3	FALSE	0.0414274	7.23737	0.0633013	0.0191297	0.0188051	0.2685914808371765	0.2814625352411127	0.2814625352411127
chr6	43447699	43448403	genic|chr6:43447699-43448403	genic	DLK2	43455624	TRUE	ENSG00000171462	FALSE	RG	7573	0.579051	0.023123	1.23361	2	1	1	FALSE	0.0414274	7.23737	0.0633013	0.0223363	0.029973	0.2536547961045563	0.2642361166419455	0.2642361166419455
chr6	43454448	43456359	promoter|chr6:43454448-43456359	promoter	DLK2	43455624	TRUE	ENSG00000171462	TRUE	RG	220.5	0.579051	1	9.17313	1	1	0	FALSE	0.0414274	7.23737	0.0633013	0.0543647	1.88047	0.9882213209159478	0.989294	0.989294
chr6	43477272	43478035	promoter|chr6:43477272-43478035	promoter	TJAP1	43477522	TRUE	ENSG00000137221	TRUE	RG	131.5	0.631192	1	4.9152	1	1	0	TRUE	0.0555542	8.23563	0.0741186	0.0223048	1.29577	0.9085193471388984	0.8722321196016722	0.8722321196016722
chr6	43506433	43507139	genic|chr6:43506433-43507139	genic	DLK2	43455624	TRUE	ENSG00000171462	FALSE	RG	51162	0.579051	0.019362	7.30837	7	2	1	FALSE	0.0414274	7.23737	0.0633013	0.0434018	0.0320561	0.2082354358614714	0.2124005990933335	0.2124005990933335
chr6	43506433	43507139	genic|chr6:43506433-43507139	genic	LRRC73	43510343	TRUE	ENSG00000204052	FALSE	RG	3557	0.836808	0.134473	7.30837	2	1	1	FALSE	0.0293365	4.65854	0.0428686	-0.00141678	0.132278	0.6808771235076855	0.6606468982443529	0.6606468982443529
chr6	43506433	43507139	genic|chr6:43506433-43507139	genic	TJAP1	43477522	TRUE	ENSG00000137221	FALSE	RG	29264	0.631192	0.037436	7.30837	6	1	1	TRUE	0.0555542	8.23563	0.0741186	0.0240872	0.0495231	0.2066766604120961	0.2106527909134846	0.2106527909134846
chr6	43509279	43511025	promoter|chr6:43509279-43511025	promoter	LRRC73	43510343	TRUE	ENSG00000204052	TRUE	RG	191	0.836808	1	17.8903	1	1	1	FALSE	0.0293365	4.65854	0.0428686	0.0397398	1.58667	0.9899666853065716	0.9910952693748158	0.9910952693748158
chr6	43516310	43517273	promoter|chr6:43516310-43517273	promoter	POLR1C	43517023	TRUE	ENSG00000171453	TRUE	RG	231.5	0.832327	1	11.4921	1	2	0	TRUE	0.183018	30.2389	0.228766	0.041424	1.61801	0.8096479071971286	0.7658184778194023	0.7658184778194023
chr6	43516310	43517273	promoter|chr6:43516310-43517273	promoter	YIPF3	43516990	TRUE	ENSG00000137207	TRUE	RG	198.5	0.831645	1	11.4921	1	2	0	TRUE	0.180927	29.7398	0.231571	-0.0182732	0.808747	0.5650918642031412	0.5634617300041771	0.5634617300041771
chr6	43575127	43576802	promoter|chr6:43575127-43576802	promoter	POLH	43576140	TRUE	ENSG00000170734	TRUE	RG	175.5	0.666309	1	7.57635	1	2	0	FALSE	0.114843	19.882	0.157853	0.0615109	2.04324	0.9699718318117252	0.961418	0.961418
chr6	43575127	43576802	promoter|chr6:43575127-43576802	promoter	XPO5	43576075	TRUE	ENSG00000124571	TRUE	RG	110.5	0.674273	1	7.57635	1	2	0	FALSE	0.171066	28.7415	0.218349	0.0787561	2.49644	0.9782896096577892	0.975482	0.975482
chr6	43621213	43622302	genic|chr6:43621213-43622302	genic	GTPBP2	43629246	TRUE	ENSG00000172432	FALSE	RG	7488.5	0.865009	0.023001	1.82344	2	1	2	FALSE	0.119869	20.0899	0.163061	0.0274497	0.0316395	0.2184026778344229	0.2241365373808112	0.2241365373808112
chr6	43628453	43629574	promoter|chr6:43628453-43629574	promoter	GTPBP2	43629246	TRUE	ENSG00000172432	TRUE	RG	232.5	0.865009	1	13.8955	1	1	1	FALSE	0.119869	20.0899	0.163061	0.0455475	1.6974	0.990765	0.9918655675370924	0.9918655675370924
chr6	43629825	43630325	intergenic|chr6:43629825-43630325	intergenic	GTPBP2	43629246	TRUE	ENSG00000172432	FALSE	RG	829	0.865009	0.23671	12.4083	1	1	2	FALSE	0.119869	20.0899	0.163061	0.0455475	0.401793	0.9121920827589548	0.8775847160029395	0.8775847160029395
chr6	43629825	43630325	intergenic|chr6:43629825-43630325	intergenic	MAD2L1BP	43635839	TRUE	ENSG00000124688	FALSE	RG	5764	0.574424	0.222206	12.4083	2	1	2	TRUE	0.0352795	5.82317	0.0500801	0.0405445	0.355878	0.8114493089756573	0.7673939522470808	0.7673939522470808
chr6	43629825	43630325	intergenic|chr6:43629825-43630325	intergenic	POLH	43576140	TRUE	ENSG00000170734	FALSE	RG	53935	0.666309	0.036602	12.4083	11	3	2	FALSE	0.114843	19.882	0.157853	0.0492796	0.0648811	0.3328676317961893	0.3516422809633832	0.3516422809633832
chr6	43629825	43630325	intergenic|chr6:43629825-43630325	intergenic	RSPH9	43645029	TRUE	ENSG00000172426	FALSE	RG	14954	0.439482	0.113112	12.4083	2	2	2	FALSE	0.0950816	16.1385	0.132212	0.0546133	0.213319	0.7881654567442116	0.7469150200736697	0.7469150200736697
chr6	43629825	43630325	intergenic|chr6:43629825-43630325	intergenic	XPO5	43576075	TRUE	ENSG00000124571	FALSE	RG	54000	0.674273	0.036559	12.4083	11	3	2	FALSE	0.171066	28.7415	0.218349	0.0319859	0.0530105	0.2680231673909261	0.2807123912997772	0.2807123912997772
chr6	43634961	43636488	promoter|chr6:43634961-43636488	promoter	MAD2L1BP	43635839	TRUE	ENSG00000124688	TRUE	RG	114.5	0.574424	1	5.17661	1	1	0	TRUE	0.0352795	5.82317	0.0500801	0.0271101	1.37015	0.9228683494933256	0.8937871225201902	0.8937871225201902
chr6	43644779	43645832	promoter|chr6:43644779-43645832	promoter	RSPH9	43645029	TRUE	ENSG00000172426	TRUE	RG	276.5	0.439482	1	2.47197	1	1	1	FALSE	0.0950816	16.1385	0.132212	0.0229839	1.30603	0.9924397660337004	0.993638	0.993638
chr6	43646469	43647256	genic|chr6:43646469-43647256	genic	RSPH9	43645029	TRUE	ENSG00000172426	FALSE	RG	1833.5	0.439482	0.034716	1.24015	2	1	1	FALSE	0.0950816	16.1385	0.132212	0.0421502	0.0566468	0.516926	0.5210885860987281	0.5210885860987281
chr6	43667170	43667670	genic|chr6:43667170-43667670	genic	MRPS18A	43687812	TRUE	ENSG00000096080	FALSE	RG	20392	0.387609	0.044075	5.02939	5	1	2	TRUE	0.0476558	7.81969	0.0697115	0.0359331	0.0669073	0.4001206751184297	0.4166179598601724	0.4166179598601724
chr6	43667170	43667670	genic|chr6:43667170-43667670	genic	RSPH9	43645029	TRUE	ENSG00000172426	FALSE	RG	22391	0.439482	0.030322	5.02939	5	1	2	FALSE	0.0950816	16.1385	0.132212	0.0223988	0.0393332	0.5301512533727267	0.5327996857713853	0.5327996857713853
chr6	43667771	43668670	genic|chr6:43667771-43668670	genic	MRPS18A	43687812	TRUE	ENSG00000096080	FALSE	RG	19591.5	0.387609	0.037265	4.08136	4	1	2	TRUE	0.0476558	7.81969	0.0697115	0.0359331	0.0565695	0.3177093773693348	0.3358501924898082	0.3358501924898082
chr6	43667771	43668670	genic|chr6:43667771-43668670	genic	RSPH9	43645029	TRUE	ENSG00000172426	FALSE	RG	23191.5	0.439482	0.023737	4.08136	6	1	2	FALSE	0.0950816	16.1385	0.132212	0.0223988	0.0307912	0.4706650200668995	0.4809575105110247	0.4809575105110247
chr6	43668770	43670024	genic|chr6:43668770-43670024	genic	MRPS18A	43687812	TRUE	ENSG00000096080	FALSE	RG	18415	0.387609	0.060589	6.22809	3	1	3	TRUE	0.0476558	7.81969	0.0697115	0.0359331	0.091976	0.4752339734725251	0.4851058090890521	0.4851058090890521
chr6	43668770	43670024	genic|chr6:43668770-43670024	genic	RSPH9	43645029	TRUE	ENSG00000172426	FALSE	RG	24368	0.439482	0.034432	6.22809	7	1	3	FALSE	0.0950816	16.1385	0.132212	0.0307782	0.0492308	0.6622495907183173	0.6450971056253592	0.6450971056253592
chr6	43673325	43674179	genic|chr6:43673325-43674179	genic	RSPH9	43645029	TRUE	ENSG00000172426	FALSE	RG	28723	0.439482	0.018687	4.00019	8	1	1	FALSE	0.0950816	16.1385	0.132212	-0.00261608	0.0181277	0.3235080345636686	0.3416816619141744	0.3416816619141744
chr6	43686963	43688461	promoter|chr6:43686963-43688461	promoter	MRPS18A	43687812	TRUE	ENSG00000096080	TRUE	RG	100	0.387609	1	1.7711	1	1	0	TRUE	0.0476558	7.81969	0.0697115	0.0105495	1.13037	0.9261532954985328	0.8988905181236307	0.8988905181236307
chr6	43769193	43770458	promoter|chr6:43769193-43770458	promoter	VEGFA	43770208	TRUE	ENSG00000112715	TRUE	RG	382.5	0.817179	1	15.171	1	1	2	FALSE	0.214825	34.6895	0.223958	0.0150218	1.19065	0.9858408250769082	0.9863834020416412	0.9863834020416412
chr6	43770512	43772206	promoter|chr6:43770512-43772206	promoter	VEGFA	43770208	TRUE	ENSG00000112715	TRUE	RG	1151	0.817179	1	12.3422	1	1	2	FALSE	0.214825	34.6895	0.223958	-0.00302144	0.96551	0.9798584025463491	0.9779828887993556	0.9779828887993556
chr6	43774706	43775206	genic|chr6:43774706-43775206	genic	VEGFA	43770208	TRUE	ENSG00000112715	FALSE	RG	4748	0.817179	0.142894	7.75457	2	1	3	FALSE	0.214825	34.6895	0.223958	0.00941249	0.159404	0.7813131849546237	0.7417781806292699	0.7417781806292699
chr6	43780918	43781795	genic|chr6:43780918-43781795	genic	VEGFA	43770208	TRUE	ENSG00000112715	FALSE	RG	11148.5	0.817179	0.013713	1.6917	4	1	2	FALSE	0.214825	34.6895	0.223958	0.078725	0.0342213	0.3154987143992035	0.3336052178033423	0.3336052178033423
chr6	44056767	44057738	intergenic|chr6:44056767-44057738	intergenic	TMEM63B	44127553	TRUE	ENSG00000137216	FALSE	RG	70300.5	0.887439	0.021566	16.0233	18	2	2	FALSE	0.177402	31.0708	0.238381	0.0310847	0.030945	0.2303909805922911	0.237888	0.237888
chr6	44073190	44074159	intergenic|chr6:44073190-44074159	intergenic	TMEM63B	44127553	TRUE	ENSG00000137216	FALSE	RG	53878.5	0.887439	0.047998	27.1557	14	2	2	FALSE	0.177402	31.0708	0.238381	0.0440412	0.0800588	0.5076255212262001	0.5127965251920389	0.5127965251920389
chr6	44074450	44075217	intergenic|chr6:44074450-44075217	intergenic	TMEM63B	44127553	TRUE	ENSG00000137216	FALSE	RG	52719.5	0.887439	0.024357	13.4771	13	2	3	FALSE	0.177402	31.0708	0.238381	0.0466714	0.041887	0.2916602507049902	0.307199	0.307199
chr6	44079059	44079787	intergenic|chr6:44079059-44079787	intergenic	TMEM63B	44127553	TRUE	ENSG00000137216	FALSE	RG	48130	0.887439	0.017849	8.99639	11	2	2	FALSE	0.177402	31.0708	0.238381	0.0497018	0.0317949	0.195592	0.1979077441296864	0.1979077441296864
chr6	44126799	44127803	promoter|chr6:44126799-44127803	promoter	MRPL14	44127491	TRUE	ENSG00000180992	TRUE	RG	190	0.889289	1	15.4747	1	2	1	TRUE	0.11489	18.6341	0.155048	0.0372922	1.54219	0.8918733106170396	0.8499048248908979	0.8499048248908979
chr6	44126799	44127803	promoter|chr6:44126799-44127803	promoter	TMEM63B	44127553	TRUE	ENSG00000137216	TRUE	RG	252	0.887439	1	15.4747	1	2	1	FALSE	0.177402	31.0708	0.238381	0.081433	2.57529	0.9879310105073104	0.989018	0.989018
chr6	44128065	44128565	genic|chr6:44128065-44128565	genic	TMEM63B	44127553	TRUE	ENSG00000137216	FALSE	RG	762	0.887439	0.06389	3.16722	1	2	1	FALSE	0.177402	31.0708	0.238381	0.081433	0.164535	0.4381616831519429	0.4525974873690725	0.4525974873690725
chr6	44216600	44217100	intergenic|chr6:44216600-44217100	intergenic	SLC29A1	44219504	TRUE	ENSG00000112759	FALSE	RG	2654	0.395913	0.017856	1.13753	2	1	3	FALSE	0.0215233	3.5355	0.0320513	0.0691435	0.0398667	0.464552	0.4755776347607158	0.4755776347607158
chr6	44217306	44217806	intergenic|chr6:44217306-44217806	intergenic	SLC29A1	44219504	TRUE	ENSG00000112759	FALSE	RG	1948	0.395913	0.028858	1.83839	1	1	3	FALSE	0.0215233	3.5355	0.0320513	0.0106897	0.0326735	0.3205181234618611	0.338732	0.338732
chr6	44219254	44219844	promoter|chr6:44219254-44219844	promoter	SLC29A1	44219504	TRUE	ENSG00000112759	TRUE	RG	45	0.395913	1	1.37541	1	1	4	FALSE	0.0215233	3.5355	0.0320513	0.00860067	1.10507	0.9928428025526084	0.9940164251435474	0.9940164251435474
chr6	44221482	44221982	genic|chr6:44221482-44221982	genic	SLC29A1	44219504	TRUE	ENSG00000112759	FALSE	RG	2228	0.395913	0.109618	6.98322	2	1	4	FALSE	0.0215233	3.5355	0.0320513	-0.00445632	0.104088	0.7920077668841775	0.7504906632163446	0.7504906632163446
chr6	44222755	44224435	genic|chr6:44222755-44224435	genic	HSP90AB1	44246957	TRUE	ENSG00000096384	FALSE	RG	23362	0.961716	0.030058	14.5247	4	1	2	FALSE	1.28295	388.489	0.809295	0.0369113	0.0461505	0.3729329459277739	0.3913628670123041	0.3913628670123041
chr6	44222755	44224435	genic|chr6:44222755-44224435	genic	SLC29A1	44219504	TRUE	ENSG00000112759	FALSE	RG	4091	0.395913	0.227999	14.5247	3	1	2	FALSE	0.0215233	3.5355	0.0320513	0.013497	0.266701	0.9500454775906698	0.9311477883615228	0.9311477883615228
chr6	44234029	44235173	genic|chr6:44234029-44235173	genic	HSP90AB1	44246957	TRUE	ENSG00000096384	FALSE	RG	12356	0.961716	0.040372	10.1604	3	1	1	FALSE	1.28295	388.489	0.809295	-0.0113244	0.0353956	0.2406341695476842	0.2496286461721157	0.2496286461721157
chr6	44234029	44235173	genic|chr6:44234029-44235173	genic	SLC29A1	44219504	TRUE	ENSG00000112759	FALSE	RG	15097	0.395913	0.051433	10.1604	4	1	1	FALSE	0.0215233	3.5355	0.0320513	0.0155669	0.0616277	0.6532801962256407	0.6380219395871846	0.6380219395871846
chr6	44237447	44238331	intergenic|chr6:44237447-44238331	intergenic	HSP90AB1	44246957	TRUE	ENSG00000096384	FALSE	RG	9068	0.961716	0.084269	15.4485	2	1	1	FALSE	1.28295	388.489	0.809295	0.0387119	0.13212	0.6505299450920994	0.6356729285899237	0.6356729285899237
chr6	44237447	44238331	intergenic|chr6:44237447-44238331	intergenic	SLC29A1	44219504	TRUE	ENSG00000112759	FALSE	RG	18385	0.395913	0.063911	15.4485	5	1	1	FALSE	0.0215233	3.5355	0.0320513	0.0208542	0.0814299	0.7622465562860316	0.7259816168530573	0.7259816168530573
chr6	44245772	44248125	promoter|chr6:44245772-44248125	promoter	HSP90AB1	44246957	TRUE	ENSG00000096384	TRUE	RG	8.5	0.961716	1	48.2987	1	1	0	FALSE	1.28295	388.489	0.809295	0.0444136	1.67519	0.976838	0.973469	0.973469
chr6	44256329	44257839	promoter|chr6:44256329-44257839	promoter	SLC35B2	44257571	TRUE	ENSG00000157593	TRUE	RG	487	0.890556	1	21.7726	1	1	0	TRUE	0.0525638	8.27722	0.0737179	0.0541523	1.87584	0.9307463981047148	0.9068007813089738	0.9068007813089738
chr6	44264559	44265059	genic|chr6:44264559-44265059	genic	NFKBIE	44265788	TRUE	ENSG00000146232	FALSE	RG	979	0.675028	0.034241	2.72837	2	1	2	FALSE	0.0105957	1.66376	0.0160256	-0.0183704	0.027661	0.2298657564744626	0.2372295578232404	0.2372295578232404
chr6	44264559	44265059	genic|chr6:44264559-44265059	genic	TMEM151B	44270742	TRUE	ENSG00000178233	FALSE	RG	5933	0.722858	0.030082	2.72837	3	2	2	FALSE	0.200017	37.809	0.259615	0.0553637	0.0572288	0.2617498979663974	0.2731726615116512	0.2731726615116512
chr6	44265370	44266038	promoter|chr6:44265370-44266038	promoter	NFKBIE	44265788	TRUE	ENSG00000146232	TRUE	RG	84	0.675028	1	5.34958	1	1	3	FALSE	0.0105957	1.66376	0.0160256	-0.0183704	0.807834	0.9788625072000792	0.9763352587273728	0.9763352587273728
chr6	44267972	44268735	intergenic|chr6:44267972-44268735	intergenic	AARS2	44313326	TRUE	ENSG00000124608	FALSE	RG	44972.5	0.468584	0.022592	7.60035	12	3	3	FALSE	0.0656587	10.9392	0.0921474	0.0216345	0.0290469	0.2030147773983348	0.2064545748270165	0.2064545748270165
chr6	44267972	44268735	intergenic|chr6:44267972-44268735	intergenic	NFKBIE	44265788	TRUE	ENSG00000146232	FALSE	RG	2565.5	0.675028	0.095384	7.60035	1	1	3	FALSE	0.0105957	1.66376	0.0160256	0.00925509	0.10621	0.6145754708114767	0.6059428278726654	0.6059428278726654
chr6	44267972	44268735	intergenic|chr6:44267972-44268735	intergenic	TCTE1	44297721	TRUE	ENSG00000146221	FALSE	RG	29367.5	0.501218	0.026131	7.60035	8	2	3	FALSE	0.0140663	2.49564	0.0216346	0.0307954	0.0373695	0.3242414176554657	0.3424609973441933	0.3424609973441933
chr6	44267972	44268735	intergenic|chr6:44267972-44268735	intergenic	TMEM151B	44270742	TRUE	ENSG00000178233	FALSE	RG	2388.5	0.722858	0.099847	7.60035	1	1	3	FALSE	0.200017	37.809	0.259615	0.0214299	0.12807	0.6677827677757929	0.6494954755375951	0.6494954755375951
chr6	44270170	44271729	promoter|chr6:44270170-44271729	promoter	TMEM151B	44270742	TRUE	ENSG00000178233	TRUE	RG	207.5	0.722858	1	10.8251	1	1	3	FALSE	0.200017	37.809	0.259615	0.117188	3.9013	0.9984550265071068	0.9994018077377838	0.9994018077377838
chr6	44275892	44277119	genic|chr6:44275892-44277119	genic	AARS2	44313326	TRUE	ENSG00000124608	FALSE	RG	36820.5	0.468584	0.017648	4.83747	10	2	2	FALSE	0.0656587	10.9392	0.0921474	0.039669	0.0279785	0.2666224394597642	0.2788938605328876	0.2788938605328876
chr6	44275892	44277119	genic|chr6:44275892-44277119	genic	TCTE1	44297721	TRUE	ENSG00000146221	FALSE	RG	21215.5	0.501218	0.023204	4.83747	6	1	2	FALSE	0.0140663	2.49564	0.0216346	0.0189803	0.028928	0.4196967650762551	0.4354818545762909	0.4354818545762909
chr6	44275892	44277119	genic|chr6:44275892-44277119	genic	TMEM151B	44270742	TRUE	ENSG00000178233	FALSE	RG	5763.5	0.722858	0.054944	4.83747	2	1	2	FALSE	0.200017	37.809	0.259615	0.0522619	0.100828	0.6429965388623673	0.6295325314216108	0.6295325314216108
chr6	44277373	44279551	genic|chr6:44277373-44279551	genic	AARS2	44313326	TRUE	ENSG00000124608	FALSE	RG	34864	0.468584	0.02536	6.57328	9	2	2	FALSE	0.0656587	10.9392	0.0921474	0.0177507	0.0311674	0.2840031378097416	0.2988985673567977	0.2988985673567977
chr6	44277373	44279551	genic|chr6:44277373-44279551	genic	NFKBIE	44265788	TRUE	ENSG00000146232	FALSE	RG	12674	0.675028	0.031823	6.57328	4	2	2	FALSE	0.0105957	1.66376	0.0160256	0.0104211	0.0359183	0.1843418539055426	0.1850642727232293	0.1850642727232293
chr6	44277373	44279551	genic|chr6:44277373-44279551	genic	SPATS1	44342659	TRUE	ENSG00000249481	FALSE	RG	64197	0.359383	0.015788	6.57328	13	3	2	FALSE	0.00622213	1.03985	0.00921474	0.0569129	0.0305809	0.2536938247771801	0.264279	0.264279
chr6	44277373	44279551	genic|chr6:44277373-44279551	genic	TCTE1	44297721	TRUE	ENSG00000146221	FALSE	RG	19259	0.501218	0.034815	6.57328	5	1	2	FALSE	0.0140663	2.49564	0.0216346	0.0601071	0.0699849	0.6961901455533825	0.6721492533317159	0.6721492533317159
chr6	44277373	44279551	genic|chr6:44277373-44279551	genic	TMEM151B	44270742	TRUE	ENSG00000178233	FALSE	RG	7720	0.722858	0.055347	6.57328	3	1	2	FALSE	0.200017	37.809	0.259615	0.0616533	0.113275	0.7254989398373319	0.6951629035046005	0.6951629035046005
chr6	44283815	44284603	genic|chr6:44283815-44284603	genic	TCTE1	44297721	TRUE	ENSG00000146221	FALSE	RG	13512	0.501218	0.015266	2.00501	3	1	2	FALSE	0.0140663	2.49564	0.0216346	0.00778802	0.0167115	0.2114365454566672	0.2161873629078094	0.2161873629078094
chr6	44283815	44284603	genic|chr6:44283815-44284603	genic	TMEM151B	44270742	TRUE	ENSG00000178233	FALSE	RG	13467	0.722858	0.009549	2.00501	5	1	2	FALSE	0.200017	37.809	0.259615	0.0439201	0.015905	0.1870495312314537	0.1881228126308759	0.1881228126308759
chr6	44289457	44290631	genic|chr6:44289457-44290631	genic	AARS2	44313326	TRUE	ENSG00000124608	FALSE	RG	23282	0.468584	0.059391	10.1801	6	2	0	FALSE	0.0656587	10.9392	0.0921474	0.0459761	0.101314	0.4165721769264712	0.4325394194972475	0.4325394194972475
chr6	44289457	44290631	genic|chr6:44289457-44290631	genic	TCTE1	44297721	TRUE	ENSG00000146221	FALSE	RG	7677	0.501218	0.1383	10.1801	2	1	0	FALSE	0.0140663	2.49564	0.0216346	0.0193486	0.173155	0.7065343770109419	0.6804085969793952	0.6804085969793952
chr6	44289457	44290631	genic|chr6:44289457-44290631	genic	TMEM151B	44270742	TRUE	ENSG00000178233	FALSE	RG	19302	0.722858	0.033532	10.1801	6	1	0	FALSE	0.200017	37.809	0.259615	0.101188	0.108629	0.5789480698612836	0.5761289337699722	0.5761289337699722
chr6	44296730	44298003	promoter|chr6:44296730-44298003	promoter	TCTE1	44297721	TRUE	ENSG00000146221	TRUE	RG	354.5	0.501218	1	3.23932	1	1	2	FALSE	0.0140663	2.49564	0.0216346	0.0402838	1.59672	0.9946034287014008	0.995718	0.995718
chr6	44298005	44298505	promoter|chr6:44298005-44298505	promoter	TCTE1	44297721	TRUE	ENSG00000146221	TRUE	RG	534	0.501218	1	1.18368	1	1	2	FALSE	0.0140663	2.49564	0.0216346	0.0402838	1.59672	0.9946034287014008	0.995718	0.995718
chr6	44298879	44299379	genic|chr6:44298879-44299379	genic	TCTE1	44297721	TRUE	ENSG00000146221	FALSE	RG	1408	0.501218	0.021465	1.01847	2	1	3	FALSE	0.0140663	2.49564	0.0216346	0.00595209	0.0230016	0.253467	0.2639971477785194	0.2639971477785194
chr6	44303991	44305773	genic|chr6:44303991-44305773	genic	AARS2	44313326	TRUE	ENSG00000124608	FALSE	RG	8444	0.468584	0.077686	4.71256	2	1	0	FALSE	0.0656587	10.9392	0.0921474	0.0531605	0.144057	0.6557497529645323	0.6396909737168375	0.6396909737168375
chr6	44303991	44305773	genic|chr6:44303991-44305773	genic	TCTE1	44297721	TRUE	ENSG00000146221	FALSE	RG	7161	0.501218	0.06875	4.71256	3	1	0	FALSE	0.0140663	2.49564	0.0216346	-0.00357018	0.0659571	0.3914542261341478	0.4083887160484039	0.4083887160484039
chr6	44312730	44313622	promoter|chr6:44312730-44313622	promoter	AARS2	44313326	TRUE	ENSG00000124608	TRUE	RG	150	0.468584	1	2.53715	1	1	0	FALSE	0.0656587	10.9392	0.0921474	0.0308568	1.4311	0.984694	0.984824	0.984824
chr6	44338207	44338947	intergenic|chr6:44338207-44338947	intergenic	AARS2	44313326	TRUE	ENSG00000124608	FALSE	RG	25251	0.468584	0.016764	3.12254	3	1	1	FALSE	0.0656587	10.9392	0.0921474	0.00593744	0.0179611	0.2152705730301919	0.2205942417223276	0.2205942417223276
chr6	44338207	44338947	intergenic|chr6:44338207-44338947	intergenic	SPATS1	44342659	TRUE	ENSG00000249481	FALSE	RG	4082	0.359383	0.102421	3.12254	2	1	1	FALSE	0.00622213	1.03985	0.00921474	0.029518	0.144313	0.8467192582731811	0.7999611775937462	0.7999611775937462
chr6	44342042	44342909	promoter|chr6:44342042-44342909	promoter	SPATS1	44342659	TRUE	ENSG00000249481	TRUE	RG	183.5	0.359383	1	1.26199	1	1	1	FALSE	0.00622213	1.03985	0.00921474	0.00671172	1.08109	0.9913843828471148	0.9925246867554756	0.9925246867554756
chr6	44353538	44355429	genic|chr6:44353538-44355429	genic	SPATS1	44342659	TRUE	ENSG00000249481	FALSE	RG	11824.5	0.359383	0.028321	2.08472	1	1	0	FALSE	0.00622213	1.03985	0.00921474	0.0278637	0.0391453	0.1953917186833203	0.1976856441604959	0.1976856441604959
chr6	44361503	44363436	genic|chr6:44361503-44363436	genic	CDC5L	44387513	TRUE	ENSG00000096401	FALSE	RG	25043.5	0.932249	0.034731	7.42212	3	1	1	FALSE	0.348452	62.6407	0.399038	0.0259675	0.0469594	0.3257816105294202	0.344096	0.344096
chr6	44361503	44363436	genic|chr6:44361503-44363436	genic	SPATS1	44342659	TRUE	ENSG00000249481	FALSE	RG	19810.5	0.359383	0.059437	7.42212	3	1	1	FALSE	0.00622213	1.03985	0.00921474	-0.0273916	0.0432382	0.5178774059555386	0.5218453372882765	0.5218453372882765
chr6	44386626	44388170	promoter|chr6:44386626-44388170	promoter	CDC5L	44387513	TRUE	ENSG00000096401	TRUE	RG	115	0.932249	1	22.3419	1	1	0	FALSE	0.348452	62.6407	0.399038	0.036048	1.52006	0.9735366413930284	0.9678981070074536	0.9678981070074536
chr6	45376909	45378677	promoter|chr6:45376909-45378677	promoter	SUPT3H	45378051	TRUE	ENSG00000196284	TRUE	RG	258	0.806536	1	13.7725	1	1	0	FALSE	1.05228	262.459	0.765224	0.0381946	1.55844	0.977859	0.9749828066813192	0.9749828066813192
chr6	45421296	45422310	genic|chr6:45421296-45422310	genic	SUPT3H	45378051	TRUE	ENSG00000196284	FALSE	RG	43752	0.806536	0.025908	4.67274	2	1	2	FALSE	1.05228	262.459	0.765224	0.0451257	0.0437614	0.3172885901628544	0.3354613570048965	0.3354613570048965
chr6	45422320	45423533	genic|chr6:45422320-45423533	genic	SUPT3H	45378051	TRUE	ENSG00000196284	FALSE	RG	44875.5	0.806536	0.016225	3.00322	3	1	2	FALSE	1.05228	262.459	0.765224	0.0451257	0.0274058	0.2327676068601823	0.2404171533799113	0.2404171533799113
chr6	46129692	46130213	promoter|chr6:46129692-46130213	promoter	ENPP4	46129963	TRUE	ENSG00000001561	TRUE	RG	10.5	0.652501	1	5.01066	1	1	0	FALSE	0.029354	4.94969	0.0448718	0.0137162	1.17273	0.9708302216182458	0.9630835143208224	0.9630835143208224
chr6	46170352	46171303	promoter|chr6:46170352-46171303	promoter	ENPP5	46171010	TRUE	ENSG00000112796	TRUE	RG	182.5	0.405143	1	1.75422	1	1	0	FALSE	0.0134194	2.20449	0.0204327	0.00309552	1.03661	0.9770425883387548	0.9737645264652292	0.9737645264652292
chr6	46217533	46218266	intergenic|chr6:46217533-46218266	intergenic	ENPP5	46171010	TRUE	ENSG00000112796	FALSE	RG	46889.5	0.405143	0.018721	1.12266	1	1	2	FALSE	0.0134194	2.20449	0.0204327	0.0421583	0.0305503	0.2824722995796987	0.2971598312843957	0.2971598312843957
chr6	46217533	46218266	intergenic|chr6:46217533-46218266	intergenic	RCAN2	46325892	TRUE	ENSG00000172348	FALSE	RG	107992	0.326945	0.00887	1.12266	4	1	2	FALSE	0.0744944	14.3084	0.102564	0.0480854	0.0155064	0.3001615434336487	0.3168623653208983	0.3168623653208983
chr6	46218696	46219579	intergenic|chr6:46218696-46219579	intergenic	ENPP5	46171010	TRUE	ENSG00000112796	FALSE	RG	48127.5	0.405143	0.013995	0.861971	2	1	2	FALSE	0.0134194	2.20449	0.0204327	0.0181905	0.0172879	0.2182908221811801	0.2240196137222181	0.2240196137222181
chr6	46221140	46221640	genic|chr6:46221140-46221640	genic	ENPP5	46171010	TRUE	ENSG00000112796	FALSE	RG	50380	0.405143	0.007978	0.514972	3	1	2	FALSE	0.0134194	2.20449	0.0204327	0.0314485	0.0114961	0.1842533470607684	0.1849515201467928	0.1849515201467928
chr6	46325422	46326544	promoter|chr6:46325422-46326544	promoter	RCAN2	46325892	TRUE	ENSG00000172348	TRUE	RG	91	0.326945	1	1.16824	1	1	0	FALSE	0.0744944	14.3084	0.102564	0.0837353	2.64509	0.9961740739154512	0.9970770474116584	0.9970770474116584
chr6	46333470	46333970	intergenic|chr6:46333470-46333970	intergenic	RCAN2	46325892	TRUE	ENSG00000172348	FALSE	RG	7828	0.326945	0.083916	0.722498	2	1	1	FALSE	0.0744944	14.3084	0.102564	0.0850635	0.225417	0.9260931181730232	0.8988512612343823	0.8988512612343823
chr6	46334091	46334591	intergenic|chr6:46334091-46334591	intergenic	RCAN2	46325892	TRUE	ENSG00000172348	FALSE	RG	8449	0.326945	0.014607	0.135989	3	1	1	FALSE	0.0744944	14.3084	0.102564	0.0850635	0.0392376	0.5066333491320456	0.5120880772699065	0.5120880772699065
chr6	46490280	46492242	intergenic|chr6:46490280-46492242	intergenic	RCAN2	46325892	TRUE	ENSG00000172348	FALSE	RG	165369	0.326945	0.025552	5.00361	8	1	0	FALSE	0.0744944	14.3084	0.102564	0.0449044	0.0430493	0.4578028158495256	0.4694468712063548	0.4694468712063548
chr6	46652580	46653603	promoter|chr6:46652580-46653603	promoter	CYP39A1	46652830	TRUE	ENSG00000146233	TRUE	RG	261.5	0.629341	1	5.94261	1	2	0	FALSE	0.0395475	5.73998	0.0472756	0.00902812	1.11057	0.9230535572813549	0.894101	0.894101
chr6	46652580	46653603	promoter|chr6:46652580-46653603	promoter	SLC25A27	46652914	TRUE	ENSG00000153291	TRUE	RG	177.5	0.650748	1	5.94261	1	2	0	FALSE	0.265417	44.3809	0.314503	0.0358401	1.51639	0.9519363665041972	0.9335680914263778	0.9335680914263778
chr6	47308491	47310232	promoter|chr6:47308491-47310232	promoter	TNFRSF21	47309947	TRUE	ENSG00000146072	TRUE	RG	585.5	0.600044	1	7.7201	1	1	0	FALSE	0.162316	31.0708	0.225561	0.0963015	3.06082	0.9946903693574316	0.9958054350704936	0.9958054350704936
chr6	47318544	47319273	intergenic|chr6:47318544-47319273	intergenic	TNFRSF21	47309947	TRUE	ENSG00000146072	FALSE	RG	8961.5	0.600044	0.057012	1.15117	1	1	0	FALSE	0.162316	31.0708	0.225561	0.0768242	0.139169	0.5027594299876832	0.5085458376592806	0.5085458376592806
chr6	47477467	47478278	promoter|chr6:47477467-47478278	promoter	CD2AP	47477788	TRUE	ENSG00000198087	TRUE	RG	84.5	0.69154	1	6.40337	1	1	1	FALSE	0.390227	72.7896	0.429087	0.0205021	1.26891	0.9877830793469212	0.9888523097963996	0.9888523097963996
chr6	47478361	47479099	genic|chr6:47478361-47479099	genic	CD2AP	47477788	TRUE	ENSG00000198087	FALSE	RG	942	0.69154	0.186013	2.04448	2	1	1	FALSE	0.390227	72.7896	0.429087	0.0205021	0.236035	0.8684539616833743	0.8223294796323086	0.8223294796323086
chr6	47787593	47788701	genic|chr6:47787593-47788701	genic	PTCHD4	48068689	TRUE	ENSG00000244694	FALSE	RG	280542	0.371633	0.009231	2.50362	7	1	0	FALSE	0.13274	30.6132	0.155449	0.0632762	0.0192519	0.2002665684327647	0.2034440904788309	0.2034440904788309
chr6	48068155	48069030	promoter|chr6:48068155-48069030	promoter	PTCHD4	48068689	TRUE	ENSG00000244694	TRUE	RG	96.5	0.371633	1	1.3845	1	1	1	FALSE	0.13274	30.6132	0.155449	0.131282	4.59527	0.999254	0.999816	0.999816
chr6	48069271	48069771	intergenic|chr6:48069271-48069771	intergenic	PTCHD4	48068689	TRUE	ENSG00000244694	FALSE	RG	832	0.371633	0.130582	0.572631	1	1	1	FALSE	0.13274	30.6132	0.155449	0.131282	0.60006	0.9761053945042572	0.9723641317348184	0.9723641317348184
chr6	48090209	48090944	intergenic|chr6:48090209-48090944	intergenic	PTCHD4	48068689	TRUE	ENSG00000244694	FALSE	RG	21887.5	0.371633	0.025499	0.507242	2	1	1	FALSE	0.13274	30.6132	0.155449	0.0868022	0.0698934	0.6319738135567088	0.6205485946250497	0.6205485946250497
chr6	48092522	48093600	intergenic|chr6:48092522-48093600	intergenic	PTCHD4	48068689	TRUE	ENSG00000244694	FALSE	RG	24372	0.371633	0.057113	1.26839	3	1	1	FALSE	0.13274	30.6132	0.155449	0.0752993	0.136967	0.8572634826695579	0.8105455952823707	0.8105455952823707
chr6	48183492	48185083	intergenic|chr6:48183492-48185083	intergenic	PTCHD4	48068689	TRUE	ENSG00000244694	FALSE	RG	115598	0.371633	0.040875	4.47101	5	1	0	FALSE	0.13274	30.6132	0.155449	0.105366	0.139004	0.7790123926574282	0.739864	0.739864
chr6	48735805	48736305	intergenic|chr6:48735805-48736305	intergenic	PTCHD4	48068689	TRUE	ENSG00000244694	FALSE	RG	667366	0.371633	0.001737	1.14467	8	1	2	FALSE	0.13274	30.6132	0.155449	0.0993548	0.00550859	0.1846733475456647	0.1854386112769955	0.1854386112769955
chr6	48736450	48737604	intergenic|chr6:48736450-48737604	intergenic	PTCHD4	48068689	TRUE	ENSG00000244694	FALSE	RG	668338	0.371633	0.002251	1.48521	9	1	2	FALSE	0.13274	30.6132	0.155449	0.0743807	0.005341	0.1906853075568165	0.1924274099164153	0.1924274099164153
chr6	48769089	48770169	intergenic|chr6:48769089-48770169	intergenic	PTCHD4	48068689	TRUE	ENSG00000244694	FALSE	RG	700940	0.371633	0.003885	2.69166	12	1	1	FALSE	0.13274	30.6132	0.155449	0.0883064	0.0108366	0.2900048108897601	0.3054991893642257	0.3054991893642257
chr6	49462334	49463010	promoter|chr6:49462334-49463010	promoter	CENPQ	49463382	TRUE	ENSG00000031691	TRUE	RG	710	0.572062	1	1.03678	1	2	1	FALSE	0.0913419	14.8491	0.119792	0.01966	1.25656	0.9733093094662676	0.967511	0.967511
chr6	49462334	49463010	promoter|chr6:49462334-49463010	promoter	MUT	49463328	TRUE	ENSG00000146085	TRUE	RG	656	0.569529	1	1.03678	1	2	1	FALSE	0.156556	25.414	0.197516	0.0401337	1.59394	0.9821610134296396	0.981215	0.981215
chr6	49463041	49463994	promoter|chr6:49463041-49463994	promoter	CENPQ	49463382	TRUE	ENSG00000031691	TRUE	RG	135.5	0.572062	1	4.1169	1	2	1	FALSE	0.0913419	14.8491	0.119792	0.01966	1.25656	0.9733093094662676	0.967511	0.967511
chr6	49463041	49463994	promoter|chr6:49463041-49463994	promoter	MUT	49463328	TRUE	ENSG00000146085	TRUE	RG	189.5	0.569529	1	4.1169	1	2	1	FALSE	0.156556	25.414	0.197516	0.0401337	1.59394	0.9821610134296396	0.981215	0.981215
chr6	52284018	52285189	promoter|chr6:52284018-52285189	promoter	MCM3	52284881	TRUE	ENSG00000112118	TRUE	RG	277.5	0.697287	1	7.15504	1	1	0	FALSE	0.0945793	14.5995	0.115385	0.0251798	1.33977	0.9751358696204117	0.9705069729373044	0.9705069729373044
chr6	52344396	52346366	intergenic|chr6:52344396-52346366	intergenic	PAQR8	52362127	TRUE	ENSG00000170915	FALSE	RG	16746	0.483415	0.068558	3.20042	1	1	0	FALSE	0.101622	15.4314	0.121795	-0.0118468	0.0597436	0.2508541438859442	0.2611510778163841	0.2611510778163841
chr6	52361448	52363188	promoter|chr6:52361448-52363188	promoter	PAQR8	52362127	TRUE	ENSG00000170915	TRUE	RG	191	0.483415	1	4.00904	1	1	1	FALSE	0.101622	15.4314	0.121795	0.0575146	1.95056	0.9958242489618372	0.9967871233654564	0.9967871233654564
chr6	52364399	52364899	genic|chr6:52364399-52364899	genic	PAQR8	52362127	TRUE	ENSG00000170915	FALSE	RG	2522	0.483415	0.161603	2.18774	2	1	1	FALSE	0.101622	15.4314	0.121795	0.0158181	0.194201	0.8709814419136913	0.8250160344462502	0.8250160344462502
chr6	52371758	52372406	genic|chr6:52371758-52372406	genic	PAQR8	52362127	TRUE	ENSG00000170915	FALSE	RG	9955	0.483415	0.023606	0.646922	3	1	1	FALSE	0.101622	15.4314	0.121795	0.0092756	0.0262916	0.2946169289553712	0.310794	0.310794
chr6	52372855	52373707	genic|chr6:52372855-52373707	genic	PAQR8	52362127	TRUE	ENSG00000170915	FALSE	RG	11154	0.483415	0.088613	2.72837	4	1	1	FALSE	0.101622	15.4314	0.121795	0.0133491	0.103477	0.7750428625401653	0.7361880906456448	0.7361880906456448
chr6	52416496	52416996	intergenic|chr6:52416496-52416996	intergenic	EFHC1	52420195	TRUE	ENSG00000096093	FALSE	RG	3449	0.831085	0.06813	1.28803	1	1	2	FALSE	0.225316	37.8506	0.271635	-0.0163879	0.05632	0.315787	0.3339867167696683	0.3339867167696683
chr6	52416496	52416996	intergenic|chr6:52416496-52416996	intergenic	PAQR8	52362127	TRUE	ENSG00000170915	FALSE	RG	54619	0.483415	0.008221	1.28803	9	1	2	FALSE	0.101622	15.4314	0.121795	0.0029404	0.00850666	0.2021630612271037	0.2055837701497509	0.2055837701497509
chr6	52419945	52420451	promoter|chr6:52419945-52420451	promoter	EFHC1	52420195	TRUE	ENSG00000096093	TRUE	RG	3	0.831085	1	9.47004	1	1	2	FALSE	0.225316	37.8506	0.271635	0.0669036	2.17533	0.9948357397745776	0.9959436791500056	0.9959436791500056
chr6	52420475	52421210	promoter|chr6:52420475-52421210	promoter	EFHC1	52420195	TRUE	ENSG00000096093	TRUE	RG	647.5	0.831085	1	2.29512	2	1	2	FALSE	0.225316	37.8506	0.271635	0.0669036	2.17533	0.9963203028846792	0.997287	0.997287
chr6	52502211	52504796	genic|chr6:52502211-52504796	genic	EFHC1	52420195	TRUE	ENSG00000096093	FALSE	RG	83308.5	0.831085	0.02048	6.90493	5	1	1	FALSE	0.225316	37.8506	0.271635	0.042918	0.0337171	0.3055350663026181	0.3228033171665883	0.3228033171665883
chr6	52502211	52504796	genic|chr6:52502211-52504796	genic	TRAM2	52577064	TRUE	ENSG00000065308	FALSE	RG	73560.5	0.781233	0.022171	6.90493	10	2	1	FALSE	0.0642207	9.77461	0.0809295	0.0517163	0.0404289	0.2433496853402303	0.2528428629650509	0.2528428629650509
chr6	52550911	52551896	genic|chr6:52550911-52551896	genic	TRAM2	52577064	TRUE	ENSG00000065308	FALSE	RG	25660.5	0.781233	0.039932	4.22898	7	2	2	FALSE	0.0642207	9.77461	0.0809295	0.0166139	0.0484326	0.2817642534933283	0.2963025378042503	0.2963025378042503
chr6	52550911	52551896	genic|chr6:52550911-52551896	genic	TRAM2-AS1	52577201	TRUE	ENSG00000225791	FALSE	RG	25797.5	0.773124	0.039792	4.22898	7	2	2	FALSE	0.0331667	5.11607	0.0460737	0.0377356	0.0616837	0.360594	0.3790158403917059	0.3790158403917059
chr6	52551908	52552786	genic|chr6:52551908-52552786	genic	TRAM2-AS1	52577201	TRUE	ENSG00000225791	FALSE	RG	24854	0.773124	0.023834	2.43815	6	2	2	FALSE	0.0331667	5.11607	0.0460737	0.0377356	0.0369464	0.2010640896585287	0.2043641109993309	0.2043641109993309
chr6	52570379	52570879	genic|chr6:52570379-52570879	genic	TRAM2	52577064	TRUE	ENSG00000065308	FALSE	RG	6435	0.781233	0.052655	1.35249	3	2	2	FALSE	0.0642207	9.77461	0.0809295	0.0350782	0.0791422	0.3487053871060879	0.3675354757539367	0.3675354757539367
chr6	52570379	52570879	genic|chr6:52570379-52570879	genic	TRAM2-AS1	52577201	TRUE	ENSG00000225791	FALSE	RG	6572	0.773124	0.051632	1.35249	3	2	2	FALSE	0.0331667	5.11607	0.0460737	-0.0104214	0.045745	0.1938573366161885	0.1959769887156956	0.1959769887156956
chr6	52571143	52571643	genic|chr6:52571143-52571643	genic	TRAM2	52577064	TRUE	ENSG00000065308	FALSE	RG	5671	0.781233	0.044776	1.01049	2	2	3	FALSE	0.0642207	9.77461	0.0809295	0.00668988	0.0483944	0.1848173661874936	0.1856257805538799	0.1856257805538799
chr6	52571143	52571643	genic|chr6:52571143-52571643	genic	TRAM2-AS1	52577201	TRUE	ENSG00000225791	FALSE	RG	5808	0.773124	0.04378	1.01049	2	2	3	FALSE	0.0331667	5.11607	0.0460737	0.0100204	0.0491845	0.1898828595991026	0.1914119601748375	0.1914119601748375
chr6	52576380	52577451	promoter|chr6:52576380-52577451	promoter	TRAM2	52577064	TRUE	ENSG00000065308	TRUE	RG	148.5	0.781233	1	9.60396	1	2	0	FALSE	0.0642207	9.77461	0.0809295	0.0279283	1.38324	0.9341460597573664	0.9127874569206949	0.9127874569206949
chr6	52576380	52577451	promoter|chr6:52576380-52577451	promoter	TRAM2-AS1	52577201	TRUE	ENSG00000225791	TRUE	RG	285.5	0.773124	1	9.60396	1	2	0	FALSE	0.0331667	5.11607	0.0460737	0.0243119	1.32633	0.9302327041396936	0.9059763866345548	0.9059763866345548
chr6	52588348	52589126	intergenic|chr6:52588348-52589126	intergenic	TMEM14A	52671085	TRUE	ENSG00000096092	FALSE	RG	82348	0.528079	0.006515	2.18008	9	1	1	FALSE	0.260363	46.3358	0.314103	0.0366499	0.00997267	0.1905393841572992	0.1922326661303606	0.1922326661303606
chr6	52663371	52664091	intergenic|chr6:52663371-52664091	intergenic	TMEM14A	52671085	TRUE	ENSG00000096092	FALSE	RG	7354	0.528079	0.07855	2.21398	3	1	2	FALSE	0.260363	46.3358	0.314103	0.00965425	0.0878722	0.7059025742387586	0.6797425208787731	0.6797425208787731
chr6	52664100	52664600	intergenic|chr6:52664100-52664600	intergenic	TMEM14A	52671085	TRUE	ENSG00000096092	FALSE	RG	6735	0.528079	0.393398	10.1333	2	1	2	FALSE	0.260363	46.3358	0.314103	0.00965425	0.440086	0.9647702626342765	0.9529973766076127	0.9529973766076127
chr6	52664100	52664600	intergenic|chr6:52664100-52664600	intergenic	TRAM2	52577064	TRUE	ENSG00000065308	FALSE	RG	87286	0.781233	0.027307	10.1333	8	2	2	FALSE	0.0642207	9.77461	0.0809295	0.0397106	0.0433124	0.2634553806550808	0.2751206427163499	0.2751206427163499
chr6	52664100	52664600	intergenic|chr6:52664100-52664600	intergenic	TRAM2-AS1	52577201	TRUE	ENSG00000225791	FALSE	RG	87149	0.773124	0.027405	10.1333	8	2	2	FALSE	0.0331667	5.11607	0.0460737	0.017371	0.0335325	0.202959	0.2063986515908608	0.2063986515908608
chr6	52664680	52665180	intergenic|chr6:52664680-52665180	intergenic	TMEM14A	52671085	TRUE	ENSG00000096092	FALSE	RG	6155	0.528079	0.058567	1.3757	1	1	2	FALSE	0.260363	46.3358	0.314103	0.00965425	0.0655176	0.4719621973877005	0.4821282846741541	0.4821282846741541
chr6	52670827	52671578	promoter|chr6:52670827-52671578	promoter	TMEM14A	52671085	TRUE	ENSG00000096092	TRUE	RG	117.5	0.528079	1	3.2314	1	1	1	FALSE	0.260363	46.3358	0.314103	0.0378474	1.55217	0.99329	0.994448	0.994448
chr6	52671588	52672088	genic|chr6:52671588-52672088	genic	TMEM14A	52671085	TRUE	ENSG00000096092	FALSE	RG	753	0.528079	0.039089	0.742151	2	1	1	FALSE	0.260363	46.3358	0.314103	0.0378474	0.0606727	0.4982750479026461	0.5045647155123701	0.5045647155123701
chr6	52994035	52996409	promoter|chr6:52994035-52996409	promoter	GSTA4	52995380	TRUE	ENSG00000170899	TRUE	RG	158	0.877113	1	24.1404	1	1	1	FALSE	0.540647	107.271	0.55008	0.0503957	1.79574	0.9914966047296524	0.992651	0.992651
chr6	52996587	52997087	intergenic|chr6:52996587-52997087	intergenic	GSTA4	52995380	TRUE	ENSG00000170899	FALSE	RG	1457	0.877113	0.090773	3.08801	1	1	1	FALSE	0.540647	107.271	0.55008	0.0165536	0.110019	0.5195404096523625	0.5232622331325232	0.5232622331325232
chr6	53038215	53039293	genic|chr6:53038215-53039293	genic	GSTA4	52995380	TRUE	ENSG00000170899	FALSE	RG	43374	0.877113	0.013441	4.17892	6	1	2	FALSE	0.540647	107.271	0.55008	0.0262444	0.018232	0.1950513487824088	0.1973247317105616	0.1973247317105616
chr6	53064640	53066103	intergenic|chr6:53064640-53066103	intergenic	GSTA4	52995380	TRUE	ENSG00000170899	FALSE	RG	69991.5	0.877113	0.045153	22.9183	12	2	2	FALSE	0.540647	107.271	0.55008	0.0382586	0.0704206	0.4428021719129683	0.4565871997388071	0.4565871997388071
chr6	53347872	53349429	promoter|chr6:53347872-53349429	promoter	ELOVL5	53349179	TRUE	ENSG00000012660	TRUE	RG	528.5	0.883396	1	23.9286	1	1	0	FALSE	0.399056	85.8086	0.405849	0.0431411	1.65061	0.978088	0.9752296828484563	0.9752296828484563
chr6	53358657	53359157	intergenic|chr6:53358657-53359157	intergenic	ELOVL5	53349179	TRUE	ENSG00000012660	FALSE	RG	9728	0.883396	0.057308	4.55213	1	1	1	FALSE	0.399056	85.8086	0.405849	0.056618	0.110624	0.5199850119098033	0.5237613668958467	0.5237613668958467
chr6	53359225	53359725	intergenic|chr6:53359225-53359725	intergenic	ELOVL5	53349179	TRUE	ENSG00000012660	FALSE	RG	10296	0.883396	0.238887	20.1111	2	1	1	FALSE	0.399056	85.8086	0.405849	0.056618	0.461135	0.9411790969041014	0.9206356634557936	0.9206356634557936
chr6	53359225	53359725	intergenic|chr6:53359225-53359725	intergenic	GCLC	53545129	TRUE	ENSG00000001084	FALSE	RG	185654	0.621986	0.020496	20.1111	4	1	1	FALSE	0.0875888	14.1836	0.113381	-0.0172145	0.0167812	0.1827535720600799	0.1831652339792492	0.1831652339792492
chr6	53544526	53545379	promoter|chr6:53544526-53545379	promoter	GCLC	53545129	TRUE	ENSG00000001084	TRUE	RG	176.5	0.621986	1	5.21299	1	1	1	FALSE	0.0875888	14.1836	0.113381	0.0323335	1.45587	0.9912530592331842	0.9923925350783404	0.9923925350783404
chr6	53547845	53548345	intergenic|chr6:53547845-53548345	intergenic	GCLC	53545129	TRUE	ENSG00000001084	FALSE	RG	2966	0.621986	0.606495	14.6858	1	1	1	FALSE	0.0875888	14.1836	0.113381	0.054506	1.14237	0.9868076835841344	0.9875665367089516	0.9875665367089516
chr6	53793507	53794349	intergenic|chr6:53793507-53794349	intergenic	LRRC1	53794979	TRUE	ENSG00000137269	FALSE	RG	1051	0.634285	0.174973	2.87547	2	1	2	FALSE	0.321984	53.8643	0.340545	0.043568	0.290248	0.919455	0.8884339248521675	0.8884339248521675
chr6	53794384	53795229	promoter|chr6:53794384-53795229	promoter	LRRC1	53794979	TRUE	ENSG00000137269	TRUE	RG	172.5	0.634285	1	4.77406	1	1	2	FALSE	0.321984	53.8643	0.340545	0.043568	1.65882	0.9936685056210212	0.994795	0.994795
chr6	53795586	53796289	genic|chr6:53795586-53796289	genic	LRRC1	53794979	TRUE	ENSG00000137269	FALSE	RG	958.5	0.634285	0.137184	2.25445	1	1	2	FALSE	0.321984	53.8643	0.340545	-0.0177129	0.111672	0.6306643823531106	0.6197449855996716	0.6197449855996716
chr6	53804637	53805437	genic|chr6:53804637-53805437	genic	LRRC1	53794979	TRUE	ENSG00000137269	FALSE	RG	10058	0.634285	0.02465	0.828714	2	1	2	FALSE	0.321984	53.8643	0.340545	0.0119518	0.0283213	0.2461752902481039	0.25606	0.25606
chr6	53809721	53810443	genic|chr6:53809721-53810443	genic	LRRC1	53794979	TRUE	ENSG00000137269	FALSE	RG	15103	0.634285	0.013563	0.691472	4	1	3	FALSE	0.321984	53.8643	0.340545	0.0202775	0.0171654	0.2140432276694806	0.2191073785249926	0.2191073785249926
chr6	53810553	53811463	genic|chr6:53810553-53811463	genic	LRRC1	53794979	TRUE	ENSG00000137269	FALSE	RG	16029	0.634285	0.010969	0.594352	5	1	1	FALSE	0.321984	53.8643	0.340545	0.0385818	0.0171716	0.2007641676575814	0.2040552016948571	0.2040552016948571
chr6	53837779	53838875	genic|chr6:53837779-53838875	genic	LRRC1	53794979	TRUE	ENSG00000137269	FALSE	RG	43348	0.634285	0.050914	7.64244	6	1	0	FALSE	0.321984	53.8643	0.340545	0.102055	0.16661	0.756099	0.7212446819650022	0.7212446819650022
chr6	53862256	53863202	genic|chr6:53862256-53863202	genic	LRRC1	53794979	TRUE	ENSG00000137269	FALSE	RG	67750	0.634285	0.045903	10.886	9	1	0	FALSE	0.321984	53.8643	0.340545	0.0033021	0.047698	0.3544100541128251	0.3731022356615927	0.3731022356615927
chr6	55578390	55579464	promoter|chr6:55578390-55579464	promoter	HMGCLL1	55579214	TRUE	ENSG00000146151	TRUE	RG	287	0.468365	1	2.81535	1	1	0	FALSE	0.277833	55.6945	0.320913	0.0630284	2.07958	0.9918857223447856	0.9931410010420776	0.9931410010420776
chr6	55705334	55706170	intergenic|chr6:55705334-55706170	intergenic	HMGCLL1	55579214	TRUE	ENSG00000146151	FALSE	RG	126538	0.468365	0.034942	3.9297	1	1	0	FALSE	0.277833	55.6945	0.320913	0.0878915	0.0969966	0.4194811155678239	0.4353347328223297	0.4353347328223297
chr6	56843161	56844519	intergenic|chr6:56843161-56844519	intergenic	BAG2	57172305	TRUE	ENSG00000112208	FALSE	RG	328465	0.484024	0.035615	19.2248	20	4	1	FALSE	0.0589441	9.89939	0.0813301	0.0453434	0.0603099	0.3267358450217539	0.3452016517162563	0.3452016517162563
chr6	56843161	56844519	intergenic|chr6:56843161-56844519	intergenic	BEND6	56954974	TRUE	ENSG00000151917	FALSE	RG	111134	0.732259	0.045986	19.2248	12	1	1	FALSE	0.0968429	17.5527	0.131811	0.0583175	0.0905389	0.7634009003949511	0.7268992429832106	0.7268992429832106
chr6	56843161	56844519	intergenic|chr6:56843161-56844519	intergenic	HMGCLL1	55579214	TRUE	ENSG00000146151	FALSE	RG	1264626	0.468365	0.016176	19.2248	26	4	1	FALSE	0.277833	55.6945	0.320913	0.0689502	0.0360348	0.2153541843562355	0.2206931532225773	0.2206931532225773
chr6	56843161	56844519	intergenic|chr6:56843161-56844519	intergenic	KIAA1586	57046531	TRUE	ENSG00000168116	FALSE	RG	202691	0.49888	0.056226	19.2248	16	2	1	FALSE	0.211919	37.2683	0.272837	0.0640679	0.118347	0.7580893634990091	0.7229559306941936	0.7229559306941936
chr6	56843161	56844519	intergenic|chr6:56843161-56844519	intergenic	PRIM2	57317616	TRUE	ENSG00000146143	FALSE	RG	473776	0.419634	0.0291	19.2248	28	6	1	FALSE	0.435257	84.3528	0.439904	0.0646497	0.0616663	0.2783340820491144	0.2926123251793474	0.2926123251793474
chr6	56843161	56844519	intergenic|chr6:56843161-56844519	intergenic	RAB23	57222314	TRUE	ENSG00000112210	FALSE	RG	378474	0.56215	0.03021	19.2248	23	5	1	FALSE	0.0942917	16.3881	0.133413	0.0440546	0.0503969	0.2024527411905335	0.2058820274092422	0.2058820274092422
chr6	56843161	56844519	intergenic|chr6:56843161-56844519	intergenic	ZNF451	57090029	TRUE	ENSG00000112200	FALSE	RG	246189	0.617846	0.038914	19.2248	18	3	1	TRUE	0.4844	92.6716	0.509615	0.0659562	0.0837244	0.1788251837725347	0.1786568750522477	0.1786568750522477
chr6	56849923	56852441	intergenic|chr6:56849923-56852441	intergenic	BAG2	57172305	TRUE	ENSG00000112208	FALSE	RG	321123	0.484024	0.023668	12.4835	19	4	1	FALSE	0.0589441	9.89939	0.0813301	0.0360394	0.0359732	0.1851499109957274	0.1860294347775219	0.1860294347775219
chr6	56849923	56852441	intergenic|chr6:56849923-56852441	intergenic	BEND6	56954974	TRUE	ENSG00000151917	FALSE	RG	103792	0.732259	0.032026	12.4835	11	1	1	FALSE	0.0968429	17.5527	0.131811	0.0281701	0.0444242	0.5171996333291843	0.5213623046140978	0.5213623046140978
chr6	56849923	56852441	intergenic|chr6:56849923-56852441	intergenic	KIAA1586	57046531	TRUE	ENSG00000168116	FALSE	RG	195349	0.49888	0.037916	12.4835	15	2	1	FALSE	0.211919	37.2683	0.272837	0.0245736	0.0504424	0.4526986047636815	0.4648559942724498	0.4648559942724498
chr6	56914399	56915255	intergenic|chr6:56914399-56915255	intergenic	BEND6	56954974	TRUE	ENSG00000151917	FALSE	RG	40147	0.732259	0.036259	5.34248	6	1	2	FALSE	0.0968429	17.5527	0.131811	0.0704341	0.0821775	0.6898935714260559	0.667509	0.667509
chr6	56914399	56915255	intergenic|chr6:56914399-56915255	intergenic	KIAA1586	57046531	TRUE	ENSG00000168116	FALSE	RG	131704	0.49888	0.024299	5.34248	10	2	2	FALSE	0.211919	37.2683	0.272837	0.0482756	0.0425732	0.3750966126178481	0.3931585661199644	0.3931585661199644
chr6	56919685	56921085	intergenic|chr6:56919685-56921085	intergenic	BEND6	56954974	TRUE	ENSG00000151917	FALSE	RG	34589	0.732259	0.023184	2.93248	5	1	0	FALSE	0.0968429	17.5527	0.131811	0.0362622	0.0353289	0.1907754195320883	0.1925178266742266	0.1925178266742266
chr6	56934814	56935577	intergenic|chr6:56934814-56935577	intergenic	BEND6	56954974	TRUE	ENSG00000151917	FALSE	RG	19778.5	0.732259	0.023813	1.69917	4	1	1	FALSE	0.0968429	17.5527	0.131811	0.0478376	0.04151	0.3714954294778319	0.3897680982583221	0.3897680982583221
chr6	56953854	56955591	promoter|chr6:56953854-56955591	promoter	BEND6	56954974	TRUE	ENSG00000151917	TRUE	RG	251.5	0.732259	1	10.3936	1	1	1	FALSE	0.0968429	17.5527	0.131811	0.0668632	2.17431	0.9948399459962968	0.9959498923670612	0.9959498923670612
chr6	56955789	56956289	genic|chr6:56955789-56956289	genic	BEND6	56954974	TRUE	ENSG00000151917	FALSE	RG	1065	0.732259	0.087844	1.53286	1	1	1	FALSE	0.0968429	17.5527	0.131811	0.0500765	0.157161	0.6951863584538763	0.6713055569375845	0.6713055569375845
chr6	56955789	56956289	genic|chr6:56955789-56956289	genic	KIAA1586	57046531	TRUE	ENSG00000168116	FALSE	RG	90492	0.49888	0.01024	1.53286	4	1	1	FALSE	0.211919	37.2683	0.272837	0.0311835	0.0147102	0.1938886577198008	0.1960047512118426	0.1960047512118426
chr6	57025391	57026482	genic|chr6:57025391-57026482	genic	BEND6	56954974	TRUE	ENSG00000151917	FALSE	RG	70962.5	0.732259	0.01244	3.28473	3	1	1	FALSE	0.0968429	17.5527	0.131811	0.0604218	0.0250984	0.2091581662443353	0.2134613354212788	0.2134613354212788
chr6	57025391	57026482	genic|chr6:57025391-57026482	genic	KIAA1586	57046531	TRUE	ENSG00000168116	FALSE	RG	20594.5	0.49888	0.099934	3.28473	2	1	1	FALSE	0.211919	37.2683	0.272837	0.0218789	0.128852	0.7709368624404843	0.732951	0.732951
chr6	57045896	57046866	promoter|chr6:57045896-57046866	promoter	KIAA1586	57046531	TRUE	ENSG00000168116	TRUE	RG	150	0.49888	1	3.02176	1	1	0	FALSE	0.211919	37.2683	0.272837	0.0381405	1.55746	0.9859247213119406	0.9865299547697486	0.9865299547697486
chr6	57089172	57089672	promoter|chr6:57089172-57089672	promoter	ZNF451	57090029	TRUE	ENSG00000112200	TRUE	RG	607	0.617846	1	0.902184	1	1	1	TRUE	0.4844	92.6716	0.509615	0.0513537	1.81584	0.9759589526336168	0.97211	0.97211
chr6	57089779	57090295	promoter|chr6:57089779-57090295	promoter	ZNF451	57090029	TRUE	ENSG00000112200	TRUE	RG	8	0.617846	1	4.62056	1	1	1	TRUE	0.4844	92.6716	0.509615	0.0513537	1.81584	0.9759589526336168	0.97211	0.97211
chr6	57171232	57171971	promoter|chr6:57171232-57171971	promoter	BAG2	57172305	TRUE	ENSG00000112208	TRUE	RG	703.5	0.484024	1	0.936042	1	1	2	FALSE	0.0589441	9.89939	0.0813301	0.0040731	1.04845	0.9893282165690984	0.990423	0.990423
chr6	57172055	57173058	promoter|chr6:57172055-57173058	promoter	BAG2	57172305	TRUE	ENSG00000112208	TRUE	RG	251.5	0.484024	1	2.86723	1	1	2	FALSE	0.0589441	9.89939	0.0813301	0.0040731	1.04845	0.9893282165690984	0.990423	0.990423
chr6	57173157	57173657	genic|chr6:57173157-57173657	genic	BAG2	57172305	TRUE	ENSG00000112208	FALSE	RG	1102	0.484024	0.094852	0.704349	2	1	2	FALSE	0.0589441	9.89939	0.0813301	0.0040731	0.0994478	0.721582	0.6924177135893752	0.6924177135893752
chr6	57221267	57222581	promoter|chr6:57221267-57222581	promoter	RAB23	57222314	TRUE	ENSG00000112210	TRUE	RG	390	0.56215	1	4.93532	1	1	0	FALSE	0.0942917	16.3881	0.133413	0.0275308	1.37687	0.9806068955055106	0.9791072339810616	0.9791072339810616
chr6	57297332	57298053	intergenic|chr6:57297332-57298053	intergenic	PRIM2	57317616	TRUE	ENSG00000146143	FALSE	RG	19923.5	0.419634	0.016621	0.427655	5	1	2	FALSE	0.435257	84.3528	0.439904	-0.014707	0.0140107	0.253827	0.2643842773372747	0.2643842773372747
chr6	57298226	57299161	intergenic|chr6:57298226-57299161	intergenic	PRIM2	57317616	TRUE	ENSG00000146143	FALSE	RG	18922.5	0.419634	0.096548	2.35638	4	1	2	FALSE	0.435257	84.3528	0.439904	0.0422223	0.157671	0.89724	0.8571295641123391	0.8571295641123391
chr6	57298226	57299161	intergenic|chr6:57298226-57299161	intergenic	RAB23	57222314	TRUE	ENSG00000112210	FALSE	RG	76379.5	0.56215	0.019074	2.35638	2	1	2	FALSE	0.0942917	16.3881	0.133413	0.0177435	0.02344	0.2247381005340045	0.231591	0.231591
chr6	57299379	57299879	intergenic|chr6:57299379-57299879	intergenic	PRIM2	57317616	TRUE	ENSG00000146143	FALSE	RG	17987	0.419634	0.011719	0.271534	3	1	2	FALSE	0.435257	84.3528	0.439904	0.0422223	0.0191382	0.2696916807924467	0.2827355067779348	0.2827355067779348
chr6	57316210	57317215	promoter|chr6:57316210-57317215	promoter	PRIM2	57317616	TRUE	ENSG00000146143	TRUE	RG	903.5	0.419634	1	1.89131	2	1	1	FALSE	0.435257	84.3528	0.439904	0.0157871	1.20128	0.9940515008709616	0.9951520838206744	0.9951520838206744
chr6	57317329	57317866	promoter|chr6:57317329-57317866	promoter	PRIM2	57317616	TRUE	ENSG00000146143	TRUE	RG	18.5	0.419634	1	1.72302	1	1	1	FALSE	0.435257	84.3528	0.439904	0.0157871	1.20128	0.9916592590041712	0.9928313183683628	0.9928313183683628
chr6	62167536	62168280	genic|chr6:62167536-62168280	genic	KHDRBS2	62286227	TRUE	ENSG00000112232	FALSE	RG	118319	0.607788	0.018386	2.92342	3	1	0	FALSE	1.32483	598.123	0.700321	0.139499	0.0929507	0.4746870612794504	0.4844698330004291	0.4844698330004291
chr6	62283774	62284274	genic|chr6:62283774-62284274	genic	KHDRBS2	62286227	TRUE	ENSG00000112232	FALSE	RG	2203	0.607788	0.118176	0.735596	2	1	1	FALSE	1.32483	598.123	0.700321	0.0490991	0.209041	0.8594846187876171	0.8125667403686438	0.8125667403686438
chr6	62285570	62286513	promoter|chr6:62285570-62286513	promoter	KHDRBS2	62286227	TRUE	ENSG00000112232	TRUE	RG	185.5	0.607788	1	4.70257	1	1	1	FALSE	1.32483	598.123	0.700321	0.144166	5.3372	0.9990767908070538	0.9997092853087284	0.9997092853087284
chr6	63246512	63247722	intergenic|chr6:63246512-63247722	intergenic	KHDRBS2	62286227	TRUE	ENSG00000112232	FALSE	RG	960890	0.607788	0.002731	3.71042	10	1	1	FALSE	1.32483	598.123	0.700321	0.183825	0.0231053	0.341398	0.3601245433924008	0.3601245433924008
chr6	63321722	63322222	intergenic|chr6:63321722-63322222	intergenic	KHDRBS2	62286227	TRUE	ENSG00000112232	FALSE	RG	1035745	0.607788	0.00367	5.38448	14	2	3	FALSE	1.32483	598.123	0.700321	0.196124	0.0358181	0.3317242214860166	0.3506262458682501	0.3506262458682501
chr6	63635533	63637107	intergenic|chr6:63635533-63637107	intergenic	KHDRBS2	62286227	TRUE	ENSG00000112232	FALSE	RG	1350093	0.607788	0.016864	32.4578	27	3	0	FALSE	1.32483	598.123	0.700321	0.101137	0.0546001	0.2063605240190587	0.2102608854486706	0.2102608854486706
chr6	68559677	68560710	intergenic|chr6:68559677-68560710	intergenic	ADGRB3	68635739	TRUE	ENSG00000135298	FALSE	RG	75545.5	0.692246	0.011223	4.82714	4	1	1	FALSE	3.26124	2657.94	0.997997	0.0491604	0.0198665	0.1958218424845053	0.1982080838607524	0.1982080838607524
chr6	68634296	68634796	intergenic|chr6:68634296-68634796	intergenic	ADGRB3	68635739	TRUE	ENSG00000135298	FALSE	RG	1193	0.692246	0.272808	7.27291	2	1	2	FALSE	3.26124	2657.94	0.997997	0.00645903	0.294065	0.9147106345953612	0.8813771385652772	0.8813771385652772
chr6	68634971	68635471	promoter|chr6:68634971-68635471	promoter	ADGRB3	68635739	TRUE	ENSG00000135298	TRUE	RG	518	0.692246	1	12.449	1	1	2	FALSE	3.26124	2657.94	0.997997	0.00645903	1.07792	0.9856985036053314	0.9861269347674522	0.9861269347674522
chr6	68635481	68636787	promoter|chr6:68635481-68636787	promoter	ADGRB3	68635739	TRUE	ENSG00000135298	TRUE	RG	395	0.692246	1	3.79182	1	1	2	FALSE	3.26124	2657.94	0.997997	0.00645903	1.07792	0.9856985036053314	0.9861269347674522	0.9861269347674522
chr6	68777923	68779703	genic|chr6:68777923-68779703	genic	ADGRB3	68635739	TRUE	ENSG00000135298	FALSE	RG	143074	0.692246	0.0079	6.5354	22	1	1	FALSE	3.26124	2657.94	0.997997	-0.00105098	0.00780414	0.1879405712667755	0.1891397766488773	0.1891397766488773
chr6	69796055	69797407	promoter|chr6:69796055-69797407	promoter	LMBRD1	69797157	TRUE	ENSG00000168216	TRUE	RG	426	0.732916	1	11.4867	1	1	0	FALSE	0.554583	111.389	0.546074	0.0364863	1.52782	0.9790876642177369	0.9767968098224564	0.9767968098224564
chr6	70412738	70413653	promoter|chr6:70412738-70413653	promoter	FAM135A	70413403	TRUE	ENSG00000082269	TRUE	RG	207.5	0.811285	1	9.4144	1	1	1	FALSE	0.718388	151.278	0.640224	0.0520655	1.83092	0.9923656521092488	0.9935582336098632	0.9935582336098632
chr6	70413883	70414383	promoter|chr6:70413883-70414383	promoter	FAM135A	70413403	TRUE	ENSG00000082269	TRUE	RG	730	0.811285	1	1.69909	1	1	1	FALSE	0.718388	151.278	0.640224	0.0520655	1.83092	0.9923656521092488	0.9935582336098632	0.9935582336098632
chr6	70566650	70567793	promoter|chr6:70566650-70567793	promoter	SDHAF4	70566921	TRUE	ENSG00000154079	TRUE	RG	300.5	0.503507	1	3.16123	1	1	0	FALSE	0.104842	17.1368	0.138622	0.0229655	1.30575	0.9808871207419806	0.9794270714384418	0.9794270714384418
chr6	70622461	70623244	intergenic|chr6:70622461-70623244	intergenic	SDHAF4	70566921	TRUE	ENSG00000154079	FALSE	RG	55931.5	0.503507	0.01591	1.10151	2	1	1	FALSE	0.104842	17.1368	0.138622	0.0208117	0.0202611	0.1937897253018906	0.1959086789899949	0.1959086789899949
chr6	70667520	70668704	promoter|chr6:70667520-70668704	promoter	SMAP1	70667770	TRUE	ENSG00000112305	TRUE	RG	342	0.568628	1	5.04678	1	1	0	TRUE	0.631522	130.231	0.602564	0.0230386	1.30686	0.9176371216345324	0.8855776065931875	0.8855776065931875
chr6	70955225	70957426	promoter|chr6:70955225-70957426	promoter	B3GAT2	70957085	TRUE	ENSG00000112309	TRUE	RG	759.5	0.471068	1	9.3267	1	1	0	FALSE	0.423803	76.034	0.428285	0.0331043	1.46896	0.9852807347914808	0.985553	0.985553
chr6	71011485	71013660	intergenic|chr6:71011485-71013660	intergenic	B3GAT2	70957085	TRUE	ENSG00000112309	FALSE	RG	55487.5	0.471068	0.055473	8.0011	1	1	0	FALSE	0.423803	76.034	0.428285	0.0297984	0.0784176	0.340808	0.3595168608497448	0.3595168608497448
chr6	71287830	71289873	promoter|chr6:71287830-71289873	promoter	OGFRL1	71288441	TRUE	ENSG00000119900	TRUE	RG	410.5	0.599338	1	8.86117	1	1	0	FALSE	0.232169	37.3099	0.269231	-0.0335392	0.677324	0.9339939611924742	0.912591	0.912591
chr6	71419625	71420125	genic|chr6:71419625-71420125	genic	LINC00472	71420745	TRUE	ENSG00000233237	FALSE	RG	870	0.661366	0.167826	1.59543	1	1	1	FALSE	0.271565	44.1313	0.28726	0.00319555	0.174173	0.7483704546369109	0.7147468969353267	0.7147468969353267
chr6	71420352	71421276	promoter|chr6:71420352-71421276	promoter	LINC00472	71420745	TRUE	ENSG00000233237	TRUE	RG	69	0.661366	1	5.63124	1	2	1	FALSE	0.271565	44.1313	0.28726	0.00319555	1.03782	0.9580937782293564	0.9416841622486538	0.9416841622486538
chr6	71886403	71887514	intergenic|chr6:71886403-71887514	intergenic	KCNQ5	72621842	TRUE	ENSG00000185760	FALSE	RG	734884	0.431713	0.009169	11.6114	19	2	0	FALSE	1.08736	553.451	0.570513	0.124643	0.0390067	0.2487619311128003	0.2590310178016424	0.2590310178016424
chr6	72411845	72413078	intergenic|chr6:72411845-72413078	intergenic	KCNQ5	72621842	TRUE	ENSG00000185760	FALSE	RG	209380	0.431713	0.012746	4.46106	12	1	0	FALSE	1.08736	553.451	0.570513	0.0883365	0.0355654	0.3784662438548723	0.3959492857667351	0.3959492857667351
chr6	72417477	72418204	intergenic|chr6:72417477-72418204	intergenic	KCNQ5	72621842	TRUE	ENSG00000185760	FALSE	RG	204002	0.431713	0.008507	2.89916	11	1	3	FALSE	1.08736	553.451	0.570513	0.201767	0.088651	0.8574722913489063	0.8106785653538213	0.8106785653538213
chr6	72418406	72418906	intergenic|chr6:72418406-72418906	intergenic	KCNQ5	72621842	TRUE	ENSG00000185760	FALSE	RG	203186	0.431713	0.004741	1.609	10	1	2	FALSE	1.08736	553.451	0.570513	0.201767	0.0494057	0.6901767523708271	0.6676865434575653	0.6676865434575653
chr6	72419975	72420883	intergenic|chr6:72419975-72420883	intergenic	KCNQ5	72621842	TRUE	ENSG00000185760	FALSE	RG	201413	0.431713	0.003829	1.28803	9	1	2	FALSE	1.08736	553.451	0.570513	0.113889	0.0143764	0.3123835378138016	0.3305092069612206	0.3305092069612206
chr6	72440041	72441535	intergenic|chr6:72440041-72441535	intergenic	KCNQ5	72621842	TRUE	ENSG00000185760	FALSE	RG	181054	0.431713	0.013499	4.07106	8	1	1	FALSE	1.08736	553.451	0.570513	0.192664	0.126556	0.8815428108643634	0.8373522555307303	0.8373522555307303
chr6	72475947	72477091	intergenic|chr6:72475947-72477091	intergenic	KCNQ5	72621842	TRUE	ENSG00000185760	FALSE	RG	145323	0.431713	0.004024	0.969019	6	1	1	FALSE	1.08736	553.451	0.570513	0.0826303	0.0105081	0.1965187119800617	0.1990345375312563	0.1990345375312563
chr6	72620140	72620640	intergenic|chr6:72620140-72620640	intergenic	KCNQ5	72621842	TRUE	ENSG00000185760	FALSE	RG	1452	0.431713	0.222518	1.69917	1	1	1	FALSE	1.08736	553.451	0.570513	0.0859434	0.603874	0.9728206687269544	0.9667631766311948	0.9667631766311948
chr6	72620992	72623584	promoter|chr6:72620992-72623584	promoter	KCNQ5	72621842	TRUE	ENSG00000185760	TRUE	RG	446	0.431713	1	3.7983	1	1	1	FALSE	1.08736	553.451	0.570513	0.165504	6.8385	0.9995659618967784	0.9999564168143492	0.9999564168143492
chr6	72793129	72794459	genic|chr6:72793129-72794459	genic	KCNQ5	72621842	TRUE	ENSG00000185760	FALSE	RG	171952	0.431713	0.012312	3.52209	5	1	0	FALSE	1.08736	553.451	0.570513	0.16124	0.0801269	0.561932	0.5605298549485829	0.5605298549485829
chr6	72954232	72955305	genic|chr6:72954232-72955305	genic	KCNQ5	72621842	TRUE	ENSG00000185760	FALSE	RG	332926	0.431713	0.005417	3.0486	8	1	0	FALSE	1.08736	553.451	0.570513	0.132322	0.0251951	0.2419033023637155	0.2510115815019167	0.2510115815019167
chr6	73180630	73181431	genic|chr6:73180630-73181431	genic	KCNQ5	72621842	TRUE	ENSG00000185760	FALSE	RG	559188	0.431713	0.003216	3.07877	13	1	1	FALSE	1.08736	553.451	0.570513	0.136574	0.0157154	0.3462592529381059	0.3649359355938932	0.3649359355938932
chr6	73180630	73181431	genic|chr6:73180630-73181431	genic	KHDC1	73263196	TRUE	ENSG00000135314	FALSE	RG	82165.5	0.517924	0.02103	3.07877	4	2	1	FALSE	0.196761	33.0257	0.238782	0.0371203	0.0323675	0.1836158884430611	0.1841833242992736	0.1841833242992736
chr6	73262597	73263478	promoter|chr6:73262597-73263478	promoter	KHDC1	73263196	TRUE	ENSG00000135314	TRUE	RG	158.5	0.517924	1	3.01932	1	1	0	FALSE	0.196761	33.0257	0.238782	0.0631662	2.08291	0.9910964128013936	0.9921939892341868	0.9921939892341868
chr6	73279403	73280636	intergenic|chr6:73279403-73280636	intergenic	KHDC1	73263196	TRUE	ENSG00000135314	FALSE	RG	16823.5	0.517924	0.030159	0.869984	1	1	1	FALSE	0.196761	33.0257	0.238782	0.0493712	0.0535171	0.374492	0.392551	0.392551
chr6	73285639	73286386	intergenic|chr6:73285639-73286386	intergenic	KHDC1	73263196	TRUE	ENSG00000135314	FALSE	RG	22816.5	0.517924	0.022074	0.869984	3	1	1	FALSE	0.196761	33.0257	0.238782	-0.000234893	0.0220139	0.2394521773968201	0.2481366465418594	0.2481366465418594
chr6	73298973	73300197	intergenic|chr6:73298973-73300197	intergenic	KHDC1	73263196	TRUE	ENSG00000135314	FALSE	RG	36389	0.517924	0.074131	4.71256	4	1	0	FALSE	0.196761	33.0257	0.238782	0.0499875	0.13249	0.6803495686306883	0.6600915485079701	0.6600915485079701
chr6	73308949	73310659	intergenic|chr6:73308949-73310659	intergenic	KHDC1	73263196	TRUE	ENSG00000135314	FALSE	RG	46608	0.517924	0.133605	10.9439	5	1	1	FALSE	0.196761	33.0257	0.238782	0.00592964	0.143132	0.8579634825295887	0.8112902276825608	0.8112902276825608
chr6	73308949	73310659	intergenic|chr6:73308949-73310659	intergenic	MB21D1	73452320	TRUE	ENSG00000164430	FALSE	RG	142516	0.346671	0.035761	10.9439	11	5	1	FALSE	0.0116778	1.70536	0.0152244	0.0237425	0.0471183	0.2026198793811955	0.2060577861514426	0.2060577861514426
chr6	73314519	73315722	intergenic|chr6:73314519-73315722	intergenic	KHDC1	73263196	TRUE	ENSG00000135314	FALSE	RG	51924.5	0.517924	0.015731	1.43929	6	1	1	FALSE	0.196761	33.0257	0.238782	-0.000845987	0.0155772	0.2312679886891579	0.2387500690011425	0.2387500690011425
chr6	73325377	73327265	intergenic|chr6:73325377-73327265	intergenic	KHDC1	73263196	TRUE	ENSG00000135314	FALSE	RG	63125	0.517924	0.019024	2.12613	7	1	0	FALSE	0.196761	33.0257	0.238782	0.0176498	0.0233531	0.1861302075921864	0.1871691498550914	0.1871691498550914
chr6	73451043	73451543	genic|chr6:73451043-73451543	genic	MB21D1	73452320	TRUE	ENSG00000164430	FALSE	RG	1027	0.346671	0.049075	0.485909	2	1	1	FALSE	0.0116778	1.70536	0.0152244	0.00463302	0.0517885	0.5407024483280884	0.5422351772863461	0.5422351772863461
chr6	73451563	73452570	promoter|chr6:73451563-73452570	promoter	MB21D1	73452320	TRUE	ENSG00000164430	TRUE	RG	253.5	0.346671	1	1.4334	1	1	1	FALSE	0.0116778	1.70536	0.0152244	0.00463302	1.05529	0.9913238342711376	0.9924560378869172	0.9924560378869172
chr6	73460648	73462226	promoter|chr6:73460648-73462226	promoter	MTO1	73461730	TRUE	ENSG00000135297	TRUE	RG	293	0.513224	1	3.63724	1	1	0	TRUE	0.0817529	13.4349	0.111378	0.0160073	1.20436	0.914446	0.8809210877508251	0.8809210877508251
chr6	73513824	73514933	intergenic|chr6:73513824-73514933	intergenic	EEF1A1	73521032	TRUE	ENSG00000156508	FALSE	RG	6653.5	0.973503	0.027672	1.83839	4	1	2	FALSE	2.6617	1641.68	0.982372	0.0164701	0.0335067	0.2745025589658832	0.2882469638155114	0.2882469638155114
chr6	73515564	73516064	genic|chr6:73515564-73516064	genic	EEF1A1	73521032	TRUE	ENSG00000156508	FALSE	RG	5218	0.973503	0.028924	1.49821	2	1	3	FALSE	2.6617	1641.68	0.982372	0.0128575	0.0335834	0.2244791952829225	0.2312848891058746	0.2312848891058746
chr6	73519968	73522066	promoter|chr6:73519968-73522066	promoter	EEF1A1	73521032	TRUE	ENSG00000156508	TRUE	RG	15	0.973503	1	40.8333	1	1	1	FALSE	2.6617	1641.68	0.982372	-0.0130083	0.859753	0.967601	0.9576539472944156	0.9576539472944156
chr6	73534567	73535365	intergenic|chr6:73534567-73535365	intergenic	SLC17A5	73654014	TRUE	ENSG00000119899	FALSE	RG	119048	0.629195	0.006072	1.90709	7	1	2	FALSE	0.098019	17.1784	0.133013	0.052501	0.0111737	0.17981	0.1797323078240704	0.1797323078240704
chr6	73579253	73581322	intergenic|chr6:73579253-73581322	intergenic	CD109	73696084	TRUE	ENSG00000156535	FALSE	RG	115796	0.369173	0.025422	4.1011	9	2	1	FALSE	0.0167757	2.49564	0.0216346	-0.00327263	0.0244737	0.2452719056085664	0.2551358812877125	0.2551358812877125
chr6	73579253	73581322	intergenic|chr6:73579253-73581322	intergenic	SLC17A5	73654014	TRUE	ENSG00000119899	FALSE	RG	73726.5	0.629195	0.021329	4.1011	5	1	1	FALSE	0.098019	17.1784	0.133013	0.00799142	0.0234038	0.2655613721521678	0.2775640599096001	0.2775640599096001
chr6	73645024	73646179	genic|chr6:73645024-73646179	genic	SLC17A5	73654014	TRUE	ENSG00000119899	FALSE	RG	8412.5	0.629195	0.088694	1.84638	2	1	0	FALSE	0.098019	17.1784	0.133013	-0.00485515	0.0838301	0.3788237918570766	0.3961842937369931	0.3961842937369931
chr6	73653258	73653758	promoter|chr6:73653258-73653758	promoter	SLC17A5	73654014	TRUE	ENSG00000119899	TRUE	RG	506	0.629195	1	1.85866	1	1	1	FALSE	0.098019	17.1784	0.133013	0.0393074	1.57872	0.9922947943912525	0.9935063655758434	0.9935063655758434
chr6	73653764	73654805	promoter|chr6:73653764-73654805	promoter	SLC17A5	73654014	TRUE	ENSG00000119899	TRUE	RG	270.5	0.629195	1	4.75671	1	1	1	FALSE	0.098019	17.1784	0.133013	0.0393074	1.57872	0.9922947943912525	0.9935063655758434	0.9935063655758434
chr6	73666346	73666846	intergenic|chr6:73666346-73666846	intergenic	CD109	73696084	TRUE	ENSG00000156535	FALSE	RG	29488	0.369173	0.013966	0.555036	3	1	1	FALSE	0.0167757	2.49564	0.0216346	0.0222003	0.0180747	0.2575383403143991	0.2684591814730344	0.2684591814730344
chr6	73666346	73666846	intergenic|chr6:73666346-73666846	intergenic	SLC17A5	73654014	TRUE	ENSG00000119899	FALSE	RG	12582	0.629195	0.017654	0.555036	2	1	1	FALSE	0.098019	17.1784	0.133013	0.0401141	0.0281331	0.2243596128902841	0.2311478430553206	0.2311478430553206
chr6	73666854	73667354	intergenic|chr6:73666854-73667354	intergenic	CD109	73696084	TRUE	ENSG00000156535	FALSE	RG	28980	0.369173	0.012681	0.495071	2	1	1	FALSE	0.0167757	2.49564	0.0216346	0.0222003	0.0164117	0.2035950358877583	0.2070690250209887	0.2070690250209887
chr6	73666854	73667354	intergenic|chr6:73666854-73667354	intergenic	SLC17A5	73654014	TRUE	ENSG00000119899	FALSE	RG	13090	0.629195	0.015121	0.495071	3	1	1	FALSE	0.098019	17.1784	0.133013	0.0401141	0.0240965	0.2255072707704438	0.2324065266435185	0.2324065266435185
chr6	73695027	73695770	promoter|chr6:73695027-73695770	promoter	CD109	73696084	TRUE	ENSG00000156535	TRUE	RG	685.5	0.369173	1	0.725998	1	1	1	FALSE	0.0167757	2.49564	0.0216346	0.0290008	1.40058	0.9943100782344184	0.9954035615123376	0.9954035615123376
chr6	73695777	73696543	promoter|chr6:73695777-73696543	promoter	CD109	73696084	TRUE	ENSG00000156535	TRUE	RG	76	0.369173	1	1.3676	1	1	1	FALSE	0.0167757	2.49564	0.0216346	0.0290008	1.40058	0.9943100782344184	0.9954035615123376	0.9954035615123376
chr6	73784448	73786001	genic|chr6:73784448-73786001	genic	CD109	73696084	TRUE	ENSG00000156535	FALSE	RG	89140.5	0.369173	0.014122	1.74268	4	1	0	FALSE	0.0167757	2.49564	0.0216346	0.0400674	0.0224923	0.1864531551080728	0.1875068611721299	0.1875068611721299
chr6	75201721	75202620	genic|chr6:75201721-75202620	genic	COL12A1	75205907	TRUE	ENSG00000111799	FALSE	RG	3736.5	0.399079	0.134648	1.77274	2	1	2	FALSE	0.177623	39.556	0.203125	0.0535803	0.250906	0.9331784759544608	0.9110994106826308	0.9110994106826308
chr6	75203825	75206517	promoter|chr6:75203825-75206517	promoter	COL12A1	75205907	TRUE	ENSG00000111799	TRUE	RG	736	0.399079	1	3.58005	1	1	3	FALSE	0.177623	39.556	0.203125	0.127408	4.39307	0.9992872618845294	0.9998414719280136	0.9998414719280136
chr6	75206841	75207773	intergenic|chr6:75206841-75207773	intergenic	COL12A1	75205907	TRUE	ENSG00000111799	FALSE	RG	1400	0.399079	0.197052	2.59434	1	1	3	FALSE	0.177623	39.556	0.203125	0.0481109	0.344587	0.9476763494268556	0.9282193553714412	0.9282193553714412
chr6	75206841	75207773	intergenic|chr6:75206841-75207773	intergenic	COX7A2	75243928	TRUE	ENSG00000112695	FALSE	RG	36621	0.508865	0.036408	2.59434	3	1	3	TRUE	0.585668	114.966	0.553285	0.0142988	0.0429867	0.1839700675431274	0.1845974770567844	0.1845974770567844
chr6	75208845	75209345	intergenic|chr6:75208845-75209345	intergenic	COL12A1	75205907	TRUE	ENSG00000111799	FALSE	RG	3188	0.399079	0.163739	2.15574	2	1	2	FALSE	0.177623	39.556	0.203125	0.0465102	0.281057	0.9440318183028432	0.92388	0.92388
chr6	75233969	75234916	intergenic|chr6:75233969-75234916	intergenic	COL12A1	75205907	TRUE	ENSG00000111799	FALSE	RG	28535.5	0.399079	0.046244	3.62387	3	1	0	FALSE	0.177623	39.556	0.203125	0.0524537	0.0850515	0.5408743514006492	0.5424825394582113	0.5424825394582113
chr6	75233969	75234916	intergenic|chr6:75233969-75234916	intergenic	COX7A2	75243928	TRUE	ENSG00000112695	FALSE	RG	9485.5	0.508865	0.202862	3.62387	1	1	0	TRUE	0.585668	114.966	0.553285	0.0131037	0.236215	0.40669	0.4229949364009799	0.4229949364009799
chr6	75243310	75244608	promoter|chr6:75243310-75244608	promoter	COX7A2	75243928	TRUE	ENSG00000112695	TRUE	RG	31	0.508865	1	3.36555	1	1	0	TRUE	0.585668	114.966	0.553285	0.0322287	1.45409	0.93704	0.9163889029489694	0.9163889029489694
chr6	75284122	75284622	promoter|chr6:75284122-75284622	promoter	TMEM30A	75284916	TRUE	ENSG00000112697	TRUE	RG	544	0.794822	1	1.66666	1	1	1	TRUE	0.259401	44.88	0.322115	0.0392931	1.57845	0.9615955938068128	0.9472387873275374	0.9472387873275374
chr6	75284666	75285180	promoter|chr6:75284666-75285180	promoter	TMEM30A	75284916	TRUE	ENSG00000112697	TRUE	RG	7	0.794822	1	8.3157	1	1	1	TRUE	0.259401	44.88	0.322115	0.0392931	1.57845	0.9615955938068128	0.9472387873275374	0.9472387873275374
chr6	75601168	75602998	promoter|chr6:75601168-75602998	promoter	SENP6	75601508	TRUE	ENSG00000112701	TRUE	RG	575	0.597146	1	13.8358	1	1	0	TRUE	1.0367	241.786	0.788462	0.00520071	1.06228	0.8817289794092462	0.8376812214263049	0.8376812214263049
chr6	75748483	75749748	promoter|chr6:75748483-75749748	promoter	MYO6	75749191	TRUE	ENSG00000196586	TRUE	RG	75.5	0.585773	1	4.94719	1	1	1	FALSE	0.734375	145.912	0.655048	0.0066005	1.07969	0.9862919779786208	0.9869624990596816	0.9869624990596816
chr6	75749887	75750387	genic|chr6:75749887-75750387	genic	MYO6	75749191	TRUE	ENSG00000196586	FALSE	RG	946	0.585773	0.118174	0.923287	1	1	1	FALSE	0.734375	145.912	0.655048	0.0066005	0.127591	0.6689220215236086	0.6504062491052658	0.6504062491052658
chr6	78867020	78868006	promoter|chr6:78867020-78868006	promoter	IRAK1BP1	78867543	TRUE	ENSG00000146243	TRUE	RG	30	0.507525	1	3.08918	1	1	0	FALSE	0.445596	83.1466	0.467949	0.0245985	1.33076	0.981348	0.9799956713626784	0.9799956713626784
chr6	78910576	78911076	intergenic|chr6:78910576-78911076	intergenic	IRAK1BP1	78867543	TRUE	ENSG00000146243	FALSE	RG	43283	0.507525	0.021579	1.02628	1	1	1	FALSE	0.445596	83.1466	0.467949	0.0164234	0.0261148	0.1871995093013359	0.1883097220390495	0.1883097220390495
chr6	79076852	79079054	promoter|chr6:79076852-79079054	promoter	PHIP	79078298	TRUE	ENSG00000146247	TRUE	RG	345	0.91564	1	32.1693	1	1	0	TRUE	1.54386	460.696	0.898237	0.000202372	1.00235	0.8171762386888262	0.7727556474767804	0.7727556474767804
chr6	79188912	79189412	intergenic|chr6:79188912-79189412	intergenic	HMGN3	79234738	TRUE	ENSG00000118418	FALSE	RG	45576	0.541084	0.036345	3.69282	3	1	1	TRUE	0.693908	131.895	0.639824	0.0442475	0.0607675	0.2243776323832682	0.231172	0.231172
chr6	79189907	79190828	intergenic|chr6:79189907-79190828	intergenic	HMGN3	79234738	TRUE	ENSG00000118418	FALSE	RG	44370.5	0.541084	0.063719	6.29892	2	1	1	TRUE	0.693908	131.895	0.639824	0.0442475	0.106536	0.359179	0.3774196478954534	0.3774196478954534
chr6	79233713	79234995	promoter|chr6:79233713-79234995	promoter	HMGN3	79234738	TRUE	ENSG00000118418	TRUE	RG	384	0.541084	1	7.05553	1	1	0	TRUE	0.693908	131.895	0.639824	0.0230332	1.30678	0.9211621763247114	0.8911222243900279	0.8911222243900279
chr6	79421374	79422421	intergenic|chr6:79421374-79422421	intergenic	SH3BGRL2	79631104	TRUE	ENSG00000198478	FALSE	RG	209206	0.49961	0.009445	3.02986	9	2	1	FALSE	0.153795	28.4919	0.199519	0.0868997	0.0259184	0.207155	0.2112170236039644	0.2112170236039644
chr6	79536518	79538142	promoter|chr6:79536518-79538142	promoter	LCA5	79537430	TRUE	ENSG00000135338	TRUE	RG	100	0.836589	1	14.3502	1	1	0	FALSE	0.136129	23.4591	0.17508	0.0701582	2.25915	0.987754	0.9888147140920868	0.9888147140920868
chr6	79544105	79544605	intergenic|chr6:79544105-79544605	intergenic	LCA5	79537430	TRUE	ENSG00000135338	FALSE	RG	6925	0.836589	0.037778	1.03386	1	1	2	FALSE	0.136129	23.4591	0.17508	0.010486	0.0426717	0.2355249988134001	0.2435650436262973	0.2435650436262973
chr6	79544105	79544605	intergenic|chr6:79544105-79544605	intergenic	SH3BGRL2	79631104	TRUE	ENSG00000198478	FALSE	RG	86749	0.49961	0.00794	1.03386	6	1	2	FALSE	0.153795	28.4919	0.199519	0.0307263	0.0113458	0.2045174913983174	0.2080793330831228	0.2080793330831228
chr6	79544995	79545879	intergenic|chr6:79544995-79545879	intergenic	LCA5	79537430	TRUE	ENSG00000135338	FALSE	RG	8007	0.836589	0.068137	2.16362	2	1	2	FALSE	0.136129	23.4591	0.17508	0.0225184	0.088509	0.560682	0.5596035354962544	0.5596035354962544
chr6	79544995	79545879	intergenic|chr6:79544995-79545879	intergenic	SH3BGRL2	79631104	TRUE	ENSG00000198478	FALSE	RG	85667	0.49961	0.016832	2.16362	5	1	2	FALSE	0.153795	28.4919	0.199519	0.0343071	0.0250734	0.3564105398517666	0.3749195873591448	0.3749195873591448
chr6	79570079	79571180	intergenic|chr6:79570079-79571180	intergenic	LCA5	79537430	TRUE	ENSG00000135338	FALSE	RG	33199.5	0.836589	0.035093	4.78198	4	1	0	FALSE	0.136129	23.4591	0.17508	0.0163354	0.042426	0.1926991301282186	0.1946589180489207	0.1946589180489207
chr6	79570079	79571180	intergenic|chr6:79570079-79571180	intergenic	SH3BGRL2	79631104	TRUE	ENSG00000198478	FALSE	RG	60474.5	0.49961	0.053146	4.78198	3	1	0	FALSE	0.153795	28.4919	0.199519	0.0583572	0.104684	0.5678774548860438	0.5659801355006356	0.5659801355006356
chr6	79612138	79613340	intergenic|chr6:79612138-79613340	intergenic	SH3BGRL2	79631104	TRUE	ENSG00000198478	FALSE	RG	18365	0.49961	0.036766	0.97606	1	1	0	FALSE	0.153795	28.4919	0.199519	0.0518118	0.0671174	0.2784582972964334	0.2927062278969412	0.2927062278969412
chr6	79630731	79631825	promoter|chr6:79630731-79631825	promoter	SH3BGRL2	79631104	TRUE	ENSG00000198478	TRUE	RG	174	0.49961	1	3.43986	1	1	0	FALSE	0.153795	28.4919	0.199519	0.0760751	2.41989	0.9933377719851272	0.9944931393764372	0.9944931393764372
chr6	79810032	79810859	genic|chr6:79810032-79810859	genic	SH3BGRL2	79631104	TRUE	ENSG00000198478	FALSE	RG	179342	0.49961	0.00699	1.91488	7	1	2	FALSE	0.153795	28.4919	0.199519	0.0437301	0.011617	0.2209119040477903	0.2270001742337385	0.2270001742337385
chr6	79867471	79868546	intergenic|chr6:79867471-79868546	intergenic	ELOVL4	79947598	TRUE	ENSG00000118402	FALSE	RG	79589.5	0.685597	0.01631	2.78669	4	1	1	FALSE	0.132144	24.1246	0.18149	0.0378592	0.0253193	0.2471631434320565	0.2571338825523938	0.2571338825523938
chr6	79869522	79870247	intergenic|chr6:79869522-79870247	intergenic	ELOVL4	79947598	TRUE	ENSG00000118402	FALSE	RG	77713.5	0.685597	0.018068	3.01251	3	1	1	FALSE	0.132144	24.1246	0.18149	0.0332689	0.026592	0.2324403434431128	0.240057	0.240057
chr6	79946245	79947206	promoter|chr6:79946245-79947206	promoter	ELOVL4	79947598	TRUE	ENSG00000118402	TRUE	RG	872.5	0.685597	1	2.32298	2	1	1	FALSE	0.132144	24.1246	0.18149	0.0989092	3.15495	0.9981775814405828	0.9992150222974902	0.9992150222974902
chr6	79947343	79947848	promoter|chr6:79947343-79947848	promoter	ELOVL4	79947598	TRUE	ENSG00000118402	TRUE	RG	2.5	0.685597	1	4.86618	1	1	1	FALSE	0.132144	24.1246	0.18149	0.0989092	3.15495	0.9974404069462048	0.9986460451101312	0.9986460451101312
chr6	80003845	80005093	promoter|chr6:80003845-80005093	promoter	TTK	80004604	TRUE	ENSG00000112742	TRUE	RG	135	0.685597	1	7.9671	1	1	0	FALSE	0.0180791	2.95318	0.0236378	0.0263626	1.35831	0.9760837738709882	0.9723051743126796	0.9723051743126796
chr6	80106341	80107387	promoter|chr6:80106341-80107387	promoter	BCKDHB	80106609	TRUE	ENSG00000083123	TRUE	RG	255	0.692879	1	6.87405	1	1	0	TRUE	0.515385	96.8726	0.503606	-0.00287176	0.967191	0.8462450263257781	0.7992963272364024	0.7992963272364024
chr6	81751544	81754272	promoter|chr6:81751544-81754272	promoter	FAM46A	81752711	TRUE	ENSG00000112773	TRUE	RG	197	0.447007	1	6.63703	1	1	0	FALSE	0.0562125	8.60997	0.0616987	0.0263197	1.35763	0.9839966099791008	0.9839583033265132	0.9839583033265132
chr6	82246723	82247223	genic|chr6:82246723-82247223	genic	IBTK	82247754	TRUE	ENSG00000005700	FALSE	RG	781	0.746018	0.106592	1.23361	1	1	1	TRUE	0.448574	84.7271	0.485577	0.0388563	0.167399	0.376835	0.3944413179576027	0.3944413179576027
chr6	82247280	82248295	promoter|chr6:82247280-82248295	promoter	IBTK	82247754	TRUE	ENSG00000005700	TRUE	RG	33.5	0.746018	1	8.57599	1	1	1	TRUE	0.448574	84.7271	0.485577	0.0388563	1.57047	0.9634865054504133	0.9506041966470558	0.9506041966470558
chr6	83055322	83056238	genic|chr6:83055322-83056238	genic	DOPEY1	83067665	TRUE	ENSG00000083097	FALSE	RG	11885	0.500341	0.066661	1.40119	4	2	1	FALSE	0.660347	147.493	0.602965	-0.00247355	0.0647728	0.3826838320606556	0.3996506612982458	0.3996506612982458
chr6	83055322	83056238	genic|chr6:83055322-83056238	genic	UBE3D	83065841	TRUE	ENSG00000118420	FALSE	RG	10061	0.473917	0.079098	1.40119	2	1	1	FALSE	0.327895	63.223	0.363381	0.0269751	0.108207	0.7280728218549138	0.6975823929214287	0.6975823929214287
chr6	83057662	83058162	genic|chr6:83057662-83058162	genic	DOPEY1	83067665	TRUE	ENSG00000083097	FALSE	RG	9753	0.500341	0.027767	0.476662	3	2	1	FALSE	0.660347	147.493	0.602965	0.0291595	0.0389616	0.2056939949478226	0.2094217972204805	0.2094217972204805
chr6	83057662	83058162	genic|chr6:83057662-83058162	genic	UBE3D	83065841	TRUE	ENSG00000118420	FALSE	RG	7929	0.473917	0.03434	0.476662	1	1	1	FALSE	0.327895	63.223	0.363381	0.0345303	0.0512866	0.3799840961041287	0.3972809975981823	0.3972809975981823
chr6	83065591	83066113	promoter|chr6:83065591-83066113	promoter	UBE3D	83065841	TRUE	ENSG00000118420	TRUE	RG	11	0.473917	1	2.45731	1	1	1	FALSE	0.327895	63.223	0.363381	0.0411374	1.61264	0.9943288342843306	0.9954276159002348	0.9954276159002348
chr6	83067116	83068121	promoter|chr6:83067116-83068121	promoter	DOPEY1	83067665	TRUE	ENSG00000083097	TRUE	RG	46.5	0.500341	1	2.96189	1	1	1	FALSE	0.660347	147.493	0.602965	0.0604806	2.01893	0.9959318300404923	0.9968616819701362	0.9968616819701362
chr6	83072691	83073750	genic|chr6:83072691-83073750	genic	DOPEY1	83067665	TRUE	ENSG00000083097	FALSE	RG	5555.5	0.500341	0.078649	0.758713	1	1	0	FALSE	0.660347	147.493	0.602965	0.0024822	0.0809498	0.3387892896068611	0.3575503326214256	0.3575503326214256
chr6	83072691	83073750	genic|chr6:83072691-83073750	genic	UBE3D	83065841	TRUE	ENSG00000118420	FALSE	RG	7379.5	0.473917	0.058832	0.758713	3	2	0	FALSE	0.327895	63.223	0.363381	0.0364819	0.08988	0.293827	0.3097520592433847	0.3097520592433847
chr6	83192782	83194627	promoter|chr6:83192782-83194627	promoter	PGM3	83193293	TRUE	ENSG00000013375	TRUE	RG	411.5	0.711777	1	10.1943	1	2	0	TRUE	0.170465	28.5335	0.217548	0.0393669	1.57981	0.8260268892789006	0.7807092522487972	0.7807092522487972
chr6	83192782	83194627	promoter|chr6:83192782-83194627	promoter	RWDD2A	83193312	TRUE	ENSG00000013392	TRUE	RG	392.5	0.711996	1	10.1943	1	2	0	FALSE	0.0486196	7.77809	0.0709135	0.0159129	1.20304	0.9243241136333338	0.8957499669830605	0.8957499669830605
chr6	83430069	83431469	promoter|chr6:83430069-83431469	promoter	ME1	83431219	TRUE	ENSG00000065833	TRUE	RG	450	0.389119	1	1.83922	1	1	1	FALSE	0.0827611	14.1836	0.101362	0.0106199	1.1313	0.9914012922296632	0.992548	0.992548
chr6	83431621	83432212	promoter|chr6:83431621-83432212	promoter	ME1	83431219	TRUE	ENSG00000065833	TRUE	RG	697.5	0.389119	1	0.641305	1	1	1	FALSE	0.0827611	14.1836	0.101362	0.0106199	1.1313	0.9914012922296632	0.992548	0.992548
chr6	83511421	83512762	promoter|chr6:83511421-83512762	promoter	PRSS35	83512474	TRUE	ENSG00000146250	TRUE	RG	382.5	0.380376	1	1.6819	1	1	1	FALSE	0.0264663	4.32578	0.0340545	-0.000705023	0.991844	0.9894827241946406	0.990578	0.990578
chr6	83514606	83515315	genic|chr6:83514606-83515315	genic	PRSS35	83512474	TRUE	ENSG00000146250	FALSE	RG	2486.5	0.380376	0.206171	0.953876	1	1	1	FALSE	0.0264663	4.32578	0.0340545	-0.0110443	0.181347	0.8436972651177274	0.7971422120786786	0.7971422120786786
chr6	83707815	83709727	promoter|chr6:83707815-83709727	promoter	SNAP91	83709408	TRUE	ENSG00000065609	TRUE	RG	637	0.767766	1	18.2062	1	1	0	FALSE	0.975215	252.226	0.731571	0.0972014	3.09298	0.993396	0.9945368746271612	0.9945368746271612
chr6	83852780	83854436	promoter|chr6:83852780-83854436	promoter	RIPPLY2	83853265	TRUE	ENSG00000203877	TRUE	RG	343	0.496931	1	3.71916	1	1	0	FALSE	0.0440366	6.86302	0.0629006	0.0189043	1.24558	0.9795654133394636	0.977495	0.977495
chr6	83858983	83860494	promoter|chr6:83858983-83860494	promoter	CYB5R4	83859650	TRUE	ENSG00000065615	TRUE	RG	88.5	0.492231	1	3.22801	1	1	0	FALSE	0.282539	52.159	0.334135	0.0407728	1.60582	0.9868029567052836	0.9875640303286632	0.9875640303286632
chr6	84018596	84020241	intergenic|chr6:84018596-84020241	intergenic	MRAP2	84033658	TRUE	ENSG00000135324	FALSE	RG	14239.5	0.39114	0.076843	1.51175	3	1	0	FALSE	0.0178089	3.07796	0.0264423	0.0197256	0.0966316	0.5942342961627002	0.5889000109525397	0.5889000109525397
chr6	84026188	84027246	intergenic|chr6:84026188-84027246	intergenic	MRAP2	84033658	TRUE	ENSG00000135324	FALSE	RG	6941	0.39114	0.12947	1.22023	2	1	1	FALSE	0.0178089	3.07796	0.0264423	0.0148437	0.153835	0.8496473023265643	0.8027269550802094	0.8027269550802094
chr6	84027290	84028175	intergenic|chr6:84027290-84028175	intergenic	MRAP2	84033658	TRUE	ENSG00000135324	FALSE	RG	5925.5	0.39114	0.085487	0.6852	1	1	1	FALSE	0.0178089	3.07796	0.0264423	0.0148437	0.101575	0.6744041243801188	0.6552933267855195	0.6552933267855195
chr6	84033408	84034899	promoter|chr6:84033408-84034899	promoter	MRAP2	84033658	TRUE	ENSG00000135324	TRUE	RG	495.5	0.39114	1	1.97021	1	1	0	FALSE	0.0178089	3.07796	0.0264423	0.0478526	1.74347	0.9907638295073912	0.9918640747111976	0.9918640747111976
chr6	84051613	84052964	genic|chr6:84051613-84052964	genic	MRAP2	84033658	TRUE	ENSG00000135324	FALSE	RG	18630.5	0.39114	0.149056	3.86168	2	1	0	FALSE	0.0178089	3.07796	0.0264423	0.0066314	0.160992	0.7304771261965977	0.6993737456627064	0.6993737456627064
chr6	84227385	84228395	promoter|chr6:84227385-84228395	promoter	CEP162	84227635	TRUE	ENSG00000135315	TRUE	RG	255	0.678511	1	6.38068	1	1	0	FALSE	0.457558	86.2661	0.480769	0.0540344	1.87327	0.9862177252077452	0.9868747757496228	0.9868747757496228
chr6	84766313	84767655	intergenic|chr6:84766313-84767655	intergenic	NT5E	85449583	TRUE	ENSG00000135318	FALSE	RG	682599	0.346671	0.00371	3.43543	15	1	3	FALSE	0.0180359	2.7868	0.0228365	0.0196165	0.00465949	0.2433017659466098	0.2527349054169001	0.2527349054169001
chr6	84772687	84775407	intergenic|chr6:84772687-84775407	intergenic	NT5E	85449583	TRUE	ENSG00000135318	FALSE	RG	675536	0.346671	0.013123	12.023	13	1	1	FALSE	0.0180359	2.7868	0.0228365	0.00630293	0.0141199	0.3688765075669413	0.3871981842789897	0.3871981842789897
chr6	85111415	85112542	intergenic|chr6:85111415-85112542	intergenic	NT5E	85449583	TRUE	ENSG00000135318	FALSE	RG	337604	0.346671	0.008165	3.67628	9	1	3	FALSE	0.0180359	2.7868	0.0228365	-0.0200967	0.00646501	0.2338667871447111	0.2416371108451545	0.2416371108451545
chr6	85113923	85114677	intergenic|chr6:85113923-85114677	intergenic	NT5E	85449583	TRUE	ENSG00000135318	FALSE	RG	335283	0.346671	0.005839	2.61035	8	1	2	FALSE	0.0180359	2.7868	0.0228365	0.00110665	0.00591455	0.2019331367556475	0.2053014909577318	0.2053014909577318
chr6	85282597	85283849	intergenic|chr6:85282597-85283849	intergenic	NT5E	85449583	TRUE	ENSG00000135318	FALSE	RG	166360	0.346671	0.017265	3.76525	3	1	0	FALSE	0.0180359	2.7868	0.0228365	0.0641016	0.0363543	0.2805207427524957	0.2949743366378305	0.2949743366378305
chr6	85449065	85450730	promoter|chr6:85449065-85450730	promoter	NT5E	85449583	TRUE	ENSG00000135318	TRUE	RG	314.5	0.346671	1	1.99643	1	1	0	FALSE	0.0180359	2.7868	0.0228365	0.0183935	1.23821	0.9852757166346624	0.985532	0.985532
chr6	85463863	85464772	genic|chr6:85463863-85464772	genic	NT5E	85449583	TRUE	ENSG00000135318	FALSE	RG	14734.5	0.346671	0.028273	0.514972	2	1	0	FALSE	0.0180359	2.7868	0.0228365	0.0166845	0.0343198	0.228091	0.2352607074838885	0.2352607074838885
chr6	85483020	85483520	genic|chr6:85483020-85483520	genic	NT5E	85449583	TRUE	ENSG00000135318	FALSE	RG	33687	0.346671	0.016128	0.6852	3	1	1	FALSE	0.0180359	2.7868	0.0228365	0.00336498	0.0167709	0.2532998429303711	0.263801	0.263801
chr6	85484533	85485419	genic|chr6:85484533-85485419	genic	NT5E	85449583	TRUE	ENSG00000135318	FALSE	RG	35393	0.346671	0.014374	0.642358	4	1	1	FALSE	0.0180359	2.7868	0.0228365	-0.0198857	0.0114092	0.2099796672688167	0.2145251024244443	0.2145251024244443
chr6	85592975	85594406	promoter|chr6:85592975-85594406	promoter	SNX14	85594156	TRUE	ENSG00000135317	TRUE	RG	465.5	0.683795	1	8.90153	1	1	0	FALSE	0.663549	141.212	0.615785	0.0467618	1.72152	0.9839832589147064	0.983941	0.983941
chr6	85599482	85600195	intergenic|chr6:85599482-85600195	intergenic	SNX14	85594156	TRUE	ENSG00000135317	FALSE	RG	5682.5	0.683795	0.025396	0.555036	1	1	2	FALSE	0.663549	141.212	0.615785	0.0148235	0.0301682	0.1899005495374016	0.1914420990941079	0.1914420990941079
chr6	85600507	85601353	intergenic|chr6:85600507-85601353	intergenic	SNX14	85594156	TRUE	ENSG00000135317	FALSE	RG	6774	0.683795	0.055792	1.45971	2	1	2	FALSE	0.663549	141.212	0.615785	0.0239129	0.0736566	0.5390131475749222	0.5406818000854949	0.5406818000854949
chr6	85603207	85603856	intergenic|chr6:85603207-85603856	intergenic	SNX14	85594156	TRUE	ENSG00000135317	FALSE	RG	9375.5	0.683795	0.017726	0.646922	3	1	2	FALSE	0.663549	141.212	0.615785	0.00261967	0.0182737	0.1799456074697753	0.1799252232668101	0.1799252232668101
chr6	85642458	85644334	promoter|chr6:85642458-85644334	promoter	SYNCRIP	85643325	TRUE	ENSG00000135316	TRUE	RG	71	0.991915	1	55.644	1	1	0	TRUE	0.463821	87.0148	0.495994	0.0583153	1.96879	0.929366	0.9042490835072424	0.9042490835072424
chr6	85677917	85679595	promoter|chr6:85677917-85679595	promoter	SNHG5	85678733	TRUE	ENSG00000203875	TRUE	RG	23	0.903463	1	19.6718	1	1	0	FALSE	0.443705	80.8173	0.478365	0.0459818	1.70599	0.9788243967688236	0.9762815899953864	0.9762815899953864
chr6	87151607	87153025	intergenic|chr6:87151607-87153025	intergenic	SLC35A1	87472924	TRUE	ENSG00000164414	FALSE	RG	320608	0.577249	0.02608	17.93	31	6	1	FALSE	0.271056	50.0793	0.332933	0.059308	0.0519414	0.1885114002769709	0.1898856006334533	0.1898856006334533
chr6	87151607	87153025	intergenic|chr6:87151607-87153025	intergenic	SMIM8	87322587	TRUE	ENSG00000111850	FALSE	RG	170271	0.463957	0.056745	17.93	22	2	1	FALSE	0.341854	60.8105	0.386218	0.0212259	0.0726125	0.6476099160609131	0.6330766532771459	0.6330766532771459
chr6	87151607	87153025	intergenic|chr6:87151607-87153025	intergenic	ZNF292	87155550	TRUE	ENSG00000188994	FALSE	RG	3234	0.936072	0.370082	17.93	2	1	1	FALSE	1.47623	436.114	0.888221	0.0220027	0.47786	0.9414121330156436	0.9209258147947634	0.9209258147947634
chr6	87154666	87156431	promoter|chr6:87154666-87156431	promoter	ZNF292	87155550	TRUE	ENSG00000188994	TRUE	RG	1.5	0.936072	1	26.3992	1	1	1	FALSE	1.47623	436.114	0.888221	0.0454494	1.69547	0.9900206485033348	0.9911325900222122	0.9911325900222122
chr6	87224900	87225400	genic|chr6:87224900-87225400	genic	SMIM8	87322587	TRUE	ENSG00000111850	FALSE	RG	97437	0.463957	0.021107	3.76525	15	1	1	FALSE	0.341854	60.8105	0.386218	0.0728761	0.0492134	0.6913195645538671	0.6685524423883665	0.6685524423883665
chr6	87225456	87226288	genic|chr6:87225456-87226288	genic	SMIM8	87322587	TRUE	ENSG00000111850	FALSE	RG	96715	0.463957	0.026717	4.72974	14	1	1	FALSE	0.341854	60.8105	0.386218	0.0728761	0.0622938	0.75339	0.7192606254673793	0.7192606254673793
chr6	87237788	87238654	genic|chr6:87237788-87238654	genic	SMIM8	87322587	TRUE	ENSG00000111850	FALSE	RG	84366	0.463957	0.0056	0.861971	13	1	2	FALSE	0.341854	60.8105	0.386218	-0.00494594	0.00528732	0.185171	0.1860745358080965	0.1860745358080965
chr6	87241172	87241944	genic|chr6:87241172-87241944	genic	SMIM8	87322587	TRUE	ENSG00000111850	FALSE	RG	81029	0.463957	0.0062	0.915625	12	1	2	FALSE	0.341854	60.8105	0.386218	-0.00711485	0.00570818	0.1862785117198404	0.1873284476461464	0.1873284476461464
chr6	87242387	87242887	genic|chr6:87242387-87242887	genic	SMIM8	87322587	TRUE	ENSG00000111850	FALSE	RG	79950	0.463957	0.006749	0.98321	11	1	3	FALSE	0.341854	60.8105	0.386218	0.029954	0.00955776	0.2557443887844591	0.2665360226130654	0.2665360226130654
chr6	87248486	87249659	genic|chr6:87248486-87249659	genic	SMIM8	87322587	TRUE	ENSG00000111850	FALSE	RG	73514.5	0.463957	0.007844	1.04848	9	1	2	FALSE	0.341854	60.8105	0.386218	0.010677	0.00887979	0.214328	0.2194328292677564	0.2194328292677564
chr6	87266932	87267949	intergenic|chr6:87266932-87267949	intergenic	SMIM8	87322587	TRUE	ENSG00000111850	FALSE	RG	55146.5	0.463957	0.010228	1.01847	7	1	2	FALSE	0.341854	60.8105	0.386218	-0.00775076	0.00934735	0.2008553095780879	0.2041537331109398	0.2041537331109398
chr6	87269314	87270323	intergenic|chr6:87269314-87270323	intergenic	SMIM8	87322587	TRUE	ENSG00000111850	FALSE	RG	52768.5	0.463957	0.009537	0.907753	5	1	4	FALSE	0.341854	60.8105	0.386218	0.0191519	0.0119133	0.2295068696004598	0.2368226083595706	0.2368226083595706
chr6	87273054	87273808	intergenic|chr6:87273054-87273808	intergenic	SMIM8	87322587	TRUE	ENSG00000111850	FALSE	RG	49156	0.463957	0.007414	0.656267	4	1	4	FALSE	0.341854	60.8105	0.386218	0.0346075	0.0110827	0.199736	0.2028433695326698	0.2028433695326698
chr6	87274610	87275361	intergenic|chr6:87274610-87275361	intergenic	SMIM8	87322587	TRUE	ENSG00000111850	FALSE	RG	47601.5	0.463957	0.009676	0.828714	3	1	3	FALSE	0.341854	60.8105	0.386218	0.033378	0.0142589	0.2078681762150817	0.2119535835201036	0.2119535835201036
chr6	87321892	87323392	promoter|chr6:87321892-87323392	promoter	SMIM8	87322587	TRUE	ENSG00000111850	TRUE	RG	55	0.463957	1	2.73095	1	1	0	FALSE	0.341854	60.8105	0.386218	0.0324294	1.45749	0.9852968984785272	0.9855634046343664	0.9855634046343664
chr6	87392571	87393488	intergenic|chr6:87392571-87393488	intergenic	CFAP206	87407971	TRUE	ENSG00000272514	FALSE	RG	14941.5	0.619332	0.036752	1.47256	2	1	1	FALSE	0.0195407	3.16115	0.0272436	0.00725775	0.0399849	0.3190829476466006	0.3371431791158331	0.3371431791158331
chr6	87395381	87396150	intergenic|chr6:87395381-87396150	intergenic	CFAP206	87407971	TRUE	ENSG00000272514	FALSE	RG	12205.5	0.619332	0.043209	1.40736	1	1	1	FALSE	0.0195407	3.16115	0.0272436	-0.00377074	0.0413572	0.2589078313162596	0.2699239708637828	0.2699239708637828
chr6	87407502	87408891	promoter|chr6:87407502-87408891	promoter	CFAP206	87407971	TRUE	ENSG00000272514	TRUE	RG	225.5	0.619332	1	7.55868	1	1	0	FALSE	0.0195407	3.16115	0.0272436	0.0231667	1.30881	0.9768705639018962	0.9735015496784968	0.9735015496784968
chr6	87472192	87473652	promoter|chr6:87472192-87473652	promoter	SLC35A1	87472924	TRUE	ENSG00000164414	TRUE	RG	2	0.577249	1	5.04678	1	1	0	FALSE	0.271056	50.0793	0.332933	0.0670126	2.17809	0.9908519119976764	0.9919476729613672	0.9919476729613672
chr6	87589552	87590316	promoter|chr6:87589552-87590316	promoter	ORC3	87590066	TRUE	ENSG00000135336	TRUE	RG	132	0.587989	1	4.20037	1	2	0	TRUE	0.404205	71.9162	0.439503	0.0368432	1.53417	0.8444051206113834	0.7976474983502393	0.7976474983502393
chr6	87589552	87590316	promoter|chr6:87589552-87590316	promoter	RARS2	87590032	TRUE	ENSG00000146282	TRUE	RG	98	0.589255	1	4.20037	1	2	0	TRUE	0.394286	71.0011	0.44351	0.0660404	2.15363	0.9065014150123428	0.8697598441338384	0.8697598441338384
chr6	87697442	87697942	genic|chr6:87697442-87697942	genic	AKIRIN2	87702267	TRUE	ENSG00000135334	FALSE	RG	4575	0.79962	0.086124	2.05238	2	1	1	TRUE	0.26841	45.2128	0.330128	0.0146298	0.102078	0.2645686321725343	0.276438	0.276438
chr6	87700742	87702940	promoter|chr6:87700742-87702940	promoter	AKIRIN2	87702267	TRUE	ENSG00000135334	TRUE	RG	426	0.79962	1	17.1421	1	1	1	TRUE	0.26841	45.2128	0.330128	0.0282192	1.38792	0.9523029333837512	0.9340895931917308	0.9340895931917308
chr6	87945975	87947089	intergenic|chr6:87945975-87947089	intergenic	CNR1	88166048	TRUE	ENSG00000118432	FALSE	RG	219516	0.77098	0.009954	12.6068	14	2	3	FALSE	0.806916	197.239	0.651042	0.0774417	0.024473	0.1945449631920076	0.1967366715648597	0.1967366715648597
chr6	87945975	87947089	intergenic|chr6:87945975-87947089	intergenic	SLC35A1	87472924	TRUE	ENSG00000164414	FALSE	RG	473608	0.577249	0.012296	12.6068	28	4	3	FALSE	0.271056	50.0793	0.332933	0.0896904	0.0348537	0.2124292092619476	0.2172885593329289	0.2172885593329289
chr6	88143252	88144809	genic|chr6:88143252-88144809	genic	CNR1	88166048	TRUE	ENSG00000118432	FALSE	RG	22017.5	0.77098	0.024482	2.94142	4	1	2	FALSE	0.806916	197.239	0.651042	0.0296984	0.034568	0.330734	0.3496102107731169	0.3496102107731169
chr6	88165487	88167729	promoter|chr6:88165487-88167729	promoter	CNR1	88166048	TRUE	ENSG00000118432	TRUE	RG	560	0.77098	1	21.0605	1	1	0	FALSE	0.806916	197.239	0.651042	0.0829128	2.61994	0.991197	0.9923223722612332	0.9923223722612332
chr6	88963150	88963986	promoter|chr6:88963150-88963986	promoter	RNGTT	88963629	TRUE	ENSG00000111880	TRUE	RG	61	0.700088	1	6.72045	1	1	0	FALSE	0.760498	164.962	0.666667	0.0393554	1.5796	0.9810652202427668	0.979649	0.979649
chr6	89080400	89081225	promoter|chr6:89080400-89081225	promoter	PNRC1	89080709	TRUE	ENSG00000146278	TRUE	RG	103.5	0.930861	1	18.5024	1	1	1	FALSE	0.402685	68.547	0.434696	0.0536328	1.86456	0.9915559109903416	0.9927184291178474	0.9927184291178474
chr6	89081475	89082223	genic|chr6:89081475-89082223	genic	GABRR2	89315299	TRUE	ENSG00000111886	FALSE	RG	233450	0.31976	0.031645	26.1083	13	4	1	FALSE	0.00800061	1.28942	0.0108173	0.0362388	0.048209	0.2959123608177744	0.3121877230056706	0.3121877230056706
chr6	89081475	89082223	genic|chr6:89081475-89082223	genic	PM20D2	89146049	TRUE	ENSG00000146281	FALSE	RG	64200	0.504652	0.152164	26.1083	3	2	1	FALSE	0.124543	19.9236	0.161859	0.0339079	0.225619	0.7946631107658431	0.7527569159123848	0.7527569159123848
chr6	89081475	89082223	genic|chr6:89081475-89082223	genic	PNRC1	89080709	TRUE	ENSG00000146278	FALSE	RG	1140	0.930861	0.526169	26.1083	2	1	1	FALSE	0.402685	68.547	0.434696	0.0536328	0.981071	0.9821175649367988	0.9811684087064038	0.9811684087064038
chr6	89081475	89082223	genic|chr6:89081475-89082223	genic	RNGTT	88963629	TRUE	ENSG00000111880	FALSE	RG	118220	0.700088	0.082893	26.1083	6	2	1	FALSE	0.760498	164.962	0.666667	0.0343417	0.123529	0.5987290581088398	0.5925244513532895	0.5925244513532895
chr6	89081475	89082223	genic|chr6:89081475-89082223	genic	SRSF12	89118081	TRUE	ENSG00000154548	FALSE	RG	36232	0.582436	0.211952	26.1083	3	1	1	FALSE	0.19147	34.2319	0.238782	0.0451796	0.358234	0.9501949442978068	0.9312547630826126	0.9312547630826126
chr6	89116886	89118632	promoter|chr6:89116886-89118632	promoter	SRSF12	89118081	TRUE	ENSG00000154548	TRUE	RG	322	0.582436	1	5.9611	1	1	0	FALSE	0.19147	34.2319	0.238782	0.0277901	1.38102	0.9800496026136992	0.9782726999520844	0.9782726999520844
chr6	89145080	89147373	promoter|chr6:89145080-89147373	promoter	PM20D2	89146049	TRUE	ENSG00000146281	TRUE	RG	177.5	0.504652	1	4.64895	1	1	0	FALSE	0.124543	19.9236	0.161859	-0.00285328	0.967398	0.9684064077845908	0.9589363593158882	0.9589363593158882
chr6	89283354	89284244	genic|chr6:89283354-89284244	genic	GABRR2	89315299	TRUE	ENSG00000111886	FALSE	RG	31500	0.31976	0.016165	1.71433	6	1	0	FALSE	0.00800061	1.28942	0.0108173	0.0615795	0.0330554	0.3428565808402417	0.361416	0.361416
chr6	89298645	89300027	genic|chr6:89298645-89300027	genic	GABRR2	89315299	TRUE	ENSG00000111886	FALSE	RG	15963	0.31976	0.022726	1.20145	5	1	1	FALSE	0.00800061	1.28942	0.0108173	-0.000444859	0.0226089	0.3984833705125065	0.4148640009208983	0.4148640009208983
chr6	89304218	89305197	genic|chr6:89304218-89305197	genic	GABRR2	89315299	TRUE	ENSG00000111886	FALSE	RG	10591.5	0.31976	0.02118	0.735596	4	1	1	FALSE	0.00800061	1.28942	0.0108173	-0.0178466	0.0172144	0.3027715687179983	0.319832	0.319832
chr6	89311658	89312471	genic|chr6:89311658-89312471	genic	GABRR2	89315299	TRUE	ENSG00000111886	FALSE	RG	3234.5	0.31976	0.351246	5.65568	3	1	2	FALSE	0.00800061	1.28942	0.0108173	0.0220767	0.453928	0.9827195176250452	0.982128	0.982128
chr6	89311658	89312471	genic|chr6:89311658-89312471	genic	PM20D2	89146049	TRUE	ENSG00000146281	FALSE	RG	166016	0.504652	0.012457	5.65568	8	2	2	FALSE	0.124543	19.9236	0.161859	0.0540426	0.0233376	0.1949539569271675	0.1972237771791106	0.1972237771791106
chr6	89311658	89312471	genic|chr6:89311658-89312471	genic	UBE2J1	89352900	TRUE	ENSG00000198833	FALSE	RG	40835.5	0.733476	0.042771	5.65568	4	2	2	FALSE	0.190365	32.4434	0.248798	0.0282987	0.0594176	0.2986477211145678	0.3152552474492332	0.3152552474492332
chr6	89312550	89313456	genic|chr6:89312550-89313456	genic	GABRR2	89315299	TRUE	ENSG00000111886	FALSE	RG	2296	0.31976	0.123138	1.98273	2	1	2	FALSE	0.00800061	1.28942	0.0108173	0.0430586	0.203058	0.9239686183956902	0.8954162834243703	0.8954162834243703
chr6	89314099	89315549	promoter|chr6:89314099-89315549	promoter	GABRR2	89315299	TRUE	ENSG00000111886	TRUE	RG	475	0.31976	1	1.49666	1	1	2	FALSE	0.00800061	1.28942	0.0108173	0.0397704	1.58723	0.9964419645647284	0.9974879753803042	0.9974879753803042
chr6	89352179	89353150	promoter|chr6:89352179-89353150	promoter	UBE2J1	89352900	TRUE	ENSG00000198833	TRUE	RG	235.5	0.733476	1	7.98419	1	1	0	FALSE	0.190365	32.4434	0.248798	0.0254195	1.34351	0.9740461156226292	0.9687529896285352	0.9687529896285352
chr6	89367824	89368553	genic|chr6:89367824-89368553	genic	UBE2J1	89352900	TRUE	ENSG00000198833	FALSE	RG	15288.5	0.733476	0.022482	1.08685	1	1	1	FALSE	0.190365	32.4434	0.248798	0.0345146	0.0335707	0.182654	0.1830305192080516	0.1830305192080516
chr6	89371974	89372474	genic|chr6:89371974-89372474	genic	UBE2J1	89352900	TRUE	ENSG00000198833	FALSE	RG	19324	0.733476	0.018627	1.14467	2	1	2	FALSE	0.190365	32.4434	0.248798	0.0188758	0.0231937	0.1813677811864374	0.1815560699955495	0.1815560699955495
chr6	89375424	89376221	genic|chr6:89375424-89376221	genic	UBE2J1	89352900	TRUE	ENSG00000198833	FALSE	RG	22922.5	0.733476	0.021619	1.58245	3	1	1	FALSE	0.190365	32.4434	0.248798	0.0397532	0.0343075	0.283057	0.2979024164819881	0.2979024164819881
chr6	89400487	89401961	genic|chr6:89400487-89401961	genic	RRAGD	89412276	TRUE	ENSG00000025039	FALSE	RG	11052	0.722688	0.029668	1.23361	2	1	0	FALSE	0.122238	21.2962	0.164663	0.0507636	0.0535043	0.2138328516521918	0.2188744578953669	0.2188744578953669
chr6	89410969	89412556	promoter|chr6:89410969-89412556	promoter	RRAGD	89412276	TRUE	ENSG00000025039	TRUE	RG	513.5	0.722688	1	9.4078	1	1	1	FALSE	0.122238	21.2962	0.164663	0.0791478	2.50783	0.9960087138781678	0.9969176009236468	0.9969176009236468
chr6	89413012	89413512	intergenic|chr6:89413012-89413512	intergenic	ANKRD6	89433177	TRUE	ENSG00000135299	FALSE	RG	19915	0.511617	0.037172	1.96077	1	1	1	FALSE	0.356985	64.8452	0.38101	0.0318375	0.0538065	0.3790943189301773	0.3964682617010488	0.3964682617010488
chr6	89413012	89413512	intergenic|chr6:89413012-89413512	intergenic	RRAGD	89412276	TRUE	ENSG00000025039	FALSE	RG	986	0.722688	0.106244	1.96077	1	1	1	FALSE	0.122238	21.2962	0.164663	0.0791478	0.266441	0.84627	0.7993495152650069	0.7993495152650069
chr6	89432852	89434347	promoter|chr6:89432852-89434347	promoter	ANKRD6	89433177	TRUE	ENSG00000135299	TRUE	RG	422.5	0.511617	1	3.97621	1	1	1	FALSE	0.356985	64.8452	0.38101	0.0330193	1.46751	0.9928365262489456	0.994	0.994
chr6	89434880	89435380	genic|chr6:89434880-89435380	genic	ANKRD6	89433177	TRUE	ENSG00000135299	FALSE	RG	1953	0.511617	0.07565	0.969019	2	1	1	FALSE	0.356985	64.8452	0.38101	-0.0153261	0.0633125	0.5216842099615165	0.5253762289712471	0.5253762289712471
chr6	89562071	89563065	genic|chr6:89562071-89563065	genic	LYRM2	89638497	TRUE	ENSG00000083099	FALSE	RG	75929	0.669938	0.013819	2.77097	6	1	2	FALSE	0.281661	47.0013	0.328926	0.0217828	0.0177979	0.2342914095000777	0.2421210939707095	0.2421210939707095
chr6	89566004	89566794	genic|chr6:89566004-89566794	genic	ANKRD6	89433177	TRUE	ENSG00000135299	FALSE	RG	133222	0.511617	0.009097	3.36137	7	1	2	FALSE	0.356985	64.8452	0.38101	0.0581127	0.0178679	0.3005641926327012	0.3173165508063672	0.3173165508063672
chr6	89566004	89566794	genic|chr6:89566004-89566794	genic	LYRM2	89638497	TRUE	ENSG00000083099	FALSE	RG	72098	0.669938	0.017677	3.36137	5	1	2	FALSE	0.281661	47.0013	0.328926	0.0089569	0.0196153	0.237774	0.2463021323463521	0.2463021323463521
chr6	89566848	89567931	genic|chr6:89566848-89567931	genic	ANKRD6	89433177	TRUE	ENSG00000135299	FALSE	RG	134212	0.511617	0.014492	5.39529	8	1	2	FALSE	0.356985	64.8452	0.38101	0.0581127	0.0284646	0.4446579523025892	0.4580564271511589	0.4580564271511589
chr6	89566848	89567931	genic|chr6:89566848-89567931	genic	LYRM2	89638497	TRUE	ENSG00000083099	FALSE	RG	71107.5	0.669938	0.028778	5.39529	4	1	2	FALSE	0.281661	47.0013	0.328926	0.0089569	0.0319336	0.3374662932299473	0.3562758872889096	0.3562758872889096
chr6	89637864	89639261	promoter|chr6:89637864-89639261	promoter	LYRM2	89638497	TRUE	ENSG00000083099	TRUE	RG	65.5	0.669938	1	7.04378	1	1	0	FALSE	0.281661	47.0013	0.328926	0.016039	1.2048	0.9714134594397068	0.964356	0.964356
chr6	89819544	89820050	promoter|chr6:89819544-89820050	promoter	MDN1	89819794	TRUE	ENSG00000112159	TRUE	RG	3	0.689567	1	5.36298	1	1	1	FALSE	0.349186	62.4743	0.394631	0.0715251	2.29531	0.9955598943294538	0.996546	0.996546
chr6	89820162	89820662	promoter|chr6:89820162-89820662	promoter	MDN1	89819794	TRUE	ENSG00000112159	TRUE	RG	618	0.689567	1	1.02781	2	1	1	FALSE	0.349186	62.4743	0.394631	0.0715251	2.29531	0.9968369475562454	0.9979678702807522	0.9979678702807522
chr6	89828914	89830149	promoter|chr6:89828914-89830149	promoter	CASP8AP2	89829899	TRUE	ENSG00000118412	TRUE	RG	367.5	0.771735	1	10.4282	1	1	0	FALSE	0.282677	50.1625	0.330929	0.0839794	2.6526	0.9913731132251876	0.9925094314513516	0.9925094314513516
chr6	90072786	90073509	genic|chr6:90072786-90073509	genic	BACH2	90296908	TRUE	ENSG00000112182	FALSE	RG	223760	0.803517	0.002937	4.41182	32	1	3	FALSE	1.55439	530.116	0.871795	0.0858144	0.00795855	0.2286886977658494	0.235961	0.235961
chr6	90217919	90218868	genic|chr6:90217919-90218868	genic	BACH2	90296908	TRUE	ENSG00000112182	FALSE	RG	78514.5	0.803517	0.032016	16.4529	8	1	1	FALSE	1.55439	530.116	0.871795	-0.0247708	0.0240104	0.2709447558994013	0.2841473799312625	0.2841473799312625
chr6	90217919	90218868	genic|chr6:90217919-90218868	genic	CASP8AP2	89829899	TRUE	ENSG00000118412	FALSE	RG	388494	0.771735	0.010274	16.4529	57	2	1	FALSE	0.282677	50.1625	0.330929	0.030735	0.0146824	0.1830888918680805	0.183563	0.183563
chr6	90217919	90218868	genic|chr6:90217919-90218868	genic	MAP3K7	90587301	TRUE	ENSG00000135341	FALSE	RG	368908	0.737348	0.012684	16.4529	33	2	1	FALSE	0.442738	84.8519	0.477965	0.0441487	0.0211829	0.2111072453320836	0.2157677177836433	0.2157677177836433
chr6	90295068	90296374	genic|chr6:90295068-90296374	genic	BACH2	90296908	TRUE	ENSG00000112182	FALSE	RG	1187	0.803517	0.440426	13.4853	2	1	1	FALSE	1.55439	530.116	0.871795	0.033519	0.650092	0.9691244696066524	0.960095	0.960095
chr6	90295068	90296374	genic|chr6:90295068-90296374	genic	MAP3K7	90587301	TRUE	ENSG00000135341	FALSE	RG	291580	0.737348	0.013228	13.4853	27	2	1	FALSE	0.442738	84.8519	0.477965	0.052153	0.024244	0.2216929110170624	0.2280206570495287	0.2280206570495287
chr6	90296428	90297204	promoter|chr6:90296428-90297204	promoter	BACH2	90296908	TRUE	ENSG00000112182	TRUE	RG	92	0.803517	1	9.09493	1	1	1	FALSE	1.55439	530.116	0.871795	0.033519	1.47605	0.9890891149116596	0.9901451273173788	0.9901451273173788
chr6	90362302	90362802	intergenic|chr6:90362302-90362802	intergenic	BACH2	90296908	TRUE	ENSG00000112182	FALSE	RG	65644	0.803517	0.020382	8.71947	9	1	2	FALSE	1.55439	530.116	0.871795	0.0429281	0.0335596	0.4052041771876312	0.4215197523924555	0.4215197523924555
chr6	90362302	90362802	intergenic|chr6:90362302-90362802	intergenic	MAP3K7	90587301	TRUE	ENSG00000135341	FALSE	RG	224749	0.737348	0.011167	8.71947	17	1	2	FALSE	0.442738	84.8519	0.477965	0.0313748	0.0160776	0.2947742471597989	0.3109292967284871	0.3109292967284871
chr6	90586452	90587567	promoter|chr6:90586452-90587567	promoter	MAP3K7	90587301	TRUE	ENSG00000135341	TRUE	RG	291.5	0.737348	1	8.96459	1	1	0	FALSE	0.442738	84.8519	0.477965	0.0407592	1.60557	0.9806517926393292	0.979169	0.979169
chr6	90610114	90611766	intergenic|chr6:90610114-90611766	intergenic	MAP3K7	90587301	TRUE	ENSG00000135341	FALSE	RG	23639	0.737348	0.142194	11.0584	2	1	2	FALSE	0.442738	84.8519	0.477965	0.0549083	0.269086	0.8969430464974739	0.8567092156485495	0.8567092156485495
chr6	90611792	90612388	intergenic|chr6:90611792-90612388	intergenic	MAP3K7	90587301	TRUE	ENSG00000135341	FALSE	RG	24789	0.737348	0.013312	1.08685	3	1	2	FALSE	0.442738	84.8519	0.477965	0.0549083	0.0251915	0.2294289152820529	0.2367449180074134	0.2367449180074134
chr6	93416427	93417824	genic|chr6:93416427-93417824	genic	EPHA7	93419582	TRUE	ENSG00000135333	FALSE	RG	2456.5	0.756027	0.532562	13.1571	2	1	2	FALSE	0.891753	253.017	0.657452	0.0527753	0.983149	0.9870172834039572	0.9878647959631556	0.9878647959631556
chr6	93418357	93419330	promoter|chr6:93418357-93419330	promoter	EPHA7	93419582	TRUE	ENSG00000135333	TRUE	RG	738.5	0.756027	1	3.30904	1	1	2	FALSE	0.891753	253.017	0.657452	0.0965621	3.07009	0.9973871738498742	0.998604	0.998604
chr6	93419332	93419910	promoter|chr6:93419332-93419910	promoter	EPHA7	93419582	TRUE	ENSG00000135333	TRUE	RG	39	0.756027	1	6.50031	1	1	2	FALSE	0.891753	253.017	0.657452	0.0965621	3.07009	0.9973871738498742	0.998604	0.998604
chr6	95577227	95578358	promoter|chr6:95577227-95578358	promoter	MANEA	95577496	TRUE	ENSG00000172469	TRUE	RG	296.5	0.615776	1	5.63124	1	1	0	TRUE	0.0692732	10.9392	0.0909455	0.0389288	1.57179	0.9340453214105114	0.9126500578082918	0.9126500578082918
chr6	96014753	96016218	promoter|chr6:96014753-96016218	promoter	FUT9	96015968	TRUE	ENSG00000172461	TRUE	RG	482.5	0.809264	1	12.8668	1	1	1	FALSE	1.73506	566.386	0.929087	-0.0561363	0.520949	0.9383846893000533	0.9178990087813648	0.9178990087813648
chr6	96016324	96016824	promoter|chr6:96016324-96016824	promoter	FUT9	96015968	TRUE	ENSG00000172461	TRUE	RG	606	0.809264	1	1.54722	1	1	1	FALSE	1.73506	566.386	0.929087	-0.0561363	0.520949	0.9383846893000533	0.9178990087813648	0.9178990087813648
chr6	96058144	96058970	genic|chr6:96058144-96058970	genic	FUT9	96015968	TRUE	ENSG00000172461	FALSE	RG	42589	0.809264	0.024356	3.87306	5	1	2	FALSE	1.73506	566.386	0.929087	0.0561246	0.0467468	0.444125	0.4575877942696306	0.4575877942696306
chr6	96515456	96516201	intergenic|chr6:96515456-96516201	intergenic	UFL1	96521825	TRUE	ENSG00000014123	FALSE	RG	5996.5	0.704374	0.053471	0.845853	1	1	0	FALSE	0.301387	52.6165	0.345353	0.0277668	0.0738245	0.2426226577469903	0.2519015461936487	0.2519015461936487
chr6	96521219	96522915	promoter|chr6:96521219-96522915	promoter	UFL1	96521825	TRUE	ENSG00000014123	TRUE	RG	242	0.704374	1	8.97553	1	1	0	FALSE	0.301387	52.6165	0.345353	0.0412048	1.6139	0.9816321685686032	0.9804043525582204	0.9804043525582204
chr6	96788582	96789265	intergenic|chr6:96788582-96789265	intergenic	GPR63	96837477	TRUE	ENSG00000112218	FALSE	RG	48553.5	0.499732	0.005697	0.535932	4	1	2	FALSE	0.1681	31.8611	0.208734	0.0637809	0.0119514	0.1808814548427958	0.1810153155539142	0.1810153155539142
chr6	96789278	96790206	intergenic|chr6:96789278-96790206	intergenic	GPR63	96837477	TRUE	ENSG00000112218	FALSE	RG	47735	0.499732	0.014066	1.3003	3	1	2	FALSE	0.1681	31.8611	0.208734	0.0637809	0.0295082	0.3457702967934847	0.3643987612434767	0.3643987612434767
chr6	96836271	96838002	promoter|chr6:96836271-96838002	promoter	GPR63	96837477	TRUE	ENSG00000112218	TRUE	RG	340.5	0.499732	1	3.95677	1	1	0	FALSE	0.1681	31.8611	0.208734	0.0705478	2.2694	0.9925643237912698	0.9937420600245556	0.9937420600245556
chr6	96876205	96877910	intergenic|chr6:96876205-96877910	intergenic	GPR63	96837477	TRUE	ENSG00000112218	FALSE	RG	39580.5	0.499732	0.052425	4.00019	3	1	1	FALSE	0.1681	31.8611	0.208734	0.0976213	0.162942	0.8570208445963827	0.8100934970393842	0.8100934970393842
chr6	96876205	96877910	intergenic|chr6:96876205-96877910	intergenic	KLHL32	96924619	TRUE	ENSG00000186231	FALSE	RG	47561.5	0.702182	0.026284	4.00019	5	2	1	FALSE	0.475446	124.117	0.430689	0.0862478	0.0715826	0.3674054282357674	0.3856643621016021	0.3856643621016021
chr6	96876205	96877910	intergenic|chr6:96876205-96877910	intergenic	NDUFAF4	96897891	TRUE	ENSG00000123545	FALSE	RG	20833.5	0.573401	0.072905	4.00019	2	1	1	TRUE	0.11592	18.7173	0.157051	0.0375543	0.112776	0.3671211321086947	0.3852986826420929	0.3852986826420929
chr6	96896767	96898163	promoter|chr6:96896767-96898163	promoter	NDUFAF4	96897891	TRUE	ENSG00000123545	TRUE	RG	426	0.573401	1	4.48451	1	1	1	TRUE	0.11592	18.7173	0.157051	0.0280924	1.38588	0.964833	0.953161	0.953161
chr6	96899020	96899520	intergenic|chr6:96899020-96899520	intergenic	KLHL32	96924619	TRUE	ENSG00000186231	FALSE	RG	25349	0.702182	0.01486	1.18714	3	1	1	FALSE	0.475446	124.117	0.430689	0.0524113	0.0273169	0.2343785774922641	0.242237	0.242237
chr6	96899020	96899520	intergenic|chr6:96899020-96899520	intergenic	NDUFAF4	96897891	TRUE	ENSG00000123545	FALSE	RG	1379	0.573401	0.093309	1.18714	1	1	1	TRUE	0.11592	18.7173	0.157051	0.0119639	0.107221	0.2758894224134935	0.2898715396095522	0.2898715396095522
chr6	96924306	96924869	promoter|chr6:96924306-96924869	promoter	KLHL32	96924619	TRUE	ENSG00000186231	TRUE	RG	31.5	0.702182	1	5.20533	1	1	1	FALSE	0.475446	124.117	0.430689	0.135339	4.817	0.9987345024480704	0.999525	0.999525
chr6	96924952	96925452	promoter|chr6:96924952-96925452	promoter	KLHL32	96924619	TRUE	ENSG00000186231	TRUE	RG	583	0.702182	1	1.85681	1	1	2	FALSE	0.475446	124.117	0.430689	0.135339	4.817	0.9988780897331218	0.999594	0.999594
chr6	96929631	96930131	genic|chr6:96929631-96930131	genic	KLHL32	96924619	TRUE	ENSG00000186231	FALSE	RG	5262	0.702182	0.100359	1.60226	2	1	1	FALSE	0.475446	124.117	0.430689	0.148455	0.562996	0.9655169155750416	0.95448	0.95448
chr6	96943072	96944320	genic|chr6:96943072-96944320	genic	KLHL32	96924619	TRUE	ENSG00000186231	FALSE	RG	19077	0.702182	0.034502	2.06006	4	1	1	FALSE	0.475446	124.117	0.430689	0.0840037	0.091546	0.6651744974338948	0.6474073605287436	0.6474073605287436
chr6	96974507	96975222	genic|chr6:96974507-96975222	genic	KLHL32	96924619	TRUE	ENSG00000186231	FALSE	RG	50245.5	0.702182	0.006586	1.06034	6	1	1	FALSE	0.475446	124.117	0.430689	0.0979036	0.0205372	0.2336435479379277	0.2414211183759007	0.2414211183759007
chr6	96991140	96991955	genic|chr6:96991140-96991955	genic	KLHL32	96924619	TRUE	ENSG00000186231	FALSE	RG	66928.5	0.702182	0.002902	0.626625	8	1	2	FALSE	0.475446	124.117	0.430689	0.135604	0.0140221	0.2075963949860948	0.2116506211395019	0.2116506211395019
chr6	96992022	96993169	genic|chr6:96992022-96993169	genic	KLHL32	96924619	TRUE	ENSG00000186231	FALSE	RG	67976.5	0.702182	0.009175	2.013	9	1	3	FALSE	0.475446	124.117	0.430689	0.135604	0.0443323	0.5494653061763125	0.5499564107937106	0.5499564107937106
chr6	97030106	97031416	genic|chr6:97030106-97031416	genic	KLHL32	96924619	TRUE	ENSG00000186231	FALSE	RG	106142	0.702182	0.006163	2.13413	13	1	1	FALSE	0.475446	124.117	0.430689	0.0836199	0.0162799	0.2563484446256445	0.2672086299863702	0.2672086299863702
chr6	97282755	97283513	promoter|chr6:97282755-97283513	promoter	MMS22L	97283176	TRUE	ENSG00000146263	TRUE	RG	42	0.685792	1	6.18955	1	1	0	FALSE	0.669117	139.257	0.549279	0.0387821	1.56911	0.9812217346415342	0.9798268682601692	0.9798268682601692
chr6	97291824	97292986	intergenic|chr6:97291824-97292986	intergenic	MMS22L	97283176	TRUE	ENSG00000146263	FALSE	RG	9229	0.685792	0.06984	1.89903	1	1	1	FALSE	0.669117	139.257	0.549279	0.0429175	0.11498	0.5952268255598845	0.5897012030411226	0.5897012030411226
chr6	97294495	97295208	intergenic|chr6:97294495-97295208	intergenic	MMS22L	97283176	TRUE	ENSG00000146263	FALSE	RG	11675.5	0.685792	0.020626	0.713549	2	1	1	FALSE	0.669117	139.257	0.549279	0.0436952	0.0342654	0.2561770005755769	0.267024	0.267024
chr6	97305351	97306267	intergenic|chr6:97305351-97306267	intergenic	MMS22L	97283176	TRUE	ENSG00000146263	FALSE	RG	22633	0.685792	0.032863	2.23944	3	1	1	FALSE	0.669117	139.257	0.549279	0.0700877	0.0741817	0.5605850069640781	0.5594975231368893	0.5594975231368893
chr6	97306476	97307412	intergenic|chr6:97306476-97307412	intergenic	MMS22L	97283176	TRUE	ENSG00000146263	FALSE	RG	23768	0.685792	0.075727	5.42555	4	1	1	FALSE	0.669117	139.257	0.549279	0.0700877	0.170939	0.8463794382330145	0.7994558913221854	0.7994558913221854
chr6	97437928	97439309	intergenic|chr6:97437928-97439309	intergenic	MMS22L	97283176	TRUE	ENSG00000146263	FALSE	RG	155442	0.685792	0.020705	10.153	16	1	3	FALSE	0.669117	139.257	0.549279	0.0492769	0.0367007	0.5607809019512286	0.5596565416759369	0.5596565416759369
chr6	97440532	97441032	intergenic|chr6:97440532-97441032	intergenic	MMS22L	97283176	TRUE	ENSG00000146263	FALSE	RG	157606	0.685792	0.006684	3.32458	18	1	3	FALSE	0.669117	139.257	0.549279	0.0435698	0.0110878	0.2553868451115586	0.2661430881721219	0.2661430881721219
chr6	97460586	97461476	intergenic|chr6:97460586-97461476	intergenic	MMS22L	97283176	TRUE	ENSG00000146263	FALSE	RG	177855	0.685792	0.011816	6.65129	21	1	2	FALSE	0.669117	139.257	0.549279	0.0499888	0.0211184	0.4030324590909103	0.4191850123474586	0.4191850123474586
chr6	97462861	97463567	intergenic|chr6:97462861-97463567	intergenic	MMS22L	97283176	TRUE	ENSG00000146263	FALSE	RG	180038	0.685792	0.004235	2.41362	22	1	3	FALSE	0.669117	139.257	0.549279	0.0337788	0.00626998	0.1948711305101445	0.1971228226476596	0.1971228226476596
chr6	97466199	97466699	intergenic|chr6:97466199-97466699	intergenic	MMS22L	97283176	TRUE	ENSG00000146263	FALSE	RG	183273	0.685792	0.011571	6.71674	23	1	2	FALSE	0.669117	139.257	0.549279	0.0684218	0.0256186	0.4713624413710898	0.4816079406016503	0.4816079406016503
chr6	97497657	97498157	intergenic|chr6:97497657-97498157	intergenic	MMS22L	97283176	TRUE	ENSG00000146263	FALSE	RG	214731	0.685792	0.006221	4.24701	27	1	2	FALSE	0.669117	139.257	0.549279	0.036896	0.00954991	0.255196	0.2658993399314255	0.2658993399314255
chr6	97501176	97502333	intergenic|chr6:97501176-97502333	intergenic	MMS22L	97283176	TRUE	ENSG00000146263	FALSE	RG	218578	0.685792	0.008191	5.69507	28	1	2	FALSE	0.669117	139.257	0.549279	0.0547261	0.0154678	0.3551318842227288	0.3737272507956671	0.3737272507956671
chr6	97626460	97627937	intergenic|chr6:97626460-97627937	intergenic	MMS22L	97283176	TRUE	ENSG00000146263	FALSE	RG	344022	0.685792	0.00976	10.7986	46	1	3	FALSE	0.669117	139.257	0.549279	0.0598673	0.0195649	0.4943099339877865	0.5010410847915674	0.5010410847915674
chr6	97668871	97669614	intergenic|chr6:97668871-97669614	intergenic	MMS22L	97283176	TRUE	ENSG00000146263	FALSE	RG	386066	0.685792	0.012434	15.4808	54	1	0	FALSE	0.669117	139.257	0.549279	0.0646845	0.0263597	0.3574978479418417	0.3757849929293983	0.3757849929293983
chr6	97813877	97814587	intergenic|chr6:97813877-97814587	intergenic	MMS22L	97283176	TRUE	ENSG00000146263	FALSE	RG	531056	0.685792	0.006635	11.4519	65	1	3	FALSE	0.669117	139.257	0.549279	0.025093	0.00888043	0.3484150868564201	0.3671805569867055	0.3671805569867055
chr6	97814612	97815112	intergenic|chr6:97814612-97815112	intergenic	MMS22L	97283176	TRUE	ENSG00000146263	FALSE	RG	531686	0.685792	0.0008	1.38267	66	1	4	FALSE	0.669117	139.257	0.549279	0.025093	0.00107074	0.1839487703503803	0.1845636512838521	0.1845636512838521
chr6	97815237	97815737	intergenic|chr6:97815237-97815737	intergenic	MMS22L	97283176	TRUE	ENSG00000146263	FALSE	RG	532311	0.685792	0.000748	1.29447	67	1	4	FALSE	0.669117	139.257	0.549279	0.00898184	0.000830261	0.1794177549393774	0.1792820331682039	0.1792820331682039
chr6	97816303	97816803	intergenic|chr6:97816303-97816803	intergenic	MMS22L	97283176	TRUE	ENSG00000146263	FALSE	RG	533377	0.685792	0.001738	3.01251	68	1	4	FALSE	0.669117	139.257	0.549279	0.0106484	0.00196685	0.2073988219899092	0.2114532786714052	0.2114532786714052
chr6	97819367	97821270	intergenic|chr6:97819367-97821270	intergenic	MMS22L	97283176	TRUE	ENSG00000146263	FALSE	RG	537142	0.685792	0.005161	9.01135	69	1	3	FALSE	0.669117	139.257	0.549279	-0.00534485	0.00485031	0.2667827806772499	0.2791211768787496	0.2791211768787496
chr6	98040136	98040808	intergenic|chr6:98040136-98040808	intergenic	MMS22L	97283176	TRUE	ENSG00000146263	FALSE	RG	757296	0.685792	0.00075	1.86209	84	1	5	FALSE	0.669117	139.257	0.549279	0.0190498	0.000935765	0.2054277714550428	0.2091200887854866	0.2091200887854866
chr6	98041052	98041552	intergenic|chr6:98041052-98041552	intergenic	MMS22L	97283176	TRUE	ENSG00000146263	FALSE	RG	758126	0.685792	0.000461	1.14467	85	1	5	FALSE	0.669117	139.257	0.549279	0.0151422	0.000549658	0.1964054656845504	0.1988630356209728	0.1988630356209728
chr6	98041835	98042335	intergenic|chr6:98041835-98042335	intergenic	MMS22L	97283176	TRUE	ENSG00000146263	FALSE	RG	758909	0.685792	0.000406	1.01049	86	1	5	FALSE	0.669117	139.257	0.549279	-0.029107	0.000289523	0.1905819002551885	0.1922998991041175	0.1922998991041175
chr6	98043537	98044037	intergenic|chr6:98043537-98044037	intergenic	MMS22L	97283176	TRUE	ENSG00000146263	FALSE	RG	760611	0.685792	0.000728	1.81524	87	1	5	FALSE	0.669117	139.257	0.549279	0.0261231	0.0009861	0.2095856963293566	0.213992	0.213992
chr6	98044054	98045582	intergenic|chr6:98044054-98045582	intergenic	MMS22L	97283176	TRUE	ENSG00000146263	FALSE	RG	761642	0.685792	0.003332	8.32085	88	1	5	FALSE	0.669117	139.257	0.549279	0.0261231	0.00451331	0.3013102340251678	0.3181969719012822	0.3181969719012822
chr6	98046860	98047773	intergenic|chr6:98046860-98047773	intergenic	MMS22L	97283176	TRUE	ENSG00000146263	FALSE	RG	764140	0.685792	0.00145	3.63384	89	1	3	FALSE	0.669117	139.257	0.549279	0.0148726	0.00172345	0.2152947842197341	0.2206325300450044	0.2206325300450044
chr6	98365811	98367215	intergenic|chr6:98365811-98367215	intergenic	MMS22L	97283176	TRUE	ENSG00000146263	FALSE	RG	1083337	0.685792	0.001316	4.71256	104	1	1	FALSE	0.669117	139.257	0.549279	0.0576704	0.00257158	0.2163611278280833	0.2217558417766766	0.2217558417766766
chr6	98384357	98385672	intergenic|chr6:98384357-98385672	intergenic	MMS22L	97283176	TRUE	ENSG00000146263	FALSE	RG	1.10184e+06	0.685792	0.001431	5.21536	106	1	1	FALSE	0.669117	139.257	0.549279	0.00250932	0.00147333	0.1922587215464853	0.194138	0.194138
chr6	98429079	98429837	intergenic|chr6:98429079-98429837	intergenic	MMS22L	97283176	TRUE	ENSG00000146263	FALSE	RG	1146282	0.685792	0.000123	0.46786	107	1	2	FALSE	0.669117	139.257	0.549279	-0.0147305	0.000103655	0.178044	0.1777543155858004	0.1777543155858004
chr6	98433095	98434051	intergenic|chr6:98433095-98434051	intergenic	MMS22L	97283176	TRUE	ENSG00000146263	FALSE	RG	1150397	0.685792	0.000218	0.828714	108	1	2	FALSE	0.669117	139.257	0.549279	-0.0112449	0.000191305	0.1809172109845169	0.1810539408711749	0.1810539408711749
chr6	98434068	98434568	intergenic|chr6:98434068-98434568	intergenic	MMS22L	97283176	TRUE	ENSG00000146263	FALSE	RG	1151142	0.685792	3.6e-05	0.135989	109	1	2	FALSE	0.669117	139.257	0.549279	-0.0112449	3.15916565106376e-05	0.1775760116009544	0.1772822126529748	0.1772822126529748
chr6	98482795	98483697	intergenic|chr6:98482795-98483697	intergenic	MMS22L	97283176	TRUE	ENSG00000146263	FALSE	RG	1200070	0.685792	0.000213	0.845853	112	1	2	FALSE	0.669117	139.257	0.549279	0.0223678	0.0002762	0.1857546079064968	0.1867124961873981	0.1867124961873981
chr6	98484109	98485510	intergenic|chr6:98484109-98485510	intergenic	MMS22L	97283176	TRUE	ENSG00000146263	FALSE	RG	1.20163e+06	0.685792	0.000691	2.75398	113	1	2	FALSE	0.669117	139.257	0.549279	0.0620792	0.00142123	0.2156751625166669	0.2210696550622447	0.2210696550622447
chr6	98487533	98488033	intergenic|chr6:98487533-98488033	intergenic	MMS22L	97283176	TRUE	ENSG00000146263	FALSE	RG	1204607	0.685792	0.000221	0.881634	114	1	2	FALSE	0.669117	139.257	0.549279	0.00626661	0.000237688	0.1860985233776396	0.1871330423557851	0.1871330423557851
chr6	98525376	98525876	intergenic|chr6:98525376-98525876	intergenic	MMS22L	97283176	TRUE	ENSG00000146263	FALSE	RG	1242450	0.685792	3.5e-05	0.143648	115	1	2	FALSE	0.669117	139.257	0.549279	0.0347023	5.23769017764328e-05	0.1820112913022292	0.1822686077971879	0.1822686077971879
chr6	98525882	98526382	intergenic|chr6:98525882-98526382	intergenic	MMS22L	97283176	TRUE	ENSG00000146263	FALSE	RG	1242956	0.685792	0.000135	0.555036	116	1	2	FALSE	0.669117	139.257	0.549279	0.0347023	0.000202025	0.1864892926849163	0.187564	0.187564
chr6	98526397	98526897	intergenic|chr6:98526397-98526897	intergenic	MMS22L	97283176	TRUE	ENSG00000146263	FALSE	RG	1243471	0.685792	0.000116	0.476662	117	1	2	FALSE	0.669117	139.257	0.549279	0.0347023	0.000173592	0.1864024336209268	0.1874537619084433	0.1874537619084433
chr6	98546907	98548677	intergenic|chr6:98546907-98548677	intergenic	MMS22L	97283176	TRUE	ENSG00000146263	FALSE	RG	1264616	0.685792	0.001633	6.85474	119	1	1	FALSE	0.669117	139.257	0.549279	0.0305336	0.00232824	0.221991	0.2284041942151956	0.2284041942151956
chr6	98560242	98561992	intergenic|chr6:98560242-98561992	intergenic	MMS22L	97283176	TRUE	ENSG00000146263	FALSE	RG	1277941	0.685792	0.000704	2.98551	120	1	1	FALSE	0.669117	139.257	0.549279	0.000668187	0.000709486	0.1834741719828453	0.184029	0.184029
chr6	98565944	98566593	intergenic|chr6:98565944-98566593	intergenic	MMS22L	97283176	TRUE	ENSG00000146263	FALSE	RG	1.28309e+06	0.685792	0.000114	0.485909	121	1	2	FALSE	0.669117	139.257	0.549279	0.00376723	0.0001191	0.1875205115704888	0.1886644251204658	0.1886644251204658
chr6	98590234	98591010	intergenic|chr6:98590234-98591010	intergenic	MMS22L	97283176	TRUE	ENSG00000146263	FALSE	RG	1307446	0.685792	0.000351	1.52531	124	1	1	FALSE	0.669117	139.257	0.549279	0.0274136	0.000482622	0.1803865162228475	0.1804016021796792	0.1804016021796792
chr6	98634522	98635022	intergenic|chr6:98634522-98635022	intergenic	MMS22L	97283176	TRUE	ENSG00000146263	FALSE	RG	1351596	0.685792	0.000149	0.668882	126	1	2	FALSE	0.669117	139.257	0.549279	0.00217076	0.000152805	0.1914782665956256	0.1933014385752632	0.1933014385752632
chr6	98635158	98635963	intergenic|chr6:98635158-98635963	intergenic	MMS22L	97283176	TRUE	ENSG00000146263	FALSE	RG	1.35238e+06	0.685792	0.000626	2.81392	127	1	2	FALSE	0.669117	139.257	0.549279	0.0283969	0.000870634	0.2110545789776024	0.2157022412394482	0.2157022412394482
chr6	98636920	98637420	intergenic|chr6:98636920-98637420	intergenic	MMS22L	97283176	TRUE	ENSG00000146263	FALSE	RG	1353994	0.685792	0.000306	1.3757	128	1	4	FALSE	0.669117	139.257	0.549279	-0.000571171	0.000303976	0.2165106938907018	0.2219637060586218	0.2219637060586218
chr6	98640771	98641271	intergenic|chr6:98640771-98641271	intergenic	MMS22L	97283176	TRUE	ENSG00000146263	FALSE	RG	1357845	0.685792	0.000141	0.635951	129	1	3	FALSE	0.669117	139.257	0.549279	0.0390021	0.000221811	0.2064678447669259	0.2103915206036097	0.2103915206036097
chr6	98641970	98642805	intergenic|chr6:98641970-98642805	intergenic	MMS22L	97283176	TRUE	ENSG00000146263	FALSE	RG	1.35921e+06	0.685792	0.000892	4.02894	130	1	3	FALSE	0.669117	139.257	0.549279	0.0343789	0.00132986	0.2377876527330032	0.2463310118625892	0.2463310118625892
chr6	98644021	98644521	intergenic|chr6:98644021-98644521	intergenic	MMS22L	97283176	TRUE	ENSG00000146263	FALSE	RG	1361095	0.685792	0.000154	0.695757	131	1	2	FALSE	0.669117	139.257	0.549279	0.0197259	0.000193659	0.1955643566330731	0.1978749339069651	0.1978749339069651
chr6	98787429	98787929	intergenic|chr6:98787429-98787929	intergenic	MMS22L	97283176	TRUE	ENSG00000146263	FALSE	RG	1504503	0.685792	0.001326	6.65129	137	1	1	FALSE	0.669117	139.257	0.549279	0.0479261	0.00231381	0.2338939883986791	0.2416691097294907	0.2416691097294907
chr6	98787961	98788683	intergenic|chr6:98787961-98788683	intergenic	MMS22L	97283176	TRUE	ENSG00000146263	FALSE	RG	1505146	0.685792	0.000828	4.15153	138	1	1	FALSE	0.669117	139.257	0.549279	0.0479261	0.00144483	0.2126200389630659	0.2174909413786251	0.2174909413786251
chr6	98823507	98824007	intergenic|chr6:98823507-98824007	intergenic	MMS22L	97283176	TRUE	ENSG00000146263	FALSE	RG	1540581	0.685792	0.000442	2.27064	139	1	2	FALSE	0.669117	139.257	0.549279	0.0229524	0.000577053	0.2106205655629976	0.2152615565035592	0.2152615565035592
chr6	98824039	98825757	intergenic|chr6:98824039-98825757	intergenic	MMS22L	97283176	TRUE	ENSG00000146263	FALSE	RG	1541722	0.685792	0.003351	17.2282	140	1	2	FALSE	0.669117	139.257	0.549279	0.0229524	0.0043749	0.3126042099820127	0.330759	0.330759
chr6	98824039	98825757	intergenic|chr6:98824039-98825757	intergenic	POU3F2	98834703	TRUE	ENSG00000184486	FALSE	RG	9805	0.98568	0.066579	17.2282	7	1	2	FALSE	0.718711	150.113	0.64383	0.0141266	0.0784523	0.6265328809984059	0.6163037872099418	0.6163037872099418
chr6	98827213	98828059	intergenic|chr6:98827213-98828059	intergenic	MMS22L	97283176	TRUE	ENSG00000146263	FALSE	RG	1544460	0.685792	0.003092	15.9248	141	1	4	FALSE	0.669117	139.257	0.549279	0.0558882	0.00591825	0.380512	0.3977705975362152	0.3977705975362152
chr6	98827213	98828059	intergenic|chr6:98827213-98828059	intergenic	POU3F2	98834703	TRUE	ENSG00000184486	FALSE	RG	7067	0.98568	0.086062	15.9248	6	1	4	FALSE	0.718711	150.113	0.64383	-0.0152401	0.0720984	0.6067206100350391	0.5990423068209179	0.5990423068209179
chr6	98831511	98832011	intergenic|chr6:98831511-98832011	intergenic	MMS22L	97283176	TRUE	ENSG00000146263	FALSE	RG	1548585	0.685792	0.001946	10.0539	142	1	5	FALSE	0.669117	139.257	0.549279	0.0249604	0.00260056	0.2997718267935254	0.3163942048974102	0.3163942048974102
chr6	98831511	98832011	intergenic|chr6:98831511-98832011	intergenic	POU3F2	98834703	TRUE	ENSG00000184486	FALSE	RG	2942	0.98568	0.077438	10.0539	5	1	5	FALSE	0.718711	150.113	0.64383	0.00181367	0.0790868	0.627982	0.6176065404468603	0.6176065404468603
chr6	98832436	98832936	intergenic|chr6:98832436-98832936	intergenic	FBXL4	98948006	TRUE	ENSG00000112234	FALSE	RG	115320	0.692879	0.036509	18.1771	11	2	5	TRUE	0.397088	73.5383	0.441506	0.0626365	0.0755785	0.2332544022114706	0.2409491348319661	0.2409491348319661
chr6	98832436	98832936	intergenic|chr6:98832436-98832936	intergenic	MMS22L	97283176	TRUE	ENSG00000146263	FALSE	RG	1549510	0.685792	0.003517	18.1771	143	1	5	FALSE	0.669117	139.257	0.549279	0.00785573	0.00385305	0.3359694318589318	0.3547651209675777	0.3547651209675777
chr6	98832436	98832936	intergenic|chr6:98832436-98832936	intergenic	POU3F2	98834703	TRUE	ENSG00000184486	FALSE	RG	2017	0.98568	0.140005	18.1771	4	1	5	FALSE	0.718711	150.113	0.64383	0.000545774	0.140895	0.7897196437717311	0.7484258552043537	0.7484258552043537
chr6	98833044	98833544	intergenic|chr6:98833044-98833544	intergenic	MMS22L	97283176	TRUE	ENSG00000146263	FALSE	RG	1550118	0.685792	0.002071	10.7088	144	1	4	FALSE	0.669117	139.257	0.549279	0.00785573	0.00226888	0.283629	0.2985544425091389	0.2985544425091389
chr6	98833044	98833544	intergenic|chr6:98833044-98833544	intergenic	POU3F2	98834703	TRUE	ENSG00000184486	FALSE	RG	1409	0.98568	0.082482	10.7088	3	1	4	FALSE	0.718711	150.113	0.64383	0.000545774	0.0830066	0.5761212174498475	0.5736481164152436	0.5736481164152436
chr6	98833598	98834098	intergenic|chr6:98833598-98834098	intergenic	KLHL32	96924619	TRUE	ENSG00000186231	FALSE	RG	1909229	0.702182	0.001321	8.8287	171	2	4	FALSE	0.475446	124.117	0.430689	0.117276	0.00515887	0.1882937600558591	0.1895882151206179	0.1895882151206179
chr6	98833598	98834098	intergenic|chr6:98833598-98834098	intergenic	MMS22L	97283176	TRUE	ENSG00000146263	FALSE	RG	1550672	0.685792	0.001707	8.8287	145	1	4	FALSE	0.669117	139.257	0.549279	-0.00381455	0.00163301	0.2660050356139843	0.2781437165915456	0.2781437165915456
chr6	98833598	98834098	intergenic|chr6:98833598-98834098	intergenic	POU3F2	98834703	TRUE	ENSG00000184486	FALSE	RG	855	0.98568	0.068001	8.8287	2	1	4	FALSE	0.718711	150.113	0.64383	0.040858	0.109305	0.6311230449167493	0.61993	0.61993
chr6	98834235	98834953	promoter|chr6:98834235-98834953	promoter	POU3F2	98834703	TRUE	ENSG00000184486	TRUE	RG	109	0.98568	1	30.5024	1	1	4	FALSE	0.718711	150.113	0.64383	0.040858	1.60741	0.9909625463810068	0.9920536635999744	0.9920536635999744
chr6	98842270	98844073	intergenic|chr6:98842270-98844073	intergenic	FBXL4	98948006	TRUE	ENSG00000112234	FALSE	RG	104834	0.692879	0.036341	16.41	6	1	3	TRUE	0.397088	73.5383	0.441506	0.0357213	0.0550312	0.2514759626707846	0.2618273104985657	0.2618273104985657
chr6	98842270	98844073	intergenic|chr6:98842270-98844073	intergenic	POU3F2	98834703	TRUE	ENSG00000184486	FALSE	RG	8468.5	0.98568	0.073685	16.41	2	1	3	FALSE	0.718711	150.113	0.64383	0.0491978	0.130491	0.683299	0.6624906593691828	0.6624906593691828
chr6	98844725	98846152	intergenic|chr6:98844725-98846152	intergenic	COQ3	99394206	TRUE	ENSG00000132423	FALSE	RG	548768	0.451853	0.020777	25.3657	17	3	2	FALSE	0.0781693	13.0189	0.107772	0.079772	0.0524843	0.3966008630606591	0.4131818373132094	0.4131818373132094
chr6	98844725	98846152	intergenic|chr6:98844725-98846152	intergenic	FAXC	99349655	TRUE	ENSG00000146267	FALSE	RG	504216	0.645195	0.015761	25.3657	16	2	2	FALSE	0.30452	57.8158	0.362179	0.0963175	0.0482505	0.4138340997628639	0.4298789677799456	0.4298789677799456
chr6	98844725	98846152	intergenic|chr6:98844725-98846152	intergenic	FBXL4	98948006	TRUE	ENSG00000112234	FALSE	RG	102568	0.692879	0.057446	25.3657	4	1	2	TRUE	0.397088	73.5383	0.441506	0.0724945	0.13335	0.5007388206769613	0.5065569792954352	0.5065569792954352
chr6	98844725	98846152	intergenic|chr6:98844725-98846152	intergenic	KLHL32	96924619	TRUE	ENSG00000186231	FALSE	RG	1.92082e+06	0.702182	0.003773	25.3657	176	3	2	FALSE	0.475446	124.117	0.430689	0.100899	0.012182	0.186165	0.1872137532365855	0.1872137532365855
chr6	98844725	98846152	intergenic|chr6:98844725-98846152	intergenic	MMS22L	97283176	TRUE	ENSG00000146263	FALSE	RG	1.56226e+06	0.685792	0.004867	25.3657	150	2	2	FALSE	0.669117	139.257	0.549279	0.03306	0.00714575	0.1959886903199422	0.1983898020173631	0.1983898020173631
chr6	98844725	98846152	intergenic|chr6:98844725-98846152	intergenic	POU3F2	98834703	TRUE	ENSG00000184486	FALSE	RG	10735.5	0.98568	0.089334	25.3657	4	1	2	FALSE	0.718711	150.113	0.64383	0.0600324	0.179423	0.8257503235677999	0.7805059652258868	0.7805059652258868
chr6	98946760	98947260	genic|chr6:98946760-98947260	genic	FBXL4	98948006	TRUE	ENSG00000112234	FALSE	RG	996	0.692879	0.064693	1.29447	2	1	1	TRUE	0.397088	73.5383	0.441506	0.0511498	0.117194	0.3394602704418108	0.3582592955878544	0.3582592955878544
chr6	98947262	98948256	promoter|chr6:98947262-98948256	promoter	FBXL4	98948006	TRUE	ENSG00000112234	TRUE	RG	247	0.692879	1	7.73535	1	1	1	TRUE	0.397088	73.5383	0.441506	0.0511498	1.81154	0.9731225817072352	0.9671906179417395	0.9671906179417395
chr6	99348313	99350504	promoter|chr6:99348313-99350504	promoter	FAXC	99349655	TRUE	ENSG00000146267	TRUE	RG	246.5	0.645195	1	8.71021	1	1	0	FALSE	0.30452	57.8158	0.362179	0.056157	1.92004	0.9873994186853888	0.9883735911615016	0.9883735911615016
chr6	99393324	99394456	promoter|chr6:99393324-99394456	promoter	COQ3	99394206	TRUE	ENSG00000132423	TRUE	RG	316	0.451853	1	2.47197	1	1	0	FALSE	0.0781693	13.0189	0.107772	0.0219562	1.29053	0.982392	0.98155	0.98155
chr6	99424631	99426150	promoter|chr6:99424631-99426150	promoter	PNISR	99425345	TRUE	ENSG00000132424	TRUE	RG	45.5	0.793727	1	12.6302	1	1	0	FALSE	1.12224	260.753	0.824119	-0.0124036	0.865813	0.9425365787507368	0.9222842506090586	0.9222842506090586
chr6	99514947	99515739	promoter|chr6:99514947-99515739	promoter	USP45	99515489	TRUE	ENSG00000123552	TRUE	RG	146	0.489528	1	2.65031	1	1	1	FALSE	0.118292	18.8421	0.141827	0.0532801	1.85693	0.9954030684443936	0.9964112237335234	0.9964112237335234
chr6	99515820	99516320	promoter|chr6:99515820-99516320	promoter	USP45	99515489	TRUE	ENSG00000123552	TRUE	RG	581	0.489528	1	0.878129	1	1	2	FALSE	0.118292	18.8421	0.141827	0.0532801	1.85693	0.9959231075876444	0.9968585753616084	0.9968585753616084
chr6	99520743	99522189	promoter|chr6:99520743-99522189	promoter	TSTD3	99520993	TRUE	ENSG00000279170	TRUE	RG	473	0.430422	1	2.55018	1	1	0	FALSE	0.256439	43.2578	0.298077	0.0141551	1.17872	0.980409	0.9788318183927625	0.9788318183927625
chr6	99568183	99569404	promoter|chr6:99568183-99569404	promoter	CCNC	99568814	TRUE	ENSG00000112237	TRUE	RG	20.5	0.624422	1	5.69147	1	1	0	TRUE	0.289635	51.1191	0.34375	0.0360522	1.52013	0.9295516077981186	0.904602	0.904602
chr6	99588498	99589733	intergenic|chr6:99588498-99589733	intergenic	CCNC	99568814	TRUE	ENSG00000112237	FALSE	RG	20301.5	0.624422	0.103913	6.86538	1	1	1	TRUE	0.289635	51.1191	0.34375	0.0561721	0.199552	0.4890022678525416	0.4965510574595613	0.4965510574595613
chr6	99588498	99589733	intergenic|chr6:99588498-99589733	intergenic	TSTD3	99520993	TRUE	ENSG00000279170	FALSE	RG	68122.5	0.430422	0.037185	6.86538	3	2	1	FALSE	0.256439	43.2578	0.298077	0.0570727	0.0721601	0.4222956246535153	0.4379555531666728	0.4379555531666728
chr6	99602348	99603583	intergenic|chr6:99602348-99603583	intergenic	CCNC	99568814	TRUE	ENSG00000112237	FALSE	RG	34151.5	0.624422	0.051979	5.85021	3	1	2	TRUE	0.289635	51.1191	0.34375	0.0441037	0.0867619	0.3279850411745495	0.3466051578222524	0.3466051578222524
chr6	99602348	99603583	intergenic|chr6:99602348-99603583	intergenic	TSTD3	99520993	TRUE	ENSG00000279170	FALSE	RG	81972.5	0.430422	0.026215	5.85021	5	2	2	FALSE	0.256439	43.2578	0.298077	0.0396466	0.0415494	0.3218028232776255	0.3399396180117853	0.3399396180117853
chr6	99603588	99605247	intergenic|chr6:99603588-99605247	intergenic	CCNC	99568814	TRUE	ENSG00000112237	FALSE	RG	35603.5	0.624422	0.089247	10.4823	4	1	2	TRUE	0.289635	51.1191	0.34375	0.0441037	0.148969	0.5699599364495161	0.5678971307292876	0.5678971307292876
chr6	99603588	99605247	intergenic|chr6:99603588-99605247	intergenic	TSTD3	99520993	TRUE	ENSG00000279170	FALSE	RG	83424.5	0.430422	0.046134	10.4823	6	2	2	FALSE	0.256439	43.2578	0.298077	0.0396466	0.07312	0.5422314033359034	0.543772	0.543772
chr6	99603588	99605247	intergenic|chr6:99603588-99605247	intergenic	USP45	99515489	TRUE	ENSG00000123552	FALSE	RG	88928.5	0.489528	0.043891	10.4823	7	3	2	FALSE	0.118292	18.8421	0.141827	0.0184248	0.0543661	0.2924340415407899	0.3080809232731513	0.3080809232731513
chr6	99612422	99615278	genic|chr6:99612422-99615278	genic	CCNC	99568814	TRUE	ENSG00000112237	FALSE	RG	45036	0.624422	0.077972	11.6504	6	2	1	TRUE	0.289635	51.1191	0.34375	0.00661781	0.0842025	0.1818088933792505	0.182035	0.182035
chr6	99612422	99615278	genic|chr6:99612422-99615278	genic	TSTD3	99520993	TRUE	ENSG00000279170	FALSE	RG	92857	0.430422	0.045948	11.6504	8	3	1	FALSE	0.256439	43.2578	0.298077	0.0129439	0.0534033	0.3013020584832414	0.3181899844322725	0.3181899844322725
chr6	99612422	99615278	genic|chr6:99612422-99615278	genic	USP45	99515489	TRUE	ENSG00000123552	FALSE	RG	98361	0.489528	0.043996	11.6504	9	4	1	FALSE	0.118292	18.8421	0.141827	0.020136	0.0555902	0.2229641443651614	0.2295208604551441	0.2295208604551441
chr6	100881122	100882049	promoter|chr6:100881122-100882049	promoter	ASCC3	100881372	TRUE	ENSG00000112249	TRUE	RG	213.5	0.530807	1	3.20801	1	1	0	TRUE	0.613844	128.276	0.572115	-0.0142338	0.8476	0.8502209931349504	0.803365	0.803365
chr6	101391933	101392609	intergenic|chr6:101391933-101392609	intergenic	GRIK2	101398984	TRUE	ENSG00000164418	FALSE	RG	6713	0.371195	0.031194	0.869984	2	1	1	FALSE	1.0146	417.812	0.622596	0.0481215	0.0545559	0.543341	0.5450445048096212	0.5450445048096212
chr6	101392913	101394324	intergenic|chr6:101392913-101394324	intergenic	GRIK2	101398984	TRUE	ENSG00000164418	FALSE	RG	5365.5	0.371195	0.338346	7.50167	1	1	1	FALSE	1.0146	417.812	0.622596	0.116121	1.30372	0.9935380447478428	0.9946651646959505	0.9946651646959505
chr6	101398641	101399973	promoter|chr6:101398641-101399973	promoter	GRIK2	101398984	TRUE	ENSG00000164418	TRUE	RG	323	0.371195	1	1.78798	1	1	4	FALSE	1.0146	417.812	0.622596	0.0984768	3.13914	0.9988721408553312	0.999586	0.999586
chr6	101400638	101401593	genic|chr6:101400638-101401593	genic	GRIK2	101398984	TRUE	ENSG00000164418	FALSE	RG	2131.5	0.371195	0.090278	1.86209	2	1	3	FALSE	1.0146	417.812	0.622596	0.0740427	0.213366	0.9247103968509204	0.8964958478789379	0.8964958478789379
chr6	101401728	101402470	genic|chr6:101401728-101402470	genic	GRIK2	101398984	TRUE	ENSG00000164418	FALSE	RG	3115	0.371195	0.294139	6.06696	3	1	3	FALSE	1.0146	417.812	0.622596	0.115871	1.13011	0.996019	0.9969346872705532	0.9969346872705532
chr6	101401728	101402470	genic|chr6:101401728-101402470	genic	HACE1	104859919	TRUE	ENSG00000085382	FALSE	RG	3457820	0.546929	0.001231	6.06696	41	1	3	FALSE	0.460827	87.8883	0.479968	0.0136302	0.00144219	0.1822882328555122	0.1826307917722069	0.1826307917722069
chr6	101402585	101403085	genic|chr6:101402585-101403085	genic	GRIK2	101398984	TRUE	ENSG00000164418	FALSE	RG	3851	0.371195	0.062134	1.28159	4	1	3	FALSE	1.0146	417.812	0.622596	0.115871	0.238724	0.9541495525453598	0.9363895496953542	0.9363895496953542
chr6	101422776	101423652	genic|chr6:101422776-101423652	genic	GRIK2	101398984	TRUE	ENSG00000164418	FALSE	RG	24230	0.371195	0.008742	0.907753	5	1	0	FALSE	1.0146	417.812	0.622596	0.0856565	0.0236453	0.2128066429707506	0.2177230854898652	0.2177230854898652
chr6	101429288	101429788	genic|chr6:101429288-101429788	genic	GRIK2	101398984	TRUE	ENSG00000164418	FALSE	RG	30554	0.371195	0.010501	1.38267	6	1	1	FALSE	1.0146	417.812	0.622596	0.124634	0.0446688	0.6055398110744012	0.5981327959734132	0.5981327959734132
chr6	101429801	101430964	genic|chr6:101429801-101430964	genic	GRIK2	101398984	TRUE	ENSG00000164418	FALSE	RG	31398.5	0.371195	0.006471	0.876175	7	1	1	FALSE	1.0146	417.812	0.622596	0.124634	0.0275261	0.4638504980647657	0.4749012359648228	0.4749012359648228
chr6	104525246	104526411	intergenic|chr6:104525246-104526411	intergenic	GRIK2	101398984	TRUE	ENSG00000164418	FALSE	RG	3.12684e+06	0.371195	0.000113	1.69917	33	1	2	FALSE	1.0146	417.812	0.622596	0.0425979	0.000185346	0.1810504401963716	0.1811762543758285	0.1811762543758285
chr6	104601056	104602171	intergenic|chr6:104601056-104602171	intergenic	GRIK2	101398984	TRUE	ENSG00000164418	FALSE	RG	3.20263e+06	0.371195	0.000185	2.86075	38	1	2	FALSE	1.0146	417.812	0.622596	0.0248537	0.000246921	0.1932430442710559	0.1952679633418419	0.1952679633418419
chr6	104601056	104602171	intergenic|chr6:104601056-104602171	intergenic	HACE1	104859919	TRUE	ENSG00000085382	FALSE	RG	258306	0.546929	0.008273	2.86075	6	1	2	FALSE	0.460827	87.8883	0.479968	0.0316303	0.0119464	0.1982615487020345	0.2010301961236455	0.2010301961236455
chr6	104859406	104860169	promoter|chr6:104859406-104860169	promoter	HACE1	104859919	TRUE	ENSG00000085382	TRUE	RG	131.5	0.546929	1	3.61785	1	1	0	FALSE	0.460827	87.8883	0.479968	0.0350166	1.50196	0.9836767418310798	0.983564	0.983564
chr6	104930552	104931417	intergenic|chr6:104930552-104931417	intergenic	LIN28B-AS1	104940527	TRUE	ENSG00000203809	FALSE	RG	9542.5	0.408188	0.075562	1.13753	1	1	0	FALSE	0.006683	1.12304	0.010016	0.0216069	0.0971202	0.4522775068795404	0.4644386418238996	0.4644386418238996
chr6	104940277	104942047	promoter|chr6:104940277-104942047	promoter	LIN28B-AS1	104940527	TRUE	ENSG00000203809	TRUE	RG	635	0.408188	1	3.94641	1	1	0	FALSE	0.006683	1.12304	0.010016	-0.00554896	0.937574	0.9726715712140992	0.9664904985537792	0.9664904985537792
chr6	104952835	104953841	intergenic|chr6:104952835-104953841	intergenic	LIN28B-AS1	104940527	TRUE	ENSG00000203809	FALSE	RG	12811	0.408188	0.040111	0.816458	2	1	2	FALSE	0.006683	1.12304	0.010016	-0.016665	0.0330514	0.3785694180418619	0.3960667897518585	0.3960667897518585
chr6	105110507	105111820	genic|chr6:105110507-105111820	genic	BVES	105136668	TRUE	ENSG00000112276	FALSE	RG	25504.5	0.457771	0.059779	2.18774	1	1	0	FALSE	0.0203647	3.32753	0.0272436	0.00672003	0.0646325	0.2839574800018679	0.2988563064105994	0.2988563064105994
chr6	105136285	105137889	promoter|chr6:105136285-105137889	promoter	BVES	105136668	TRUE	ENSG00000112276	TRUE	RG	419	0.457771	1	3.46347	1	1	0	FALSE	0.0203647	3.32753	0.0272436	-0.0359931	0.658289	0.945819	0.925977	0.925977
chr6	105179274	105180446	intergenic|chr6:105179274-105180446	intergenic	BVES	105136668	TRUE	ENSG00000112276	FALSE	RG	43192	0.457771	0.052962	3.32458	3	1	0	FALSE	0.0203647	3.32753	0.0272436	0.00752059	0.057797	0.3657293046849886	0.3839883312455133	0.3839883312455133
chr6	105282162	105283074	genic|chr6:105282162-105283074	genic	BVES	105136668	TRUE	ENSG00000112276	FALSE	RG	145950	0.457771	0.010547	2.30405	6	1	1	FALSE	0.0203647	3.32753	0.0272436	0.0186214	0.013094	0.2211097377534601	0.2272433094012578	0.2272433094012578
chr6	105289780	105290595	genic|chr6:105289780-105290595	genic	BVES	105136668	TRUE	ENSG00000112276	FALSE	RG	153520	0.457771	0.008222	1.89174	8	1	1	FALSE	0.0203647	3.32753	0.0272436	0.0165045	0.0099596	0.2027917382409381	0.2062149038149243	0.2062149038149243
chr6	105397639	105398399	genic|chr6:105397639-105398399	genic	PREP	105403124	TRUE	ENSG00000085377	FALSE	RG	5105	0.57854	0.087221	0.861971	2	1	1	TRUE	0.255451	47.2093	0.318109	0.0233084	0.114343	0.3702222028062671	0.3884780623872778	0.3884780623872778
chr6	105402018	105403886	promoter|chr6:105402018-105403886	promoter	PREP	105403124	TRUE	ENSG00000085377	TRUE	RG	172	0.57854	1	5.63124	1	1	1	TRUE	0.255451	47.2093	0.318109	0.0400012	1.59149	0.9718188996450824	0.9651829469043764	0.9651829469043764
chr6	105980997	105982239	intergenic|chr6:105980997-105982239	intergenic	PRDM1	106086319	TRUE	ENSG00000057657	FALSE	RG	104701	0.310457	0.005855	1.06034	10	1	1	FALSE	0.00901838	1.53898	0.0128205	0.0345815	0.00874962	0.2695580982690278	0.2825934340617742	0.2825934340617742
chr6	105985537	105986772	intergenic|chr6:105985537-105986772	intergenic	PRDM1	106086319	TRUE	ENSG00000057657	FALSE	RG	100164	0.310457	0.009105	1.57581	9	1	1	FALSE	0.00901838	1.53898	0.0128205	-0.0265209	0.00669088	0.2227459922461178	0.2292643383605195	0.2292643383605195
chr6	105992121	105993082	intergenic|chr6:105992121-105993082	intergenic	BVES	105136668	TRUE	ENSG00000112276	FALSE	RG	855934	0.457771	0.007747	10.3604	24	2	2	FALSE	0.0203647	3.32753	0.0272436	0.0468322	0.0133475	0.1983438880874802	0.2011237426201635	0.2011237426201635
chr6	105992121	105993082	intergenic|chr6:105992121-105993082	intergenic	PRDM1	106086319	TRUE	ENSG00000057657	FALSE	RG	93717.5	0.310457	0.064086	10.3604	8	1	2	FALSE	0.00901838	1.53898	0.0128205	0.00285434	0.0662465	0.8077289244732085	0.764141	0.764141
chr6	105993321	105993821	intergenic|chr6:105993321-105993821	intergenic	PRDM1	106086319	TRUE	ENSG00000057657	FALSE	RG	92748	0.310457	0.006594	1.05468	7	1	2	FALSE	0.00901838	1.53898	0.0128205	-0.000714384	0.00653951	0.21942	0.2252400125984458	0.2252400125984458
chr6	105993938	105995248	intergenic|chr6:105993938-105995248	intergenic	PRDM1	106086319	TRUE	ENSG00000057657	FALSE	RG	91726	0.310457	0.033935	5.36672	6	1	2	FALSE	0.00901838	1.53898	0.0128205	0.0531749	0.062938	0.7714698737274371	0.733496	0.733496
chr6	106068249	106069226	intergenic|chr6:106068249-106069226	intergenic	PRDM1	106086319	TRUE	ENSG00000057657	FALSE	RG	17581.5	0.310457	0.047475	1.38267	4	1	1	FALSE	0.00901838	1.53898	0.0128205	0.0091154	0.0527779	0.6540554226428941	0.6384134414200808	0.6384134414200808
chr6	106069502	106071229	intergenic|chr6:106069502-106071229	intergenic	PRDM1	106086319	TRUE	ENSG00000057657	FALSE	RG	15953.5	0.310457	0.096192	2.53613	3	1	1	FALSE	0.00901838	1.53898	0.0128205	0.00236835	0.0988752	0.8093207103664135	0.765463	0.765463
chr6	106079697	106080446	intergenic|chr6:106079697-106080446	intergenic	PRDM1	106086319	TRUE	ENSG00000057657	FALSE	RG	6247.5	0.310457	0.107675	1.08685	2	1	0	FALSE	0.00901838	1.53898	0.0128205	0.0171844	0.131465	0.7087480692665201	0.6818961669374286	0.6818961669374286
chr6	106085377	106086698	promoter|chr6:106085377-106086698	promoter	PRDM1	106086319	TRUE	ENSG00000057657	TRUE	RG	281.5	0.310457	1	1.204	1	1	1	FALSE	0.00901838	1.53898	0.0128205	0.0149262	1.18933	0.9936171721852478	0.9947409724638714	0.9947409724638714
chr6	106087472	106088634	genic|chr6:106087472-106088634	genic	PRDM1	106086319	TRUE	ENSG00000057657	FALSE	RG	1734	0.310457	0.109723	0.881634	1	1	1	FALSE	0.00901838	1.53898	0.0128205	-0.000541034	0.109036	0.7425883613182954	0.7097031043268133	0.7097031043268133
chr6	106325564	106326515	promoter|chr6:106325564-106326515	promoter	ATG5	106325820	TRUE	ENSG00000057663	TRUE	RG	219.5	0.710949	1	6.25211	1	1	0	TRUE	0.336711	62.1	0.387019	0.0609411	2.02976	0.9503174366663784	0.9314954562050914	0.9314954562050914
chr6	106628819	106630222	promoter|chr6:106628819-106630222	promoter	QRSL1	106629565	TRUE	ENSG00000130348	TRUE	RG	44.5	0.665384	1	6.79063	1	2	0	TRUE	0.149922	25.2476	0.194311	0.033358	1.47329	0.8180142726268559	0.7734925629348848	0.7734925629348848
chr6	106628819	106630222	promoter|chr6:106628819-106630222	promoter	RTN4IP1	106629498	TRUE	ENSG00000130347	TRUE	RG	22.5	0.666309	1	6.79063	1	2	0	FALSE	0.0715807	12.1871	0.0945513	-0.0129508	0.860327	0.880092	0.8357074260527955	0.8357074260527955
chr6	106973187	106975871	intergenic|chr6:106973187-106975871	intergenic	BEND3	107114432	TRUE	ENSG00000178409	FALSE	RG	139903	0.826141	0.031304	44.1893	14	2	1	FALSE	0.126673	22.6272	0.16226	0.0402939	0.0499897	0.3268770053034659	0.3453480296536925	0.3453480296536925
chr6	106973187	106975871	intergenic|chr6:106973187-106975871	intergenic	C6orf203	107028171	TRUE	ENSG00000130349	FALSE	RG	53642	0.632215	0.190984	44.1893	4	1	1	TRUE	0.147214	24.1246	0.193109	0.0558886	0.365555	0.8366355470522178	0.789802	0.789802
chr6	106973187	106975871	intergenic|chr6:106973187-106975871	intergenic	PRDM1	106086319	TRUE	ENSG00000057657	FALSE	RG	888210	0.310457	0.027311	44.1893	24	5	1	FALSE	0.00901838	1.53898	0.0128205	0.00691337	0.0295948	0.180603	0.1806462291889889	0.1806462291889889
chr6	106973187	106975871	intergenic|chr6:106973187-106975871	intergenic	RTN4IP1	106629498	TRUE	ENSG00000130347	FALSE	RG	345031	0.666309	0.05041	44.1893	11	2	1	FALSE	0.0715807	12.1871	0.0945513	0.0601143	0.101342	0.606725	0.5990626623402285	0.5990626623402285
chr6	107027921	107028913	promoter|chr6:107027921-107028913	promoter	C6orf203	107028171	TRUE	ENSG00000130349	TRUE	RG	246	0.632215	1	5.70597	1	1	0	TRUE	0.147214	24.1246	0.193109	0.0310045	1.43356	0.92182	0.8921303367167187	0.8921303367167187
chr6	107045881	107047605	genic|chr6:107045881-107047605	genic	C6orf203	107028171	TRUE	ENSG00000130349	FALSE	RG	18572	0.632215	0.121836	9.51262	2	1	0	TRUE	0.147214	24.1246	0.193109	0.00564633	0.130095	0.2280631976175757	0.235229	0.235229
chr6	107075553	107076542	genic|chr6:107075553-107076542	genic	BEND3	107114432	TRUE	ENSG00000178409	FALSE	RG	38384.5	0.826141	0.024459	9.18086	5	1	1	FALSE	0.126673	22.6272	0.16226	0.0443091	0.0409238	0.3654309868821432	0.3836734405998309	0.3836734405998309
chr6	107075553	107076542	genic|chr6:107075553-107076542	genic	C6orf203	107028171	TRUE	ENSG00000130349	FALSE	RG	47876.5	0.632215	0.04458	9.18086	6	1	1	TRUE	0.147214	24.1246	0.193109	0.0116723	0.0510536	0.2136933039310043	0.2187021604433176	0.2187021604433176
chr6	107114174	107116977	promoter|chr6:107114174-107116977	promoter	BEND3	107114432	TRUE	ENSG00000178409	TRUE	RG	1143.5	0.826141	1	34.8969	1	1	0	FALSE	0.126673	22.6272	0.16226	0.0617328	2.04852	0.9857153137561668	0.986164	0.986164
chr6	107458925	107460246	promoter|chr6:107458925-107460246	promoter	PDSS2	107459575	TRUE	ENSG00000164494	TRUE	RG	10.5	0.697896	1	8.1356	1	1	0	TRUE	0.491542	97.1638	0.486378	0.0313672	1.43961	0.91524	0.8819292000775432	0.8819292000775432
chr6	107488668	107491476	promoter|chr6:107488668-107491476	promoter	SOBP	107490112	TRUE	ENSG00000112320	TRUE	RG	40	0.8597	1	25.4073	1	1	0	FALSE	1.10932	328.052	0.752804	0.0602171	2.01276	0.9847146559841714	0.984852	0.984852
chr6	107495175	107495831	genic|chr6:107495175-107495831	genic	SCML4	107824317	TRUE	ENSG00000146285	FALSE	RG	328814	0.349545	0.001099	1.21391	41	1	1	FALSE	0.00906825	1.53898	0.0140224	0.030744	0.00157072	0.2235423894274754	0.2301990627053271	0.2301990627053271
chr6	107495175	107495831	genic|chr6:107495175-107495831	genic	SOBP	107490112	TRUE	ENSG00000112320	FALSE	RG	5391	0.8597	0.030808	1.21391	1	1	1	FALSE	1.10932	328.052	0.752804	0.0463558	0.052787	0.2648333988665691	0.2766978434076582	0.2766978434076582
chr6	107552951	107553794	genic|chr6:107552951-107553794	genic	SCML4	107824317	TRUE	ENSG00000146285	FALSE	RG	270944	0.349545	0.0011	0.996521	37	1	1	FALSE	0.00906825	1.53898	0.0140224	-0.0223149	0.000848819	0.1966872856522346	0.1992528126898003	0.1992528126898003
chr6	107554855	107555840	genic|chr6:107554855-107555840	genic	SCML4	107824317	TRUE	ENSG00000146285	FALSE	RG	268970	0.349545	0.001697	1.52531	36	1	1	FALSE	0.00906825	1.53898	0.0140224	-0.0203356	0.00133995	0.2068139442892343	0.2108084413108578	0.2108084413108578
chr6	107563928	107564428	genic|chr6:107563928-107564428	genic	SCML4	107824317	TRUE	ENSG00000146285	FALSE	RG	260139	0.349545	0.001227	1.06604	35	1	1	FALSE	0.00906825	1.53898	0.0140224	0.00576034	0.00131191	0.203843	0.2073651975213968	0.2073651975213968
chr6	107569026	107570379	genic|chr6:107569026-107570379	genic	SCML4	107824317	TRUE	ENSG00000146285	FALSE	RG	254614	0.349545	0.009996	8.49557	34	1	0	FALSE	0.00906825	1.53898	0.0140224	0.0209229	0.0127462	0.273013	0.28651	0.28651
chr6	107569026	107570379	genic|chr6:107569026-107570379	genic	SOBP	107490112	TRUE	ENSG00000112320	FALSE	RG	79590.5	0.8597	0.013684	8.49557	8	1	0	FALSE	1.10932	328.052	0.752804	0.114439	0.0517072	0.3025408573243851	0.3196224155787598	0.3196224155787598
chr6	107576218	107576931	genic|chr6:107576218-107576931	genic	SCML4	107824317	TRUE	ENSG00000146285	FALSE	RG	247742	0.349545	0.000751	0.620364	33	1	2	FALSE	0.00906825	1.53898	0.0140224	-0.0178394	0.000610437	0.2007697840102877	0.2040658537398396	0.2040658537398396
chr6	107578947	107579447	genic|chr6:107578947-107579447	genic	SCML4	107824317	TRUE	ENSG00000146285	FALSE	RG	245120	0.349545	0.000767	0.626625	32	1	2	FALSE	0.00906825	1.53898	0.0140224	0.0420845	0.00125058	0.2149116070546338	0.2201252097695185	0.2201252097695185
chr6	107579847	107580495	genic|chr6:107579847-107580495	genic	SCML4	107824317	TRUE	ENSG00000146285	FALSE	RG	244146	0.349545	0.001049	0.854174	31	1	3	FALSE	0.00906825	1.53898	0.0140224	-0.00109171	0.00103578	0.2186076008887108	0.2243379059039472	0.2243379059039472
chr6	107584653	107585153	genic|chr6:107584653-107585153	genic	SCML4	107824317	TRUE	ENSG00000146285	FALSE	RG	239414	0.349545	0.001166	0.930843	30	1	3	FALSE	0.00906825	1.53898	0.0140224	-0.000481242	0.0011595	0.2191260270898443	0.2249225241969125	0.2249225241969125
chr6	107585900	107586400	genic|chr6:107585900-107586400	genic	SCML4	107824317	TRUE	ENSG00000146285	FALSE	RG	238167	0.349545	0.00685	5.43729	29	1	2	FALSE	0.00906825	1.53898	0.0140224	0.0139425	0.00805434	0.3710551852760937	0.3892906834084146	0.3892906834084146
chr6	107585900	107586400	genic|chr6:107585900-107586400	genic	SOBP	107490112	TRUE	ENSG00000112320	FALSE	RG	96038	0.8597	0.007225	5.43729	13	1	2	FALSE	1.10932	328.052	0.752804	0.0944555	0.0216452	0.3059628249778319	0.3232435907649831	0.3232435907649831
chr6	107588956	107589703	genic|chr6:107588956-107589703	genic	SCML4	107824317	TRUE	ENSG00000146285	FALSE	RG	234988	0.349545	0.002465	1.93	28	1	2	FALSE	0.00906825	1.53898	0.0140224	0.0138705	0.00289596	0.2449095777269191	0.2547083693970466	0.2547083693970466
chr6	107602308	107603714	genic|chr6:107602308-107603714	genic	SCML4	107824317	TRUE	ENSG00000146285	FALSE	RG	221306	0.349545	0.005421	3.99145	26	1	3	FALSE	0.00906825	1.53898	0.0140224	0.00965669	0.00606453	0.3290372653375727	0.3476728557188313	0.3476728557188313
chr6	107604106	107605054	genic|chr6:107604106-107605054	genic	SCML4	107824317	TRUE	ENSG00000146285	FALSE	RG	219737	0.349545	0.002174	1.5888	25	1	2	FALSE	0.00906825	1.53898	0.0140224	0.0211663	0.00277999	0.2319052766668053	0.2394418830893887	0.2394418830893887
chr6	107605920	107606420	genic|chr6:107605920-107606420	genic	SCML4	107824317	TRUE	ENSG00000146285	FALSE	RG	218147	0.349545	0.000789	0.572631	24	1	2	FALSE	0.00906825	1.53898	0.0140224	0.00512579	0.000837407	0.1820646761314281	0.1823282356467343	0.1823282356467343
chr6	107632271	107633188	genic|chr6:107632271-107633188	genic	SCML4	107824317	TRUE	ENSG00000146285	FALSE	RG	191588	0.349545	0.010483	6.65846	21	1	2	FALSE	0.00906825	1.53898	0.0140224	0.000527049	0.0105474	0.3860417578104047	0.4029718324272158	0.4029718324272158
chr6	107632271	107633188	genic|chr6:107632271-107633188	genic	SOBP	107490112	TRUE	ENSG00000112320	FALSE	RG	142618	0.8597	0.005901	6.65846	21	1	2	FALSE	1.10932	328.052	0.752804	0.110329	0.0212585	0.3536101623016242	0.3723618331181541	0.3723618331181541
chr6	107633493	107634184	genic|chr6:107633493-107634184	genic	SCML4	107824317	TRUE	ENSG00000146285	FALSE	RG	190478	0.349545	0.003795	2.39634	20	1	2	FALSE	0.00906825	1.53898	0.0140224	-0.000892781	0.00375585	0.2348943579690424	0.2428570683103977	0.2428570683103977
chr6	107634373	107635581	genic|chr6:107634373-107635581	genic	SCML4	107824317	TRUE	ENSG00000146285	FALSE	RG	189340	0.349545	0.015025	9.42832	19	1	2	FALSE	0.00906825	1.53898	0.0140224	-0.000892781	0.01487	0.4541700419492512	0.4660936601543037	0.4660936601543037
chr6	107634373	107635581	genic|chr6:107634373-107635581	genic	SOBP	107490112	TRUE	ENSG00000112320	FALSE	RG	144865	0.8597	0.008223	9.42832	23	1	2	FALSE	1.10932	328.052	0.752804	0.062674	0.0170301	0.3080722897187518	0.3255740044668513	0.3255740044668513
chr6	107666547	107668026	intergenic|chr6:107666547-107668026	intergenic	SCML4	107824317	TRUE	ENSG00000146285	FALSE	RG	157030	0.349545	0.00844	4.37264	13	1	1	FALSE	0.00906825	1.53898	0.0140224	0.00392122	0.00883334	0.2744771543744796	0.288196	0.288196
chr6	107666547	107668026	intergenic|chr6:107666547-107668026	intergenic	SOBP	107490112	TRUE	ENSG00000112320	FALSE	RG	177174	0.8597	0.003103	4.37264	29	1	1	FALSE	1.10932	328.052	0.752804	0.0878965	0.00861422	0.1886025585173823	0.1900201321749758	0.1900201321749758
chr6	107668297	107669433	intergenic|chr6:107668297-107669433	intergenic	SCML4	107824317	TRUE	ENSG00000146285	FALSE	RG	155452	0.349545	0.004564	2.34022	12	1	1	FALSE	0.00906825	1.53898	0.0140224	-0.00293867	0.00441083	0.1863853325699283	0.1874410180851593	0.1874410180851593
chr6	107674655	107676554	intergenic|chr6:107674655-107676554	intergenic	SCML4	107824317	TRUE	ENSG00000146285	FALSE	RG	148712	0.349545	0.013708	6.71674	11	1	0	FALSE	0.00906825	1.53898	0.0140224	0.0210941	0.0175143	0.2299234259668964	0.2372961495536615	0.2372961495536615
chr6	107704297	107704797	genic|chr6:107704297-107704797	genic	SCML4	107824317	TRUE	ENSG00000146285	FALSE	RG	119770	0.349545	0.005784	2.27064	9	1	2	FALSE	0.00906825	1.53898	0.0140224	-0.00121388	0.00570301	0.2063598068223169	0.2102581059772911	0.2102581059772911
chr6	107803939	107804439	genic|chr6:107803939-107804439	genic	SCML4	107824317	TRUE	ENSG00000146285	FALSE	RG	20128	0.349545	0.011435	0.722498	4	1	2	FALSE	0.00906825	1.53898	0.0140224	0.0189097	0.0142441	0.2694077760571235	0.2823774835332092	0.2823774835332092
chr6	107806309	107807586	genic|chr6:107806309-107807586	genic	SCML4	107824317	TRUE	ENSG00000146285	FALSE	RG	17369.5	0.349545	0.037917	2.06006	2	1	2	FALSE	0.00906825	1.53898	0.0140224	-0.0157848	0.0315646	0.3992512919628663	0.4157235569573577	0.4157235569573577
chr6	107820247	107821310	genic|chr6:107820247-107821310	genic	SCML4	107824317	TRUE	ENSG00000146285	FALSE	RG	3538.5	0.349545	0.169904	2.57864	1	1	1	FALSE	0.00906825	1.53898	0.0140224	0.0299429	0.240583	0.9030917718869232	0.8648271953555622	0.8648271953555622
chr6	107824067	107825202	promoter|chr6:107824067-107825202	promoter	SCML4	107824317	TRUE	ENSG00000146285	TRUE	RG	317.5	0.349545	1	1.3845	1	1	1	FALSE	0.00906825	1.53898	0.0140224	0.0484911	1.75645	0.9963293888045632	0.9973126844286448	0.9973126844286448
chr6	107847749	107848654	intergenic|chr6:107847749-107848654	intergenic	SCML4	107824317	TRUE	ENSG00000146285	FALSE	RG	23884.5	0.349545	0.08353	6.28883	2	1	1	FALSE	0.00906825	1.53898	0.0140224	0.00492462	0.0884478	0.7230260138719369	0.6932319648354345	0.6932319648354345
chr6	107866688	107868065	genic|chr6:107866688-107868065	genic	SCML4	107824317	TRUE	ENSG00000146285	FALSE	RG	43059.5	0.349545	0.013685	1.8842	5	1	1	FALSE	0.00906825	1.53898	0.0140224	5.89264549871413e-06	0.0136859	0.2595550501273751	0.2706663301128391	0.2706663301128391
chr6	107879581	107880442	genic|chr6:107879581-107880442	genic	SCML4	107824317	TRUE	ENSG00000146285	FALSE	RG	55694.5	0.349545	0.03139	5.62491	6	1	1	FALSE	0.00906825	1.53898	0.0140224	0.000950438	0.0317385	0.5049625572928403	0.5105101705342668	0.5105101705342668
chr6	107957145	107958528	promoter|chr6:107957145-107958528	promoter	SEC63	107958278	TRUE	ENSG00000025796	TRUE	RG	441.5	0.812893	1	12.9627	1	1	0	FALSE	0.683277	141.961	0.629808	0.0474875	1.73609	0.9813961531883664	0.9800800729139306	0.9800800729139306
chr6	108074487	108075331	promoter|chr6:108074487-108075331	promoter	OSTM1	108074737	TRUE	ENSG00000081087	TRUE	RG	172	0.746919	1	7.87593	1	1	0	FALSE	0.224912	36.6028	0.271234	0.021274	1.28034	0.9713938010412652	0.9643142161801443	0.9643142161801443
chr6	108113402	108114347	intergenic|chr6:108113402-108114347	intergenic	OSTM1-AS1	108123632	TRUE	ENSG00000225174	FALSE	RG	9757.5	0.381277	0.039646	4.57848	7	1	3	FALSE	0.0471405	7.19577	0.0600962	0.0343991	0.059121	0.7456433410405581	0.7122668263132981	0.7122668263132981
chr6	108114712	108115445	intergenic|chr6:108114712-108115445	intergenic	OSTM1	108074737	TRUE	ENSG00000081087	FALSE	RG	40341.5	0.746919	0.042651	8.43484	3	1	4	FALSE	0.224912	36.6028	0.271234	0.010989	0.0484583	0.4435477108219862	0.4571318271416613	0.4571318271416613
chr6	108114712	108115445	intergenic|chr6:108114712-108115445	intergenic	OSTM1-AS1	108123632	TRUE	ENSG00000225174	FALSE	RG	8553.5	0.381277	0.083584	8.43484	6	1	4	FALSE	0.0471405	7.19577	0.0600962	0.0365181	0.127748	0.9037971784673212	0.8658517947360549	0.8658517947360549
chr6	108115695	108116195	intergenic|chr6:108115695-108116195	intergenic	OSTM1-AS1	108123632	TRUE	ENSG00000225174	FALSE	RG	7687	0.381277	0.022774	2.06006	5	1	5	FALSE	0.0471405	7.19577	0.0600962	0.00297224	0.023574	0.4383004458981216	0.4527241449046203	0.4527241449046203
chr6	108117578	108119650	intergenic|chr6:108117578-108119650	intergenic	LACE1	108294873	TRUE	ENSG00000135537	FALSE	RG	176259	0.59454	0.026675	18.0822	20	4	6	FALSE	0.22635	39.0152	0.265625	0.0602013	0.0536806	0.3145673983943162	0.332681	0.332681
chr6	108117578	108119650	intergenic|chr6:108117578-108119650	intergenic	NR2E1	108166057	TRUE	ENSG00000112333	FALSE	RG	47443	0.709245	0.027338	18.0822	9	2	6	FALSE	0.131739	18.9253	0.153846	0.044432	0.0458062	0.3530179859533306	0.3717465389652407	0.3717465389652407
chr6	108117578	108119650	intergenic|chr6:108117578-108119650	intergenic	OSTM1	108074737	TRUE	ENSG00000081087	FALSE	RG	43877	0.746919	0.083895	18.0822	5	1	6	FALSE	0.224912	36.6028	0.271234	-0.0150426	0.0704444	0.6564075289682252	0.6404121613037098	0.6404121613037098
chr6	108117578	108119650	intergenic|chr6:108117578-108119650	intergenic	OSTM1-AS1	108123632	TRUE	ENSG00000225174	FALSE	RG	5018	0.381277	0.309378	18.0822	4	1	6	FALSE	0.0471405	7.19577	0.0600962	0.0389555	0.486428	0.9869291432431816	0.9877620343713698	0.9877620343713698
chr6	108117578	108119650	intergenic|chr6:108117578-108119650	intergenic	SCML4	107824317	TRUE	ENSG00000146285	FALSE	RG	294297	0.349545	0.018342	18.0822	18	3	6	FALSE	0.00906825	1.53898	0.0140224	0.0171924	0.0223966	0.2518601566369044	0.2622192194345966	0.2622192194345966
chr6	108117578	108119650	intergenic|chr6:108117578-108119650	intergenic	SEC63	107958278	TRUE	ENSG00000025796	FALSE	RG	160336	0.812893	0.022776	18.0822	9	2	6	FALSE	0.683277	141.961	0.629808	0.0120778	0.0262065	0.1847699149477854	0.1855536189049615	0.1855536189049615
chr6	108119709	108120209	intergenic|chr6:108119709-108120209	intergenic	OSTM1-AS1	108123632	TRUE	ENSG00000225174	FALSE	RG	3673	0.381277	0.0653	3.80257	3	1	5	FALSE	0.0471405	7.19577	0.0600962	0.0140138	0.0768444	0.7578021614574668	0.7227823257506487	0.7227823257506487
chr6	108120299	108120799	intergenic|chr6:108120299-108120799	intergenic	OSTM1	108074737	TRUE	ENSG00000081087	FALSE	RG	45812	0.746919	0.024692	5.56252	7	1	4	FALSE	0.224912	36.6028	0.271234	-0.0356471	0.0163199	0.2339257835770361	0.2417131081954474	0.2417131081954474
chr6	108120299	108120799	intergenic|chr6:108120299-108120799	intergenic	OSTM1-AS1	108123632	TRUE	ENSG00000225174	FALSE	RG	3083	0.381277	0.095523	5.56252	2	1	4	FALSE	0.0471405	7.19577	0.0600962	0.0140138	0.112411	0.8167580458447692	0.7722728407973356	0.7722728407973356
chr6	108123367	108123882	promoter|chr6:108123367-108123882	promoter	OSTM1-AS1	108123632	TRUE	ENSG00000225174	TRUE	RG	7.5	0.381277	1	1.2491	1	1	3	FALSE	0.0471405	7.19577	0.0600962	-8.56328e-05	0.999006	0.9913844565493848	0.9925262122858868	0.9925262122858868
chr6	108133172	108135033	genic|chr6:108133172-108135033	genic	NR2E1	108166057	TRUE	ENSG00000112333	FALSE	RG	31954.5	0.709245	0.034503	15.2247	5	1	0	FALSE	0.131739	18.9253	0.153846	0.00286505	0.0356706	0.1976227399088061	0.2002766271239153	0.2002766271239153
chr6	108133172	108135033	genic|chr6:108133172-108135033	genic	OSTM1-AS1	108123632	TRUE	ENSG00000225174	FALSE	RG	10470.5	0.381277	0.122646	15.2247	1	1	0	FALSE	0.0471405	7.19577	0.0600962	0.0335824	0.181165	0.7054729399473099	0.6794094828284494	0.6794094828284494
chr6	108156186	108158719	genic|chr6:108156186-108158719	genic	NR2E1	108166057	TRUE	ENSG00000112333	FALSE	RG	8604.5	0.709245	0.106505	12.2596	3	1	0	FALSE	0.131739	18.9253	0.153846	0.0423592	0.174209	0.680156	0.659936	0.659936
chr6	108156186	108158719	genic|chr6:108156186-108158719	genic	OSTM1	108074737	TRUE	ENSG00000081087	FALSE	RG	82715.5	0.746919	0.029713	12.2596	11	2	0	FALSE	0.224912	36.6028	0.271234	0.0464631	0.0509743	0.1787654606115742	0.1785824993278407	0.1785824993278407
chr6	108156186	108158719	genic|chr6:108156186-108158719	genic	OSTM1-AS1	108123632	TRUE	ENSG00000225174	FALSE	RG	33820.5	0.381277	0.02972	12.2596	3	1	0	FALSE	0.0471405	7.19577	0.0600962	0.0538795	0.0555736	0.3932723273548774	0.4099098207420319	0.4099098207420319
chr6	108163626	108164126	intergenic|chr6:108163626-108164126	intergenic	NR2E1	108166057	TRUE	ENSG00000112333	FALSE	RG	2181	0.709245	0.070187	4.63374	2	1	4	FALSE	0.131739	18.9253	0.153846	0.00862991	0.0775879	0.5796761127678707	0.5768806966047411	0.5768806966047411
chr6	108163626	108164126	intergenic|chr6:108163626-108164126	intergenic	OSTM1-AS1	108123632	TRUE	ENSG00000225174	FALSE	RG	40244	0.381277	0.009401	4.63374	4	1	4	FALSE	0.0471405	7.19577	0.0600962	-0.0037	0.0090055	0.2010727676809832	0.204372	0.204372
chr6	108164566	108166486	promoter|chr6:108164566-108166486	promoter	NR2E1	108166057	TRUE	ENSG00000112333	TRUE	RG	531	0.709245	1	16.7868	1	1	5	FALSE	0.131739	18.9253	0.153846	0.0244009	1.3277	0.9912200199412016	0.9923522287791512	0.9923522287791512
chr6	108166582	108167082	genic|chr6:108166582-108167082	genic	NR2E1	108166057	TRUE	ENSG00000112333	FALSE	RG	775	0.709245	0.060161	3.97183	1	1	6	FALSE	0.131739	18.9253	0.153846	0.00295108	0.0622591	0.4303983562118021	0.4449640756986928	0.4449640756986928
chr6	108167378	108167878	genic|chr6:108167378-108167878	genic	NR2E1	108166057	TRUE	ENSG00000112333	FALSE	RG	1571	0.709245	0.054005	3.56538	2	1	6	FALSE	0.131739	18.9253	0.153846	-0.00486828	0.0510357	0.4424486884674485	0.4562452243928266	0.4562452243928266
chr6	108168186	108168878	genic|chr6:108168186-108168878	genic	NR2E1	108166057	TRUE	ENSG00000112333	FALSE	RG	2475	0.709245	0.094336	6.22809	3	1	6	FALSE	0.131739	18.9253	0.153846	-0.0218528	0.0731865	0.6231821152902104	0.6133115258689265	0.6133115258689265
chr6	108169374	108169874	genic|chr6:108169374-108169874	genic	NR2E1	108166057	TRUE	ENSG00000112333	FALSE	RG	3567	0.709245	0.062769	4.14398	4	1	5	FALSE	0.131739	18.9253	0.153846	-0.000404922	0.0624744	0.5926888956774816	0.5877363748238862	0.5877363748238862
chr6	108169374	108169874	genic|chr6:108169374-108169874	genic	OSTM1-AS1	108123632	TRUE	ENSG00000225174	FALSE	RG	45992	0.381277	0.007333	4.14398	9	2	5	FALSE	0.0471405	7.19577	0.0600962	0.0550576	0.013901	0.1814613113542902	0.1816569249906144	0.1816569249906144
chr6	108170890	108171758	genic|chr6:108170890-108171758	genic	NR2E1	108166057	TRUE	ENSG00000112333	FALSE	RG	5267	0.709245	0.075779	5.2767	5	1	6	FALSE	0.131739	18.9253	0.153846	0.0229791	0.0989641	0.7722632093426717	0.7339426435497213	0.7339426435497213
chr6	108170890	108171758	genic|chr6:108170890-108171758	genic	OSTM1-AS1	108123632	TRUE	ENSG00000225174	FALSE	RG	47692	0.381277	0.008996	5.2767	10	2	6	FALSE	0.0471405	7.19577	0.0600962	0.0380893	0.0140026	0.1954147247810103	0.1977285498363629	0.1977285498363629
chr6	108260343	108261548	promoter|chr6:108260343-108261548	promoter	SNX3	108261260	TRUE	ENSG00000112335	TRUE	RG	314.5	0.765598	1	11.224	1	1	0	TRUE	0.359265	61.8088	0.39383	0.00747237	1.09068	0.859923	0.8129922445973282	0.8129922445973282
chr6	108294388	108295753	promoter|chr6:108294388-108295753	promoter	LACE1	108294873	TRUE	ENSG00000135537	TRUE	RG	197.5	0.59454	1	5.47731	1	1	0	FALSE	0.22635	39.0152	0.265625	0.0270436	1.3691	0.979361	0.9771993253123528	0.9771993253123528
chr6	108304523	108305023	genic|chr6:108304523-108305023	genic	LACE1	108294873	TRUE	ENSG00000135537	FALSE	RG	9900	0.59454	0.023564	0.836769	2	1	2	FALSE	0.22635	39.0152	0.265625	0.00475114	0.0249011	0.2282414539898436	0.2354263204462321	0.2354263204462321
chr6	108305039	108306020	genic|chr6:108305039-108306020	genic	LACE1	108294873	TRUE	ENSG00000135537	FALSE	RG	10656.5	0.59454	0.019954	0.764076	3	1	2	FALSE	0.22635	39.0152	0.265625	0.0232866	0.0261523	0.2773372928877042	0.2913681141712146	0.2913681141712146
chr6	108307250	108307977	genic|chr6:108307250-108307977	genic	LACE1	108294873	TRUE	ENSG00000135537	FALSE	RG	12740.5	0.59454	0.017889	0.822529	4	1	2	FALSE	0.22635	39.0152	0.265625	0.00894278	0.0198473	0.2410962100358738	0.2501128916661451	0.2501128916661451
chr6	108557831	108558819	intergenic|chr6:108557831-108558819	intergenic	ARMC2	108848415	TRUE	ENSG00000118690	FALSE	RG	290090	0.671862	0.04448	46.869	23	3	2	FALSE	0.331915	61.1017	0.378205	0.042434	0.0728186	0.4589266686228731	0.4705118395233028	0.4705118395233028
chr6	108557831	108558819	intergenic|chr6:108557831-108558819	intergenic	FOXO3	108560865	TRUE	ENSG00000118689	FALSE	RG	2540	0.758585	0.592133	46.869	3	1	2	FALSE	0.595476	122.245	0.564103	0.0337783	0.876656	0.9870258667117812	0.9878773278645911	0.9878773278645911
chr6	108557831	108558819	intergenic|chr6:108557831-108558819	intergenic	LACE1	108294873	TRUE	ENSG00000135537	FALSE	RG	263452	0.59454	0.04581	46.869	14	1	2	FALSE	0.22635	39.0152	0.265625	0.038386	0.071551	0.7698488231459756	0.7319585870521266	0.7319585870521266
chr6	108559467	108560528	promoter|chr6:108559467-108560528	promoter	FOXO3	108560865	TRUE	ENSG00000118689	TRUE	RG	867.5	0.758585	1	18.0299	2	1	2	FALSE	0.595476	122.245	0.564103	0.0510072	1.80855	0.9953773868678822	0.9963956906908816	0.9963956906908816
chr6	108560546	108561115	promoter|chr6:108560546-108561115	promoter	FOXO3	108560865	TRUE	ENSG00000118689	TRUE	RG	34.5	0.758585	1	6.66153	1	1	2	FALSE	0.595476	122.245	0.564103	0.0111077	1.13773	0.9857568359969758	0.9862298706121928	0.9862298706121928
chr6	108752571	108754046	genic|chr6:108752571-108754046	genic	ARMC2	108848415	TRUE	ENSG00000118690	FALSE	RG	95106.5	0.671862	0.009315	3.132	9	1	1	FALSE	0.331915	61.1017	0.378205	0.0314345	0.0134205	0.1973235653930099	0.1999336233033482	0.1999336233033482
chr6	108797896	108799749	intergenic|chr6:108797896-108799749	intergenic	ARMC2	108848415	TRUE	ENSG00000118690	FALSE	RG	49592.5	0.671862	0.020758	3.58255	6	1	1	FALSE	0.331915	61.1017	0.378205	-0.00691745	0.0191552	0.2270102248801733	0.234059	0.234059
chr6	108834901	108835899	intergenic|chr6:108834901-108835899	intergenic	ARMC2	108848415	TRUE	ENSG00000118690	FALSE	RG	13015	0.671862	0.050281	2.20493	2	1	1	FALSE	0.331915	61.1017	0.378205	0.00853975	0.0555247	0.4087818678217371	0.4247721265844908	0.4247721265844908
chr6	108847615	108848919	promoter|chr6:108847615-108848919	promoter	ARMC2	108848415	TRUE	ENSG00000118690	TRUE	RG	148	0.671862	1	6.76812	1	1	0	FALSE	0.331915	61.1017	0.378205	0.0406683	1.60387	0.98225	0.9813238852481893	0.9813238852481893
chr6	108944695	108946291	genic|chr6:108944695-108946291	genic	ARMC2	108848415	TRUE	ENSG00000118690	FALSE	RG	97078	0.671862	0.025311	8.69137	5	1	1	FALSE	0.331915	61.1017	0.378205	0.034137	0.0376295	0.3851091662521107	0.4020635468907442	0.4020635468907442
chr6	108944695	108946291	genic|chr6:108944695-108946291	genic	SESN1	109094505	TRUE	ENSG00000080546	FALSE	RG	149012	0.739394	0.008224	8.69137	10	1	1	FALSE	0.419526	86.7236	0.449119	0.0803758	0.0209207	0.2761301407586697	0.2901473788424819	0.2901473788424819
chr6	108947552	108948824	genic|chr6:108947552-108948824	genic	ARMC2	108848415	TRUE	ENSG00000118690	FALSE	RG	99773	0.671862	0.028788	10.1665	6	1	1	FALSE	0.331915	61.1017	0.378205	0.0535189	0.0536058	0.5303342486096548	0.5330205208707021	0.5330205208707021
chr6	108947552	108948824	genic|chr6:108947552-108948824	genic	SESN1	109094505	TRUE	ENSG00000080546	FALSE	RG	146317	0.739394	0.009802	10.1665	9	1	1	FALSE	0.419526	86.7236	0.449119	0.0884787	0.0273959	0.334581	0.3533809551759713	0.3533809551759713
chr6	109008572	109010322	genic|chr6:109008572-109010322	genic	ARMC2	108848415	TRUE	ENSG00000118690	FALSE	RG	161032	0.671862	0.03051	17.5934	8	1	0	FALSE	0.331915	61.1017	0.378205	0.0523467	0.056044	0.382233	0.3993666933341901	0.3993666933341901
chr6	109008572	109010322	genic|chr6:109008572-109010322	genic	SESN1	109094505	TRUE	ENSG00000080546	FALSE	RG	85058	0.739394	0.029564	17.5934	7	1	0	FALSE	0.419526	86.7236	0.449119	0.0876809	0.0818671	0.4828548727605699	0.4910897659228532	0.4910897659228532
chr6	109087422	109088389	genic|chr6:109087422-109088389	genic	SESN1	109094505	TRUE	ENSG00000080546	FALSE	RG	6599.5	0.739394	0.018811	0.816458	2	1	1	FALSE	0.419526	86.7236	0.449119	0.0347478	0.0281652	0.1986926742375784	0.2015404725472196	0.2015404725472196
chr6	109094255	109094821	promoter|chr6:109094255-109094821	promoter	CEP57L1	109095152	TRUE	ENSG00000183137	TRUE	RG	614	0.942745	1	3.43212	1	2	1	FALSE	0.254522	47.8748	0.307692	0.0358804	1.5171	0.9688589033979952	0.9596085914239172	0.9596085914239172
chr6	109094255	109094821	promoter|chr6:109094255-109094821	promoter	SESN1	109094505	TRUE	ENSG00000080546	TRUE	RG	33	0.739394	1	3.43212	1	1	1	FALSE	0.419526	86.7236	0.449119	0.0763258	2.42695	0.9956845706402868	0.996664	0.996664
chr6	109094858	109095967	promoter|chr6:109094858-109095967	promoter	CEP57L1	109095152	TRUE	ENSG00000183137	TRUE	RG	260.5	0.942745	1	20.4285	1	1	1	FALSE	0.254522	47.8748	0.307692	0.0358804	1.5171	0.9878669748676676	0.9889425394867468	0.9889425394867468
chr6	109094858	109095967	promoter|chr6:109094858-109095967	promoter	SESN1	109094505	TRUE	ENSG00000080546	TRUE	RG	907.5	0.739394	1	20.4285	2	2	1	FALSE	0.419526	86.7236	0.449119	0.0763258	2.42695	0.991995	0.9932416860492947	0.9932416860492947
chr6	109381570	109383619	promoter|chr6:109381570-109383619	promoter	CD164	109382812	TRUE	ENSG00000135535	TRUE	RG	217.5	0.875846	1	21.8004	1	1	0	FALSE	0.169365	27.3689	0.209535	0.0112749	1.13994	0.9597841694351764	0.9444444777713285	0.9444444777713285
chr6	109440007	109441578	promoter|chr6:109440007-109441578	promoter	PPIL6	109441171	TRUE	ENSG00000185250	TRUE	RG	378.5	0.663898	1	9.82623	1	2	0	FALSE	0.128286	22.544	0.168269	0.0265304	1.36096	0.941656	0.9212159661337336	0.9212159661337336
chr6	109440007	109441578	promoter|chr6:109440007-109441578	promoter	SMPD2	109440727	TRUE	ENSG00000135587	TRUE	RG	65.5	0.720642	1	9.82623	1	2	0	FALSE	0.00856492	1.24782	0.0120192	-0.0392232	0.634046	0.8018540659885645	0.7591779652178989	0.7591779652178989
chr6	109448180	109449752	genic|chr6:109448180-109449752	genic	MICAL1	109455987	TRUE	ENSG00000135596	FALSE	RG	7021	0.61205	0.096586	3.12254	2	1	0	FALSE	0.166107	29.9061	0.226763	0.0533236	0.179444	0.6781013853786725	0.6584032853093333	0.6584032853093333
chr6	109448180	109449752	genic|chr6:109448180-109449752	genic	PPIL6	109441171	TRUE	ENSG00000185250	FALSE	RG	7795	0.663898	0.087459	3.12254	1	1	0	FALSE	0.128286	22.544	0.168269	0.0394085	0.138235	0.4757387323510897	0.4856116991595368	0.4856116991595368
chr6	109454128	109456237	promoter|chr6:109454128-109456237	promoter	MICAL1	109455987	TRUE	ENSG00000135596	TRUE	RG	804.5	0.61205	1	9.18406	1	1	1	FALSE	0.166107	29.9061	0.226763	0.089007	2.81214	0.9972037331168694	0.9984060976599072	0.9984060976599072
chr6	109456312	109456812	promoter|chr6:109456312-109456812	promoter	MICAL1	109455987	TRUE	ENSG00000135596	TRUE	RG	575	0.61205	1	1.17359	1	1	1	FALSE	0.166107	29.9061	0.226763	0.089007	2.81214	0.9972037331168694	0.9984060976599072	0.9984060976599072
chr6	109482381	109482881	promoter|chr6:109482381-109482881	promoter	ZBTB24	109483237	TRUE	ENSG00000112365	TRUE	RG	606	0.695461	1	0.9505	1	1	1	TRUE	0.0535619	9.23388	0.0813301	0.0385558	1.56499	0.9655953715214508	0.9546086937969523	0.9546086937969523
chr6	109482987	109483540	promoter|chr6:109482987-109483540	promoter	ZBTB24	109483237	TRUE	ENSG00000112365	TRUE	RG	26.5	0.695461	1	5.50073	1	1	1	TRUE	0.0535619	9.23388	0.0813301	0.0385558	1.56499	0.9655953715214508	0.9546086937969523	0.9546086937969523
chr6	109689970	109691733	promoter|chr6:109689970-109691733	promoter	AK9	109691212	TRUE	ENSG00000155085	TRUE	RG	360.5	0.570016	1	5.53475	1	2	0	FALSE	0.227019	41.2613	0.279647	0.0495659	1.77852	0.9672952833346344	0.9571988978674356	0.9571988978674356
chr6	109689970	109691733	promoter|chr6:109689970-109691733	promoter	FIG4	109691220	TRUE	ENSG00000112367	TRUE	RG	368.5	0.569456	1	5.53475	1	2	0	FALSE	0.254898	44.2977	0.30609	0.0666363	2.16859	0.9765359741365246	0.9730507323298082	0.9730507323298082
chr6	110178555	110180670	promoter|chr6:110178555-110180670	promoter	CDC40	110180420	TRUE	ENSG00000168438	TRUE	RG	807.5	0.742365	1	23.3731	1	2	0	FALSE	0.263082	45.5039	0.316506	0.0282705	1.38875	0.937512	0.9169296395352472	0.9169296395352472
chr6	110178555	110180670	promoter|chr6:110178555-110180670	promoter	WASF1	110180004	TRUE	ENSG00000112290	TRUE	RG	391.5	0.873387	1	23.3731	1	1	0	FALSE	0.679208	156.893	0.609776	0.0871219	2.75123	0.990874	0.9919760366533886	0.9919760366533886
chr6	110318906	110319853	genic|chr6:110318906-110319853	genic	METTL24	110358272	TRUE	ENSG00000053328	FALSE	RG	38892.5	0.440626	0.023581	3.0486	13	1	2	FALSE	0.0317959	4.94969	0.0428686	-0.00653083	0.0218582	0.4589271869466643	0.4705262309870504	0.4705262309870504
chr6	110319861	110320361	genic|chr6:110319861-110320361	genic	METTL24	110358272	TRUE	ENSG00000053328	FALSE	RG	38161	0.440626	0.007754	0.98321	12	1	2	FALSE	0.0317959	4.94969	0.0428686	-0.00653083	0.0071875	0.2193186109020814	0.2251133083562156	0.2251133083562156
chr6	110322738	110323238	genic|chr6:110322738-110323238	genic	METTL24	110358272	TRUE	ENSG00000053328	FALSE	RG	35284	0.440626	0.005856	0.6852	11	1	3	FALSE	0.0317959	4.94969	0.0428686	-0.019072	0.00469228	0.1805377764874821	0.1805475200448811	0.1805475200448811
chr6	110325155	110325655	genic|chr6:110325155-110325655	genic	METTL24	110358272	TRUE	ENSG00000053328	FALSE	RG	32867	0.440626	0.007616	0.828714	10	1	3	FALSE	0.0317959	4.94969	0.0428686	0.0454223	0.0129086	0.3115394471573487	0.3297682185843178	0.3297682185843178
chr6	110328288	110328788	genic|chr6:110328288-110328788	genic	METTL24	110358272	TRUE	ENSG00000053328	FALSE	RG	29734	0.440626	0.009244	0.907753	9	1	3	FALSE	0.0317959	4.94969	0.0428686	0.0277973	0.0127672	0.2982412521166825	0.3148220243707774	0.3148220243707774
chr6	110329044	110330330	genic|chr6:110329044-110330330	genic	METTL24	110358272	TRUE	ENSG00000053328	FALSE	RG	28585	0.440626	0.029286	2.76211	8	1	3	FALSE	0.0317959	4.94969	0.0428686	-0.0108965	0.0258041	0.4669861354273895	0.4776643970034013	0.4776643970034013
chr6	110331338	110332846	genic|chr6:110331338-110332846	genic	METTL24	110358272	TRUE	ENSG00000053328	FALSE	RG	26180	0.440626	0.06668	5.74753	7	1	2	FALSE	0.0317959	4.94969	0.0428686	0.0212988	0.0853979	0.8058010097768541	0.7625912963304501	0.7625912963304501
chr6	110340022	110340522	genic|chr6:110340022-110340522	genic	METTL24	110358272	TRUE	ENSG00000053328	FALSE	RG	18000	0.440626	0.012787	0.750971	6	1	2	FALSE	0.0317959	4.94969	0.0428686	0.0326575	0.0186863	0.3256885154297501	0.3440349492910995	0.3440349492910995
chr6	110340543	110341496	genic|chr6:110340543-110341496	genic	METTL24	110358272	TRUE	ENSG00000053328	FALSE	RG	17252.5	0.440626	0.054394	3.05872	5	1	2	FALSE	0.0317959	4.94969	0.0428686	0.0326575	0.0794889	0.7588530979773368	0.7235015462310286	0.7235015462310286
chr6	110341990	110342687	genic|chr6:110341990-110342687	genic	METTL24	110358272	TRUE	ENSG00000053328	FALSE	RG	15933.5	0.440626	0.024601	1.27516	4	1	2	FALSE	0.0317959	4.94969	0.0428686	0.000931528	0.0248687	0.3564139950814101	0.3749292029765845	0.3749292029765845
chr6	110349226	110349726	genic|chr6:110349226-110349726	genic	METTL24	110358272	TRUE	ENSG00000053328	FALSE	RG	8796	0.440626	0.016587	0.46786	3	1	2	FALSE	0.0317959	4.94969	0.0428686	0.00310683	0.0171966	0.238326	0.2469663612197911	0.2469663612197911
chr6	110353529	110354029	genic|chr6:110353529-110354029	genic	METTL24	110358272	TRUE	ENSG00000053328	FALSE	RG	4493	0.440626	0.086476	1.36781	2	1	3	FALSE	0.0317959	4.94969	0.0428686	0.00166215	0.0881619	0.7160750169134129	0.6878811709328456	0.6878811709328456
chr6	110354059	110354559	genic|chr6:110354059-110354559	genic	METTL24	110358272	TRUE	ENSG00000053328	FALSE	RG	3963	0.440626	0.070977	1.12266	1	1	3	FALSE	0.0317959	4.94969	0.0428686	0.0206077	0.0901743	0.6501474846489211	0.6353638481955566	0.6353638481955566
chr6	110357624	110359543	promoter|chr6:110357624-110359543	promoter	METTL24	110358272	TRUE	ENSG00000053328	TRUE	RG	311.5	0.440626	1	3.29975	1	1	2	FALSE	0.0317959	4.94969	0.0428686	0.0218583	1.28906	0.9931249270646964	0.9943065356400158	0.9943065356400158
chr6	110799521	110801038	genic|chr6:110799521-110801038	genic	CDK19	110815316	TRUE	ENSG00000155111	FALSE	RG	15036.5	0.896571	0.035027	4.07106	3	1	0	FALSE	0.752527	173.78	0.646234	0.0568689	0.0678116	0.2769524087004121	0.2909983722206844	0.2909983722206844
chr6	110814370	110816164	promoter|chr6:110814370-110816164	promoter	CDK19	110815316	TRUE	ENSG00000155111	TRUE	RG	49	0.896571	1	27.0336	1	1	0	FALSE	0.752527	173.78	0.646234	0.048895	1.76471	0.9801401660788164	0.978407	0.978407
chr6	110821915	110823009	intergenic|chr6:110821915-110823009	intergenic	CDK19	110815316	TRUE	ENSG00000155111	FALSE	RG	7146	0.896571	0.03888	2.10932	1	1	0	FALSE	0.752527	173.78	0.646234	0.0526872	0.071702	0.1953565298605021	0.1976351668947704	0.1976351668947704
chr6	110873835	110874335	promoter|chr6:110873835-110874335	promoter	AMD1	110874783	TRUE	ENSG00000123505	TRUE	RG	698	0.9002	1	1.82718	1	1	1	TRUE	0.318952	58.1485	0.374599	0.0705221	2.26872	0.9764114889780848	0.9728984333729974	0.9728984333729974
chr6	110874475	110876598	promoter|chr6:110874475-110876598	promoter	AMD1	110874783	TRUE	ENSG00000123505	TRUE	RG	753.5	0.9002	1	26.9127	1	1	1	TRUE	0.318952	58.1485	0.374599	0.0705221	2.26872	0.9764114889780848	0.9728984333729974	0.9728984333729974
chr6	110958309	110959166	promoter|chr6:110958309-110959166	promoter	GTF3C6	110958559	TRUE	ENSG00000155115	TRUE	RG	178.5	0.623423	1	5.09374	1	1	0	FALSE	0.214556	36.1037	0.264022	0.0256679	1.34739	0.977832	0.9749559723153228	0.9749559723153228
chr6	110981168	110982271	promoter|chr6:110981168-110982271	promoter	RPF2	110982016	TRUE	ENSG00000197498	TRUE	RG	296.5	0.590083	1	4.35258	1	1	0	FALSE	0.146026	24.3741	0.189904	0.0171522	1.22048	0.9751588954304332	0.970559	0.970559
chr6	111057007	111058024	intergenic|chr6:111057007-111058024	intergenic	SLC16A10	111087577	TRUE	ENSG00000112394	FALSE	RG	30061.5	0.546929	0.014232	1.07957	3	1	1	FALSE	0.0800579	14.3915	0.103766	0.0202722	0.018011	0.1917654154086652	0.193563	0.193563
chr6	111087155	111088793	promoter|chr6:111087155-111088793	promoter	SLC16A10	111087577	TRUE	ENSG00000112394	TRUE	RG	397	0.546929	1	4.42211	1	1	0	FALSE	0.0800579	14.3915	0.103766	0.0645461	2.11657	0.9908753524491258	0.9919775294792834	0.9919775294792834
chr6	111258977	111259968	promoter|chr6:111258977-111259968	promoter	MFSD4B	111259278	TRUE	ENSG00000173214	TRUE	RG	194.5	0.802689	1	10.5709	1	1	0	FALSE	0.880351	190.875	0.720353	0.0166318	1.21313	0.9665359004547872	0.9559578539756906	0.9559578539756906
chr6	111482231	111484371	promoter|chr6:111482231-111484371	promoter	REV3L	111483715	TRUE	ENSG00000009413	TRUE	RG	414	0.938605	1	38.176	1	1	0	FALSE	1.31687	340.614	0.859776	-0.00148595	0.982887	0.945422	0.9254231605488656	0.9254231605488656
chr6	111512986	111514109	intergenic|chr6:111512986-111514109	intergenic	TRAF3IP2	111606274	TRUE	ENSG00000056972	FALSE	RG	92726.5	0.37251	0.002042	1.04133	18	1	2	FALSE	0.207002	33.1921	0.246394	0.0180755	0.0025191	0.1890573345602437	0.1905086940889224	0.1905086940889224
chr6	111522974	111526055	intergenic|chr6:111522974-111526055	intergenic	TRAF3IP2	111606274	TRUE	ENSG00000056972	FALSE	RG	81759.5	0.37251	0.015341	6.8752	16	1	0	FALSE	0.207002	33.1921	0.246394	0.0161308	0.0185026	0.2644159345309822	0.2762606544441036	0.2762606544441036
chr6	111534076	111535288	intergenic|chr6:111534076-111535288	intergenic	TRAF3IP2	111606274	TRUE	ENSG00000056972	FALSE	RG	71592	0.37251	0.009025	3.53051	15	1	0	FALSE	0.207002	33.1921	0.246394	0.0248331	0.0120428	0.1826108195051156	0.1829885588694828	0.1829885588694828
chr6	111550942	111553247	intergenic|chr6:111550942-111553247	intergenic	REV3L	111483715	TRUE	ENSG00000009413	FALSE	RG	68379.5	0.938605	0.022302	16.4655	8	1	1	FALSE	1.31687	340.614	0.859776	0.0180845	0.0275156	0.2747454695475103	0.288566	0.288566
chr6	111550942	111553247	intergenic|chr6:111550942-111553247	intergenic	TRAF3IP2	111606274	TRUE	ENSG00000056972	FALSE	RG	54179.5	0.37251	0.055996	16.4655	13	1	1	FALSE	0.207002	33.1921	0.246394	0.0460687	0.095625	0.8748250282066231	0.8293748325627681	0.8293748325627681
chr6	111555007	111555507	genic|chr6:111555007-111555507	genic	TRAF3IP2	111606274	TRUE	ENSG00000056972	FALSE	RG	51017	0.37251	0.003712	1.02628	12	1	2	FALSE	0.207002	33.1921	0.246394	0.00767244	0.00405803	0.1890156903919774	0.1904591298367845	0.1904591298367845
chr6	111559003	111559503	genic|chr6:111559003-111559503	genic	TRAF3IP2	111606274	TRUE	ENSG00000056972	FALSE	RG	47021	0.37251	0.003158	0.803066	11	1	2	FALSE	0.207002	33.1921	0.246394	0.0257395	0.0042586	0.1861891644490032	0.1872286210304176	0.1872286210304176
chr6	111563251	111564024	genic|chr6:111563251-111564024	genic	TRAF3IP2	111606274	TRUE	ENSG00000056972	FALSE	RG	42636.5	0.37251	0.008921	2.05238	10	1	3	FALSE	0.207002	33.1921	0.246394	-0.0132579	0.00764765	0.2529078263477379	0.2634284018835541	0.2634284018835541
chr6	111564255	111565756	genic|chr6:111564255-111565756	genic	TRAF3IP2	111606274	TRUE	ENSG00000056972	FALSE	RG	41268.5	0.37251	0.021649	4.81692	9	1	2	FALSE	0.207002	33.1921	0.246394	0.0162569	0.0261489	0.5079907401310493	0.5132312545987833	0.5132312545987833
chr6	111565851	111567711	genic|chr6:111565851-111567711	genic	TRAF3IP2	111606274	TRUE	ENSG00000056972	FALSE	RG	39493	0.37251	0.035664	7.58585	8	1	2	FALSE	0.207002	33.1921	0.246394	0.0130599	0.0415065	0.6422272723588452	0.6287907384751062	0.6287907384751062
chr6	111572013	111573901	genic|chr6:111572013-111573901	genic	TRAF3IP2	111606274	TRUE	ENSG00000056972	FALSE	RG	33317	0.37251	0.043811	7.8292	7	1	0	FALSE	0.207002	33.1921	0.246394	0.016422	0.053019	0.4845458885108955	0.4925785281303022	0.4925785281303022
chr6	111590606	111591980	genic|chr6:111590606-111591980	genic	TRAF3IP2	111606274	TRUE	ENSG00000056972	FALSE	RG	14981	0.37251	0.047314	3.72907	5	1	1	FALSE	0.207002	33.1921	0.246394	0.0349058	0.0709722	0.7336821118358556	0.702003	0.702003
chr6	111592124	111592786	genic|chr6:111592124-111592786	genic	TRAF3IP2	111606274	TRUE	ENSG00000056972	FALSE	RG	13819	0.37251	0.01251	0.907753	4	1	2	FALSE	0.207002	33.1921	0.246394	0.00301842	0.0129564	0.2400540354905541	0.248918	0.248918
chr6	111597227	111597959	genic|chr6:111597227-111597959	genic	TRAF3IP2	111606274	TRUE	ENSG00000056972	FALSE	RG	8681	0.37251	0.019302	0.869984	3	1	1	FALSE	0.207002	33.1921	0.246394	0.00186732	0.0197253	0.275132	0.2889266435137492	0.2889266435137492
chr6	111602659	111603400	genic|chr6:111602659-111603400	genic	TRAF3IP2	111606274	TRUE	ENSG00000056972	FALSE	RG	3244.5	0.37251	0.070256	1.79983	2	1	1	FALSE	0.207002	33.1921	0.246394	0.0168465	0.0854424	0.6996145294215298	0.6749467729542987	0.6749467729542987
chr6	111604310	111606922	promoter|chr6:111604310-111606922	promoter	TRAF3IP2	111606274	TRUE	ENSG00000056972	TRUE	RG	658	0.37251	1	3.26724	1	1	1	FALSE	0.207002	33.1921	0.246394	0.0244516	1.32849	0.9937207974039476	0.994856	0.994856
chr6	111625325	111626916	intergenic|chr6:111625325-111626916	intergenic	TRAF3IP2	111606274	TRUE	ENSG00000056972	FALSE	RG	19846.5	0.37251	0.041967	4.41182	2	1	0	FALSE	0.207002	33.1921	0.246394	0.0274264	0.0577129	0.364532	0.3827795574765758	0.3827795574765758
chr6	111661436	111662341	genic|chr6:111661436-111662341	genic	TRAF3IP2	111606274	TRUE	ENSG00000056972	FALSE	RG	55614.5	0.37251	0.010683	3.22646	5	1	2	FALSE	0.207002	33.1921	0.246394	0.00741728	0.0116443	0.2416123190869367	0.2506800260285258	0.2506800260285258
chr6	111662523	111664051	genic|chr6:111662523-111664051	genic	FYN	111873452	TRUE	ENSG00000010810	FALSE	RG	210165	0.93992	0.004215	8.25754	54	1	3	FALSE	1.45688	409.91	0.897035	-0.00315485	0.00406332	0.177903	0.1776233552294306	0.1776233552294306
chr6	111662523	111664051	genic|chr6:111662523-111664051	genic	TRAF3IP2	111606274	TRUE	ENSG00000056972	FALSE	RG	57013	0.37251	0.026654	8.25754	6	1	3	FALSE	0.207002	33.1921	0.246394	-0.0249869	0.0199391	0.3958024327503683	0.4126127909530068	0.4126127909530068
chr6	111664374	111664874	genic|chr6:111664374-111664874	genic	TRAF3IP2	111606274	TRUE	ENSG00000056972	FALSE	RG	58350	0.37251	0.006546	2.07671	7	1	3	FALSE	0.207002	33.1921	0.246394	0.0229426	0.00854516	0.2361788848316485	0.2443795816940388	0.2443795816940388
chr6	111667839	111668807	genic|chr6:111667839-111668807	genic	TRAF3IP2	111606274	TRUE	ENSG00000056972	FALSE	RG	62049	0.37251	0.008201	2.77097	8	1	4	FALSE	0.207002	33.1921	0.246394	0.0341784	0.0121982	0.321454	0.3395575908402057	0.3395575908402057
chr6	111672553	111675042	genic|chr6:111672553-111675042	genic	TRAF3IP2	111606274	TRUE	ENSG00000056972	FALSE	RG	67523.5	0.37251	0.01986	7.31683	10	1	3	FALSE	0.207002	33.1921	0.246394	0.051264	0.036025	0.6391750948978591	0.6265447542759834	0.6265447542759834
chr6	111684983	111687014	genic|chr6:111684983-111687014	genic	TRAF3IP2	111606274	TRUE	ENSG00000056972	FALSE	RG	79724.5	0.37251	0.037651	16.444	12	1	0	FALSE	0.207002	33.1921	0.246394	0.0042643	0.039563	0.4476464419997614	0.4606782381369858	0.4606782381369858
chr6	111691286	111691786	genic|chr6:111691286-111691786	genic	TRAF3IP2	111606274	TRUE	ENSG00000056972	FALSE	RG	85262	0.37251	0.002753	1.28803	13	1	2	FALSE	0.207002	33.1921	0.246394	0.0265467	0.00374743	0.1891675867688124	0.1906219838081001	0.1906219838081001
chr6	111692281	111694007	genic|chr6:111692281-111694007	genic	FYN	111873452	TRUE	ENSG00000010810	FALSE	RG	180308	0.93992	0.006902	11.5579	46	1	1	FALSE	1.45688	409.91	0.897035	0.0280536	0.00956102	0.2259068772318102	0.2328575576898975	0.2328575576898975
chr6	111692281	111694007	genic|chr6:111692281-111694007	genic	TRAF3IP2	111606274	TRUE	ENSG00000056972	FALSE	RG	86870	0.37251	0.024236	11.5579	14	1	1	FALSE	0.207002	33.1921	0.246394	0.00845677	0.0267378	0.5393314293674064	0.5410215463921391	0.5410215463921391
chr6	111700154	111700654	genic|chr6:111700154-111700654	genic	TRAF3IP2	111606274	TRUE	ENSG00000056972	FALSE	RG	94130	0.37251	0.003338	1.72811	16	1	2	FALSE	0.207002	33.1921	0.246394	0.0198082	0.00420163	0.2147262034661547	0.2199305774625732	0.2199305774625732
chr6	111700711	111701909	genic|chr6:111700711-111701909	genic	TRAF3IP2	111606274	TRUE	ENSG00000056972	FALSE	RG	95036	0.37251	0.003347	1.75019	17	1	2	FALSE	0.207002	33.1921	0.246394	0.0237407	0.00440988	0.224164	0.2309159189697665	0.2309159189697665
chr6	111709578	111710590	genic|chr6:111709578-111710590	genic	FYN	111873452	TRUE	ENSG00000010810	FALSE	RG	163368	0.93992	0.005276	7.98554	42	1	2	FALSE	1.45688	409.91	0.897035	0.018013	0.00650399	0.1900982719598094	0.1916693001778393	0.1916693001778393
chr6	111709578	111710590	genic|chr6:111709578-111710590	genic	TRAF3IP2	111606274	TRUE	ENSG00000056972	FALSE	RG	103810	0.37251	0.013952	7.98554	18	1	2	FALSE	0.207002	33.1921	0.246394	0.0295003	0.0196546	0.5081695700135929	0.51336	0.51336
chr6	111710890	111711935	genic|chr6:111710890-111711935	genic	TRAF3IP2	111606274	TRUE	ENSG00000056972	FALSE	RG	105138	0.37251	0.008543	4.95381	19	1	3	FALSE	0.207002	33.1921	0.246394	0.00237251	0.00878172	0.3411065637861901	0.3598207021210728	0.3598207021210728
chr6	111712245	111712745	genic|chr6:111712245-111712745	genic	TRAF3IP2	111606274	TRUE	ENSG00000056972	FALSE	RG	106221	0.37251	0.001929	1.13018	20	1	3	FALSE	0.207002	33.1921	0.246394	0.00512568	0.00204735	0.1978762236446405	0.2005546680996792	0.2005546680996792
chr6	111715404	111715904	genic|chr6:111715404-111715904	genic	TRAF3IP2	111606274	TRUE	ENSG00000056972	FALSE	RG	109380	0.37251	0.001275	0.76985	21	1	3	FALSE	0.207002	33.1921	0.246394	0.00801272	0.00139937	0.1867987897962293	0.1878636882240944	0.1878636882240944
chr6	111717911	111718769	genic|chr6:111717911-111718769	genic	TRAF3IP2	111606274	TRUE	ENSG00000056972	FALSE	RG	112066	0.37251	0.002499	1.54697	22	1	2	FALSE	0.207002	33.1921	0.246394	0.00598681	0.00267898	0.2083296496981363	0.2125218261022419	0.2125218261022419
chr6	111721603	111722284	genic|chr6:111721603-111722284	genic	TRAF3IP2	111606274	TRUE	ENSG00000056972	FALSE	RG	115670	0.37251	0.001323	0.845853	23	1	2	FALSE	0.207002	33.1921	0.246394	0.00275304	0.00136599	0.18216	0.1824695757345454	0.1824695757345454
chr6	111725190	111726166	genic|chr6:111725190-111726166	genic	TRAF3IP2	111606274	TRUE	ENSG00000056972	FALSE	RG	119404	0.37251	0.001711	1.13018	24	1	2	FALSE	0.207002	33.1921	0.246394	0.0102632	0.00192765	0.1982188886942142	0.2009730288202186	0.2009730288202186
chr6	111730071	111731867	genic|chr6:111730071-111731867	genic	TRAF3IP2	111606274	TRUE	ENSG00000056972	FALSE	RG	124695	0.37251	0.007828	5.40548	25	1	2	FALSE	0.207002	33.1921	0.246394	0.00124132	0.0079417	0.3379548065464273	0.3567907294431008	0.3567907294431008
chr6	111734943	111735488	genic|chr6:111734943-111735488	genic	TRAF3IP2	111606274	TRUE	ENSG00000056972	FALSE	RG	128942	0.37251	0.000771	0.551343	26	1	2	FALSE	0.207002	33.1921	0.246394	0.0095918	0.000861876	0.1795379677714153	0.1794207338434484	0.1794207338434484
chr6	111738594	111739701	genic|chr6:111738594-111739701	genic	TRAF3IP2	111606274	TRUE	ENSG00000056972	FALSE	RG	132874	0.37251	0.00163	1.20145	27	1	2	FALSE	0.207002	33.1921	0.246394	0.0136647	0.0019104	0.207227	0.2113004077454146	0.2113004077454146
chr6	111743820	111744678	genic|chr6:111743820-111744678	genic	TRAF3IP2	111606274	TRUE	ENSG00000056972	FALSE	RG	137975	0.37251	0.00134	1.02628	28	1	2	FALSE	0.207002	33.1921	0.246394	0.0217144	0.00172446	0.2057227550814268	0.2094688526644708	0.2094688526644708
chr6	111744935	111745824	genic|chr6:111744935-111745824	genic	TRAF3IP2	111606274	TRUE	ENSG00000056972	FALSE	RG	139106	0.37251	0.001057	0.816458	29	1	1	FALSE	0.207002	33.1921	0.246394	0.0123719	0.00122037	0.1779938711267791	0.1777002602033136	0.1777002602033136
chr6	111758787	111759679	genic|chr6:111758787-111759679	genic	TRAF3IP2	111606274	TRUE	ENSG00000056972	FALSE	RG	152959	0.37251	0.001801	1.53286	31	1	1	FALSE	0.207002	33.1921	0.246394	0.0287557	0.00251527	0.2127449881896856	0.2176308230866816	0.2176308230866816
chr6	111759755	111760881	genic|chr6:111759755-111760881	genic	TRAF3IP2	111606274	TRUE	ENSG00000056972	FALSE	RG	154044	0.37251	0.007857	6.73691	32	1	2	FALSE	0.207002	33.1921	0.246394	0.01864	0.00975652	0.4051632880679243	0.4214849055261135	0.4214849055261135
chr6	111764311	111764811	genic|chr6:111764311-111764811	genic	TRAF3IP2	111606274	TRUE	ENSG00000056972	FALSE	RG	158287	0.37251	0.000861	0.758713	33	1	2	FALSE	0.207002	33.1921	0.246394	-0.00457775	0.000816411	0.1964188637465867	0.1988812252175184	0.1988812252175184
chr6	111770652	111771503	genic|chr6:111770652-111771503	genic	TRAF3IP2	111606274	TRUE	ENSG00000056972	FALSE	RG	164804	0.37251	0.001141	1.04848	34	1	1	FALSE	0.207002	33.1921	0.246394	0.0121443	0.00131387	0.1920085113985467	0.1938695953492962	0.1938695953492962
chr6	111774171	111774909	genic|chr6:111774171-111774909	genic	TRAF3IP2	111606274	TRUE	ENSG00000056972	FALSE	RG	168266	0.37251	0.001024	0.961484	35	1	2	FALSE	0.207002	33.1921	0.246394	0.0155248	0.00122637	0.2115671460498105	0.2163093873765403	0.2163093873765403
chr6	111777608	111778331	genic|chr6:111777608-111778331	genic	TRAF3IP2	111606274	TRUE	ENSG00000056972	FALSE	RG	171696	0.37251	0.000829	0.794038	36	1	2	FALSE	0.207002	33.1921	0.246394	-0.00767986	0.000758246	0.2017957463555702	0.2051363842605139	0.2051363842605139
chr6	111780948	111781842	genic|chr6:111780948-111781842	genic	TRAF3IP2	111606274	TRUE	ENSG00000056972	FALSE	RG	175121	0.37251	0.001324	1.29447	37	1	2	FALSE	0.207002	33.1921	0.246394	0.00933528	0.00147565	0.2226815536309345	0.2292116283410732	0.2292116283410732
chr6	111784508	111785957	genic|chr6:111784508-111785957	genic	TRAF3IP2	111606274	TRUE	ENSG00000056972	FALSE	RG	178958	0.37251	0.002738	2.73736	38	1	2	FALSE	0.207002	33.1921	0.246394	0.0270849	0.00375038	0.2839995002389548	0.2988925300787733	0.2988925300787733
chr6	111788379	111789710	genic|chr6:111788379-111789710	genic	TRAF3IP2	111606274	TRUE	ENSG00000056972	FALSE	RG	182770	0.37251	0.001852	1.89174	39	1	2	FALSE	0.207002	33.1921	0.246394	-0.00667953	0.00171373	0.2335055548184085	0.2412411246515173	0.2412411246515173
chr6	111793182	111793985	genic|chr6:111793182-111793985	genic	TRAF3IP2	111606274	TRUE	ENSG00000056972	FALSE	RG	187310	0.37251	0.000815	0.854174	40	1	2	FALSE	0.207002	33.1921	0.246394	-0.00836504	0.000739531	0.2098201741717913	0.214289	0.214289
chr6	111794257	111794993	genic|chr6:111794257-111794993	genic	TRAF3IP2	111606274	TRUE	ENSG00000056972	FALSE	RG	188351	0.37251	0.000698	0.735596	41	1	2	FALSE	0.207002	33.1921	0.246394	0.0609596	0.00141708	0.2300240670029454	0.2374219339333392	0.2374219339333392
chr6	111800144	111800831	genic|chr6:111800144-111800831	genic	TRAF3IP2	111606274	TRUE	ENSG00000056972	FALSE	RG	194214	0.37251	0.000891	0.969019	42	1	1	FALSE	0.207002	33.1921	0.246394	0.0193007	0.00111493	0.2037305843324647	0.2072489428950667	0.2072489428950667
chr6	111804198	111804698	genic|chr6:111804198-111804698	genic	TRAF3IP2	111606274	TRUE	ENSG00000056972	FALSE	RG	198174	0.37251	0.000565	0.626625	43	1	2	FALSE	0.207002	33.1921	0.246394	-0.0107083	0.000498914	0.2092645126372704	0.2136068078319668	0.2136068078319668
chr6	111805505	111806620	genic|chr6:111805505-111806620	genic	TRAF3IP2	111606274	TRUE	ENSG00000056972	FALSE	RG	199788	0.37251	0.001316	1.47256	44	1	2	FALSE	0.207002	33.1921	0.246394	0.0159308	0.00158353	0.2408064837055223	0.249808	0.249808
chr6	111810076	111811316	genic|chr6:111810076-111811316	genic	TRAF3IP2	111606274	TRUE	ENSG00000056972	FALSE	RG	204422	0.37251	0.002381	2.72837	45	1	2	FALSE	0.207002	33.1921	0.246394	0.0132013	0.00277561	0.2752722068172331	0.2890968421893951	0.2890968421893951
chr6	111811735	111812671	genic|chr6:111811735-111812671	genic	TRAF3IP2	111606274	TRUE	ENSG00000056972	FALSE	RG	205929	0.37251	0.001889	2.18008	46	1	1	FALSE	0.207002	33.1921	0.246394	0.0376498	0.00292532	0.2577628611495695	0.2686983307613181	0.2686983307613181
chr6	111841960	111842460	genic|chr6:111841960-111842460	genic	TRAF3IP2	111606274	TRUE	ENSG00000056972	FALSE	RG	235936	0.37251	0.000464	0.615409	50	1	1	FALSE	0.207002	33.1921	0.246394	0.0183665	0.00057435	0.2037549124510793	0.2072793905352964	0.2072793905352964
chr6	111844869	111845369	genic|chr6:111844869-111845369	genic	TRAF3IP2	111606274	TRUE	ENSG00000056972	FALSE	RG	238845	0.37251	0.000775	1.04133	51	1	2	FALSE	0.207002	33.1921	0.246394	0.011554	0.000886321	0.2346171717082086	0.2425050805827217	0.2425050805827217
chr6	111848354	111848854	genic|chr6:111848354-111848854	genic	TRAF3IP2	111606274	TRUE	ENSG00000056972	FALSE	RG	242330	0.37251	0.001642	2.23944	52	1	3	FALSE	0.207002	33.1921	0.246394	0.0110656	0.00186723	0.278258	0.2925301603014503	0.2925301603014503
chr6	111850459	111851219	genic|chr6:111850459-111851219	genic	TRAF3IP2	111606274	TRUE	ENSG00000056972	FALSE	RG	244565	0.37251	0.001013	1.39511	53	1	2	FALSE	0.207002	33.1921	0.246394	0.0213081	0.0012975	0.249854	0.2601501911141453	0.2601501911141453
chr6	111852153	111853108	genic|chr6:111852153-111853108	genic	TRAF3IP2	111606274	TRUE	ENSG00000056972	FALSE	RG	246356	0.37251	0.001015	1.40736	54	1	3	FALSE	0.207002	33.1921	0.246394	0.025786	0.00136948	0.267287	0.2797917600990386	0.2797917600990386
chr6	111856842	111859125	genic|chr6:111856842-111859125	genic	FYN	111873452	TRUE	ENSG00000010810	FALSE	RG	15468.5	0.93992	0.025954	3.51332	5	1	3	FALSE	1.45688	409.91	0.897035	0.00727204	0.0282417	0.2729444613426122	0.2864249265336273	0.2864249265336273
chr6	111856842	111859125	genic|chr6:111856842-111859125	genic	TRAF3IP2	111606274	TRUE	ENSG00000056972	FALSE	RG	251710	0.37251	0.002478	3.51332	55	1	3	FALSE	0.207002	33.1921	0.246394	-0.0106162	0.0021905	0.2933895065629612	0.309218	0.309218
chr6	111861028	111861679	genic|chr6:111861028-111861679	genic	TRAF3IP2	111606274	TRUE	ENSG00000056972	FALSE	RG	255080	0.37251	0.00049	0.704349	56	1	3	FALSE	0.207002	33.1921	0.246394	0.00296608	0.000507177	0.2447863148344351	0.2545226824142321	0.2545226824142321
chr6	111862719	111863219	genic|chr6:111862719-111863219	genic	TRAF3IP2	111606274	TRUE	ENSG00000056972	FALSE	RG	256695	0.37251	0.000609	0.881634	57	1	3	FALSE	0.207002	33.1921	0.246394	0.0475254	0.00105775	0.2631448218104336	0.2747830664280385	0.2747830664280385
chr6	111863396	111864216	genic|chr6:111863396-111864216	genic	TRAF3IP2	111606274	TRUE	ENSG00000056972	FALSE	RG	257532	0.37251	0.000965	1.40119	58	1	3	FALSE	0.207002	33.1921	0.246394	0.0217226	0.00124199	0.2704074057480712	0.2834527282175418	0.2834527282175418
chr6	111871983	111873173	promoter|chr6:111871983-111873173	promoter	FYN	111873452	TRUE	ENSG00000010810	TRUE	RG	874	0.93992	1	8.22433	1	1	1	FALSE	1.45688	409.91	0.897035	0.000603079	1.00703	0.9758904003086072	0.9719772236520068	0.9719772236520068
chr6	111873202	111873766	promoter|chr6:111873202-111873766	promoter	FYN	111873452	TRUE	ENSG00000010810	TRUE	RG	32	0.93992	1	18.1009	1	1	1	FALSE	1.45688	409.91	0.897035	0.000603079	1.00703	0.9758904003086072	0.9719772236520068	0.9719772236520068
chr6	111888342	111890012	intergenic|chr6:111888342-111890012	intergenic	FYN	111873452	TRUE	ENSG00000010810	FALSE	RG	15725	0.93992	0.044559	6.13436	2	1	0	FALSE	1.45688	409.91	0.897035	0.0178946	0.0548546	0.1795342197804955	0.1794187236887363	0.1794187236887363
chr6	112033723	112034928	intergenic|chr6:112033723-112034928	intergenic	FAM229B	112087470	TRUE	ENSG00000203778	FALSE	RG	53144.5	0.648994	0.036222	7.0536	7	3	3	FALSE	0.135939	22.2112	0.178686	0.033175	0.0532524	0.2471566865271696	0.2571247835823754	0.2571247835823754
chr6	112042956	112044037	intergenic|chr6:112042956-112044037	intergenic	FAM229B	112087470	TRUE	ENSG00000203778	FALSE	RG	43973.5	0.648994	0.124715	20.0032	5	3	1	FALSE	0.135939	22.2112	0.178686	0.0104768	0.140855	0.5073230813090948	0.5126033121223564	0.5126033121223564
chr6	112042956	112044037	intergenic|chr6:112042956-112044037	intergenic	FYN	111873452	TRUE	ENSG00000010810	FALSE	RG	170044	0.93992	0.012684	20.0032	17	1	1	FALSE	1.45688	409.91	0.897035	0.015856	0.0152493	0.2170230767128281	0.2225645637486122	0.2225645637486122
chr6	112042956	112044037	intergenic|chr6:112042956-112044037	intergenic	LAMA4	112254715	TRUE	ENSG00000112769	FALSE	RG	211218	0.363937	0.047098	20.0032	12	4	1	FALSE	0.109212	19.466	0.114583	-0.0105555	0.041663	0.225259	0.2321598754286449	0.2321598754286449
chr6	112042956	112044037	intergenic|chr6:112042956-112044037	intergenic	TRAF3IP2	111606274	TRUE	ENSG00000056972	FALSE	RG	437222	0.37251	0.008014	20.0032	76	2	1	FALSE	0.207002	33.1921	0.246394	-0.0118306	0.00698497	0.2142046411575935	0.2193275363803916	0.2193275363803916
chr6	112042956	112044037	intergenic|chr6:112042956-112044037	intergenic	TUBE1	112087548	TRUE	ENSG00000074935	FALSE	RG	44051.5	0.648994	0.124543	20.0032	5	3	1	TRUE	0.166598	27.7432	0.216346	0.0583603	0.245326	0.3835844581144862	0.4004829811928961	0.4004829811928961
chr6	112086606	112087106	promoter|chr6:112086606-112087106	promoter	FAM229B	112087470	TRUE	ENSG00000203778	TRUE	RG	614	0.648994	1	0.939131	1	2	1	FALSE	0.135939	22.2112	0.178686	0.0202718	1.26552	0.9703213003355556	0.9620648241263496	0.9620648241263496
chr6	112086606	112087106	promoter|chr6:112086606-112087106	promoter	TUBE1	112087548	TRUE	ENSG00000074935	TRUE	RG	692	0.648994	1	0.939131	1	2	1	TRUE	0.166598	27.7432	0.216346	0.0375052	1.54601	0.9182051855753114	0.8864777068848786	0.8864777068848786
chr6	112087220	112088446	promoter|chr6:112087220-112088446	promoter	FAM229B	112087470	TRUE	ENSG00000203778	TRUE	RG	363	0.648994	1	5.84358	1	2	1	FALSE	0.135939	22.2112	0.178686	0.0202718	1.26552	0.9703213003355556	0.9620648241263496	0.9620648241263496
chr6	112087220	112088446	promoter|chr6:112087220-112088446	promoter	TUBE1	112087548	TRUE	ENSG00000074935	TRUE	RG	285	0.648994	1	5.84358	1	2	1	TRUE	0.166598	27.7432	0.216346	0.0375052	1.54601	0.9182051855753114	0.8864777068848786	0.8864777068848786
chr6	112178109	112180879	genic|chr6:112178109-112180879	genic	LAMA4	112254715	TRUE	ENSG00000112769	FALSE	RG	75221	0.363937	0.021754	3.20914	4	1	0	FALSE	0.109212	19.466	0.114583	0.0611223	0.0442485	0.3601535178775397	0.3785446751367874	0.3785446751367874
chr6	112243760	112244841	genic|chr6:112243760-112244841	genic	LAMA4	112254715	TRUE	ENSG00000112769	FALSE	RG	10414.5	0.363937	0.033227	0.646922	2	1	0	FALSE	0.109212	19.466	0.114583	0.00188364	0.0339621	0.2176646279651866	0.2232855929766059	0.2232855929766059
chr6	112253283	112255138	promoter|chr6:112253283-112255138	promoter	LAMA4	112254715	TRUE	ENSG00000112769	TRUE	RG	504.5	0.363937	1	2.09129	1	1	0	FALSE	0.109212	19.466	0.114583	0.0295423	1.40942	0.9876187994304568	0.9886568121339816	0.9886568121339816
chr6	112288475	112289634	intergenic|chr6:112288475-112289634	intergenic	LAMA4	112254715	TRUE	ENSG00000112769	FALSE	RG	34339.5	0.363937	0.044129	2.91589	1	1	0	FALSE	0.109212	19.466	0.114583	0.0192891	0.0552124	0.2811084912055983	0.2955780644407449	0.2955780644407449
chr6	112502333	112503568	intergenic|chr6:112502333-112503568	intergenic	LAMA4	112254715	TRUE	ENSG00000112769	FALSE	RG	248236	0.363937	0.017186	8.61205	8	2	1	FALSE	0.109212	19.466	0.114583	0.0267792	0.0234571	0.2278895334354012	0.235032	0.235032
chr6	113854937	113855437	intergenic|chr6:113854937-113855437	intergenic	LAMA4	112254715	TRUE	ENSG00000112769	FALSE	RG	1600472	0.363937	0.00635	21.4635	49	2	3	FALSE	0.109212	19.466	0.114583	0.00649938	0.00684799	0.2112616679361333	0.2159581950031213	0.2159581950031213
chr6	113854937	113855437	intergenic|chr6:113854937-113855437	intergenic	MARCKS	113857334	TRUE	ENSG00000277443	FALSE	RG	2147	0.813842	0.301323	21.4635	3	1	3	FALSE	1.55291	483.032	0.884615	0.0236279	0.396492	0.9520364583357404	0.933742	0.933742
chr6	113855928	113856428	intergenic|chr6:113855928-113856428	intergenic	MARCKS	113857334	TRUE	ENSG00000277443	FALSE	RG	1156	0.813842	0.084353	6.00853	2	1	3	FALSE	1.55291	483.032	0.884615	-0.0232434	0.064393	0.4641972571358099	0.4752322396309036	0.4752322396309036
chr6	113856769	113857868	promoter|chr6:113856769-113857868	promoter	MARCKS	113857334	TRUE	ENSG00000277443	TRUE	RG	15.5	0.813842	1	11.6014	1	1	3	FALSE	1.55291	483.032	0.884615	-0.0158525	0.831811	0.9759865484307084	0.9721577807573204	0.9721577807573204
chr6	113858050	113859329	genic|chr6:113858050-113859329	genic	MARCKS	113857334	TRUE	ENSG00000277443	FALSE	RG	1355.5	0.813842	0.378761	26.9795	1	1	3	FALSE	1.55291	483.032	0.884615	0.0158732	0.455454	0.9359464553557508	0.9152942410792128	0.9152942410792128
chr6	113969714	113971690	promoter|chr6:113969714-113971690	promoter	HDAC2	113971195	TRUE	ENSG00000196591	TRUE	RG	493	0.844576	1	20.9125	1	1	0	TRUE	0.673669	141.295	0.63101	0.080881	2.55883	0.960192	0.945124	0.945124
chr6	116100568	116101319	promoter|chr6:116100568-116101319	promoter	NT5DC1	116100835	TRUE	ENSG00000178425	TRUE	RG	108.5	0.451853	1	2.29647	1	1	1	TRUE	0.0995821	17.5527	0.121795	0.0292609	1.40482	0.9724423772223982	0.9662030811208316	0.9662030811208316
chr6	116101431	116101931	genic|chr6:116101431-116101931	genic	NT5DC1	116100835	TRUE	ENSG00000178425	FALSE	RG	846	0.451853	0.110754	0.713549	2	1	1	TRUE	0.0995821	17.5527	0.121795	0.0292609	0.155589	0.5499043817277354	0.5503451227780559	0.5503451227780559
chr6	116229223	116229723	genic|chr6:116229223-116229723	genic	NT5DC1	116100835	TRUE	ENSG00000178425	FALSE	RG	128638	0.451853	0.094182	16.8862	4	2	0	TRUE	0.0995821	17.5527	0.121795	0.032734	0.137756	0.1938106495066446	0.1959306046205421	0.1959306046205421
chr6	116229223	116229723	genic|chr6:116229223-116229723	genic	TSPYL1	116280117	TRUE	ENSG00000189241	FALSE	RG	50644	0.818299	0.072333	16.8862	5	3	0	FALSE	0.147232	24.1246	0.191506	0.0712794	0.165553	0.322763	0.3410016535487653	0.3410016535487653
chr6	116229223	116229723	genic|chr6:116229223-116229723	genic	TSPYL4	116254098	TRUE	ENSG00000187189	FALSE	RG	24625	0.775559	0.161042	16.8862	2	1	0	FALSE	0.124783	20.7554	0.167067	0.0274258	0.221463	0.7032350965113737	0.6777664951136015	0.6777664951136015
chr6	116253327	116254376	promoter|chr6:116253327-116254376	promoter	TSPYL4	116254098	TRUE	ENSG00000187189	TRUE	RG	246.5	0.775559	1	11.3559	1	1	0	FALSE	0.124783	20.7554	0.167067	0.0182853	1.23665	0.9686087558146764	0.9591949101266768	0.9591949101266768
chr6	116279150	116280367	promoter|chr6:116279150-116280367	promoter	DSE	116280062	TRUE	ENSG00000111817	TRUE	RG	303.5	0.832132	1	14.7471	1	2	0	FALSE	0.290125	51.9094	0.334135	0.0555754	1.90711	0.9586044512813688	0.9424728238265564	0.9424728238265564
chr6	116279150	116280367	promoter|chr6:116279150-116280367	promoter	TSPYL1	116280117	TRUE	ENSG00000189241	TRUE	RG	358.5	0.818299	1	14.7471	1	2	0	FALSE	0.147232	24.1246	0.191506	0.0315728	1.44306	0.9358369270524984	0.915083	0.915083
chr6	116561351	116562185	intergenic|chr6:116561351-116562185	intergenic	RWDD1	116571366	TRUE	ENSG00000111832	FALSE	RG	9598	0.73579	0.052965	1.38267	4	1	2	TRUE	0.253712	45.3375	0.304087	0.00987601	0.0594036	0.2129460635726041	0.2178838006438028	0.2178838006438028
chr6	116564866	116565366	intergenic|chr6:116564866-116565366	intergenic	RWDD1	116571366	TRUE	ENSG00000111832	FALSE	RG	6250	0.73579	0.101458	1.70697	2	1	2	TRUE	0.253712	45.3375	0.304087	0.00611223	0.108924	0.3275836769801817	0.3461143612084978	0.3461143612084978
chr6	116570747	116571616	promoter|chr6:116570747-116571616	promoter	RWDD1	116571366	TRUE	ENSG00000111832	TRUE	RG	184.5	0.73579	1	7.5362	1	1	0	TRUE	0.253712	45.3375	0.304087	0.0855731	2.70217	0.9680130657593596	0.9583158373700098	0.9583158373700098
chr6	116616118	116616728	promoter|chr6:116616118-116616728	promoter	RSPH4A	116616478	TRUE	ENSG00000111834	TRUE	RG	55	0.539063	1	3.20424	1	1	0	FALSE	0.00744408	1.3726	0.0120192	0.0279853	1.38416	0.9815228710725392	0.9802399916426208	0.9802399916426208
chr6	116667594	116669483	promoter|chr6:116667594-116669483	promoter	ZUFSP	116668810	TRUE	ENSG00000153975	TRUE	RG	271.5	0.423019	1	2.31622	1	1	0	TRUE	0.147949	25.414	0.194311	0.0482417	1.75137	0.9606907724119074	0.945831	0.945831
chr6	116680379	116682766	promoter|chr6:116680379-116682766	promoter	KPNA5	116681203	TRUE	ENSG00000196911	TRUE	RG	369.5	0.700404	1	10.3936	1	1	0	FALSE	0.573972	113.635	0.566907	0.0301508	1.41942	0.9773310265260589	0.9741563082087308	0.9741563082087308
chr6	117482353	117484009	promoter|chr6:117482353-117484009	promoter	DCBLD1	117482603	TRUE	ENSG00000164465	TRUE	RG	578	0.43919	1	2.79691	1	1	0	FALSE	0.0767565	12.1871	0.102163	0.0221406	1.2933	0.9829180602729494	0.9825143913395478	0.9825143913395478
chr6	117547857	117548726	genic|chr6:117547857-117548726	genic	DCBLD1	117482603	TRUE	ENSG00000164465	FALSE	RG	65688.5	0.43919	0.061562	5.41474	3	1	0	FALSE	0.0767565	12.1871	0.102163	-0.00750071	0.0564251	0.3667347050314009	0.3848415833177092	0.3848415833177092
chr6	117602027	117603116	promoter|chr6:117602027-117603116	promoter	GOPC	117602542	TRUE	ENSG00000047932	TRUE	RG	29.5	0.774414	1	9.76333	1	1	0	TRUE	0.528707	99.8674	0.540865	0.00108683	1.01271	0.8424730634658872	0.7955199772068177	0.7955199772068177
chr6	117675169	117676388	promoter|chr6:117675169-117676388	promoter	NUS1	117675453	TRUE	ENSG00000153989	TRUE	RG	325.5	0.775267	1	10.0287	1	1	0	FALSE	0.234967	41.3029	0.291266	0.0101947	1.12572	0.9633428107107518	0.9502642563117566	0.9502642563117566
chr6	117906486	117907775	promoter|chr6:117906486-117907775	promoter	SLC35F1	117907525	TRUE	ENSG00000196376	TRUE	RG	394.5	0.63633	1	5.73386	1	1	1	FALSE	1.60003	494.928	0.903846	-0.00414116	0.953033	0.9817113768040856	0.9805398392589152	0.9805398392589152
chr6	117907879	117909130	promoter|chr6:117907879-117909130	promoter	SLC35F1	117907525	TRUE	ENSG00000196376	TRUE	RG	979.5	0.63633	1	3.0556	1	1	1	FALSE	1.60003	494.928	0.903846	-0.00414116	0.953033	0.9817113768040856	0.9805398392589152	0.9805398392589152
chr6	117919250	117920786	genic|chr6:117919250-117920786	genic	SLC35F1	117907525	TRUE	ENSG00000196376	FALSE	RG	12493	0.63633	0.184633	8.14931	2	1	1	FALSE	1.60003	494.928	0.903846	0.00718617	0.200707	0.8455203560030465	0.7985516948362124	0.7985516948362124
chr6	117933446	117934344	genic|chr6:117933446-117934344	genic	SLC35F1	117907525	TRUE	ENSG00000196376	FALSE	RG	26370	0.63633	0.02629	2.49398	6	1	1	FALSE	1.60003	494.928	0.903846	-0.0298347	0.0185898	0.2302751801359295	0.2377474935042801	0.2377474935042801
chr6	117951738	117952238	genic|chr6:117951738-117952238	genic	SLC35F1	117907525	TRUE	ENSG00000196376	FALSE	RG	44463	0.63633	0.015656	2.53613	8	1	1	FALSE	1.60003	494.928	0.903846	0.023532	0.0205778	0.2791664421185371	0.2935572212751437	0.2935572212751437
chr6	117955899	117957312	genic|chr6:117955899-117957312	genic	SLC35F1	117907525	TRUE	ENSG00000196376	FALSE	RG	49080.5	0.63633	0.01965	3.52209	9	1	2	FALSE	1.60003	494.928	0.903846	0.0166939	0.0238552	0.3557072706464604	0.3741984160505965	0.3741984160505965
chr6	117985395	117986837	genic|chr6:117985395-117986837	genic	SLC35F1	117907525	TRUE	ENSG00000196376	FALSE	RG	78591	0.63633	0.022238	6.4556	15	1	2	FALSE	1.60003	494.928	0.903846	-0.0287317	0.0159274	0.3095597322910642	0.3273350988604478	0.3273350988604478
chr6	118101221	118101721	genic|chr6:118101221-118101721	genic	SLC35F1	117907525	TRUE	ENSG00000196376	FALSE	RG	193946	0.63633	0.003134	2.29479	27	1	3	FALSE	1.60003	494.928	0.903846	0.0391863	0.00494074	0.1990164417161823	0.2019703217575858	0.2019703217575858
chr6	118101780	118102932	genic|chr6:118101780-118102932	genic	SLC35F1	117907525	TRUE	ENSG00000196376	FALSE	RG	194831	0.63633	0.003743	2.75398	28	1	3	FALSE	1.60003	494.928	0.903846	0.0391863	0.00590083	0.21978	0.2256201253251323	0.2256201253251323
chr6	118122184	118123000	genic|chr6:118122184-118123000	genic	SLC35F1	117907525	TRUE	ENSG00000196376	FALSE	RG	215067	0.63633	0.011052	8.99639	30	1	0	FALSE	1.60003	494.928	0.903846	0.0669747	0.0240617	0.2854566270477892	0.3004441105322747	0.3004441105322747
chr6	118650503	118651003	genic|chr6:118650503-118651003	genic	CEP85L	118651857	TRUE	ENSG00000111860	FALSE	RG	1104	0.769933	0.241717	4.99416	2	1	1	FALSE	0.785325	180.435	0.663862	0.024214	0.320233	0.9082068439309806	0.8718720794850067	0.8718720794850067
chr6	118651062	118652107	promoter|chr6:118651062-118652107	promoter	CEP85L	118651857	TRUE	ENSG00000111860	TRUE	RG	272.5	0.769933	1	11.4867	1	1	1	FALSE	0.785325	180.435	0.663862	0.024214	1.32483	0.9874195474074984	0.988414	0.988414
chr6	118709200	118709700	intergenic|chr6:118709200-118709700	intergenic	CEP85L	118651857	TRUE	ENSG00000111860	FALSE	RG	57593	0.769933	0.026011	6.56678	3	1	1	FALSE	0.785325	180.435	0.663862	0.0570916	0.0504872	0.3920410668707739	0.4088155008185559	0.4088155008185559
chr6	118893174	118894326	promoter|chr6:118893174-118894326	promoter	ASF1A	118894076	TRUE	ENSG00000111875	TRUE	RG	326	0.840704	1	12.4423	1	1	1	TRUE	0.129232	19.882	0.163862	0.0354148	1.50892	0.9564341475306152	0.9391508346836996	0.9391508346836996
chr6	118894366	118895337	promoter|chr6:118894366-118895337	promoter	ASF1A	118894076	TRUE	ENSG00000111875	TRUE	RG	775.5	0.840704	1	3.54612	1	1	1	TRUE	0.129232	19.882	0.163862	0.0354148	1.50892	0.9564341475306152	0.9391508346836996	0.9391508346836996
chr6	118934321	118934821	intergenic|chr6:118934321-118934821	intergenic	FAM184A	119149193	TRUE	ENSG00000111879	FALSE	RG	214622	0.372875	0.012189	3.68444	8	1	2	FALSE	0.427376	83.3545	0.451923	0.0291327	0.0170979	0.3717512186148548	0.3900220423274331	0.3900220423274331
chr6	118934898	118935398	intergenic|chr6:118934898-118935398	intergenic	FAM184A	119149193	TRUE	ENSG00000111879	FALSE	RG	214045	0.372875	0.022	6.63179	7	1	2	FALSE	0.427376	83.3545	0.451923	0.0291327	0.03086	0.5295589411514511	0.5322730789961003	0.5322730789961003
chr6	119077837	119078337	genic|chr6:119077837-119078337	genic	FAM184A	119149193	TRUE	ENSG00000111879	FALSE	RG	71106	0.372875	0.028246	2.75398	6	1	1	FALSE	0.427376	83.3545	0.451923	0.0643973	0.0596813	0.6991407808328418	0.6745693298306354	0.6745693298306354
chr6	119078520	119079481	genic|chr6:119078520-119079481	genic	FAM184A	119149193	TRUE	ENSG00000111879	FALSE	RG	70192.5	0.372875	0.161155	15.5058	5	1	1	FALSE	0.427376	83.3545	0.451923	0.0643973	0.340506	0.971864	0.9652760251962548	0.9652760251962548
chr6	119078520	119079481	genic|chr6:119078520-119079481	genic	MAN1A1	119349766	TRUE	ENSG00000111885	FALSE	RG	270766	0.686718	0.026664	15.5058	9	2	1	FALSE	0.190401	35.355	0.233173	0.0363395	0.0406684	0.2584735197163958	0.2694307254566923	0.2694307254566923
chr6	119110440	119111169	genic|chr6:119110440-119111169	genic	FAM184A	119149193	TRUE	ENSG00000111879	FALSE	RG	38388.5	0.372875	0.02432	1.26118	3	1	0	FALSE	0.427376	83.3545	0.451923	0.0266586	0.0331478	0.2432491646074355	0.252674	0.252674
chr6	119129088	119129822	genic|chr6:119129088-119129822	genic	FAM184A	119149193	TRUE	ENSG00000111879	FALSE	RG	19738	0.372875	0.032238	0.845853	2	1	0	FALSE	0.427376	83.3545	0.451923	0.0329933	0.0472953	0.3004621847937108	0.3171558390192007	0.3171558390192007
chr6	119148225	119149649	promoter|chr6:119148225-119149649	promoter	FAM184A	119149193	TRUE	ENSG00000111879	TRUE	RG	256	0.372875	1	1.86353	1	1	0	FALSE	0.427376	83.3545	0.451923	0.0283267	1.38965	0.987027	0.9878798342448796	0.9878798342448796
chr6	119156708	119157578	intergenic|chr6:119156708-119157578	intergenic	FAM184A	119149193	TRUE	ENSG00000111879	FALSE	RG	7950	0.372875	0.079561	0.822529	1	1	0	FALSE	0.427376	83.3545	0.451923	0.0286719	0.111007	0.5262813381800229	0.5292323495516409	0.5292323495516409
chr6	119348128	119349327	promoter|chr6:119348128-119349327	promoter	MAN1A1	119349766	TRUE	ENSG00000111885	TRUE	RG	1038.5	0.686718	1	2.38403	1	1	1	FALSE	0.190401	35.355	0.233173	0.0349087	1.50008	0.990863	0.9919633476332737	0.9919633476332737
chr6	119349516	119350089	promoter|chr6:119349516-119350089	promoter	MAN1A1	119349766	TRUE	ENSG00000111885	TRUE	RG	36.5	0.686718	1	5.10767	1	1	1	FALSE	0.190401	35.355	0.233173	0.0349087	1.50008	0.990863	0.9919633476332737	0.9919633476332737
chr6	121334250	121335218	promoter|chr6:121334250-121335218	promoter	TBC1D32	121334500	TRUE	ENSG00000146350	TRUE	RG	234	0.617067	1	5.18107	1	1	0	FALSE	0.639452	140.172	0.584936	0.0548316	1.8907	0.9876025254221542	0.9886417738522546	0.9886417738522546
chr6	121436469	121438400	genic|chr6:121436469-121438400	genic	TBC1D32	121334500	TRUE	ENSG00000146350	FALSE	RG	102934	0.617067	0.032854	5.00361	4	2	1	FALSE	0.639452	140.172	0.584936	0.028045	0.0455066	0.2325538261257671	0.2401851614684849	0.2401851614684849
chr6	122389653	122390398	intergenic|chr6:122389653-122390398	intergenic	HSF2	122399550	TRUE	ENSG00000025156	FALSE	RG	9524.5	0.850884	0.029685	0.969019	1	1	1	FALSE	0.301329	55.4449	0.362981	0.02763	0.0409194	0.2021785005247088	0.2056050742397128	0.2056050742397128
chr6	122399275	122400255	promoter|chr6:122399275-122400255	promoter	HSF2	122399550	TRUE	ENSG00000025156	TRUE	RG	215	0.850884	1	13.7444	1	1	0	FALSE	0.301329	55.4449	0.362981	0.0512292	1.81321	0.9819448172059296	0.9809240884264616	0.9809240884264616
chr6	122471009	122472166	promoter|chr6:122471009-122472166	promoter	PKIB	122471916	TRUE	ENSG00000135549	TRUE	RG	328.5	0.657737	1	6.46662	1	2	0	FALSE	0.0102298	1.4142	0.0128205	0.00211484	1.02487	0.9092682288927718	0.8732642346028165	0.8732642346028165
chr6	122471009	122472166	promoter|chr6:122471009-122472166	promoter	SERINC1	122471881	TRUE	ENSG00000111897	TRUE	RG	293.5	0.660879	1	6.46662	1	2	0	FALSE	0.648443	136.595	0.611378	0.0607645	2.0256	0.9697668217727684	0.9611288701913204	0.9611288701913204
chr6	122753084	122754024	intergenic|chr6:122753084-122754024	intergenic	FABP7	122779474	TRUE	ENSG00000164434	FALSE	RG	25920	0.865228	0.021122	3.51332	4	1	1	FALSE	1.849	840.159	0.89383	0.0302146	0.0300031	0.2453829179320588	0.2552395205339309	0.2552395205339309
chr6	122778250	122779803	promoter|chr6:122778250-122779803	promoter	FABP7	122779474	TRUE	ENSG00000164434	TRUE	RG	447.5	0.865228	1	16.2857	1	1	1	FALSE	1.849	840.159	0.89383	-0.0112745	0.877244	0.9719442582091672	0.965451	0.965451
chr6	122781567	122782274	genic|chr6:122781567-122782274	genic	FABP7	122779474	TRUE	ENSG00000164434	FALSE	RG	2446.5	0.865228	0.096544	2.97709	1	1	1	FALSE	1.849	840.159	0.89383	-0.0248694	0.0723203	0.3636526893936937	0.3819263054043914	0.3819263054043914
chr6	122781567	122782274	genic|chr6:122781567-122782274	genic	SMPDL3A	122789048	TRUE	ENSG00000172594	FALSE	RG	7127.5	0.542838	0.078709	2.97709	1	1	1	FALSE	0.0832317	14.142	0.116186	-0.0180972	0.0637859	0.4257161031013793	0.4408221020221134	0.4408221020221134
chr6	122788798	122790790	promoter|chr6:122788798-122790790	promoter	SMPDL3A	122789048	TRUE	ENSG00000172594	TRUE	RG	746	0.542838	1	10.3825	1	1	0	FALSE	0.0832317	14.142	0.116186	0.0485511	1.75767	0.9875768349429462	0.9885966590070824	0.9885966590070824
chr6	122833150	122833650	intergenic|chr6:122833150-122833650	intergenic	CLVS2	122995970	TRUE	ENSG00000146352	FALSE	RG	162570	0.55896	0.013477	7.00231	3	1	1	FALSE	0.496475	99.8258	0.510817	0.0408083	0.0216506	0.2229472368995288	0.2294786924395903	0.2294786924395903
chr6	122833150	122833650	intergenic|chr6:122833150-122833650	intergenic	SMPDL3A	122789048	TRUE	ENSG00000172594	FALSE	RG	44352	0.542838	0.028464	7.00231	7	1	1	FALSE	0.0832317	14.142	0.116186	0.0169634	0.0346638	0.4482663597161321	0.461084	0.461084
chr6	122995720	122997542	promoter|chr6:122995720-122997542	promoter	CLVS2	122995970	TRUE	ENSG00000146352	TRUE	RG	661	0.55896	1	8.51432	1	1	0	FALSE	0.496475	99.8258	0.510817	0.0576377	1.95335	0.9893221008013354	0.9904134803101364	0.9904134803101364
chr6	123015813	123017646	genic|chr6:123015813-123017646	genic	CLVS2	122995970	TRUE	ENSG00000146352	FALSE	RG	20759.5	0.55896	0.222161	14.0234	2	1	0	FALSE	0.496475	99.8258	0.510817	0.036262	0.338539	0.8681634647083444	0.8218360307889468	0.8218360307889468
chr6	123169342	123170662	intergenic|chr6:123169342-123170662	intergenic	CLVS2	122995970	TRUE	ENSG00000146352	FALSE	RG	174032	0.55896	0.00629	3.50441	6	1	1	FALSE	0.496475	99.8258	0.510817	0.0605478	0.012709	0.1854739323843611	0.1863767127129444	0.1863767127129444
chr6	123694191	123694691	intergenic|chr6:123694191-123694691	intergenic	NKAIN2	123803845	TRUE	ENSG00000188580	FALSE	RG	109404	0.515245	0.004335	1.19476	8	1	1	FALSE	2.74194	3300.53	0.846154	0.115922	0.0166652	0.2724614733827022	0.2858156828174923	0.2858156828174923
chr6	123712382	123713291	intergenic|chr6:123712382-123713291	intergenic	NKAIN2	123803845	TRUE	ENSG00000188580	FALSE	RG	91008.5	0.515245	0.00839	1.91488	7	1	1	FALSE	2.74194	3300.53	0.846154	0.152868	0.0495423	0.5838933077822401	0.5806782540434583	0.5806782540434583
chr6	123713332	123714158	intergenic|chr6:123713332-123714158	intergenic	NKAIN2	123803845	TRUE	ENSG00000188580	FALSE	RG	90100	0.515245	0.002844	0.642358	6	1	1	FALSE	2.74194	3300.53	0.846154	0.152868	0.0167936	0.2467587187813415	0.2566818333771883	0.2566818333771883
chr6	123742571	123743071	intergenic|chr6:123742571-123743071	intergenic	NKAIN2	123803845	TRUE	ENSG00000188580	FALSE	RG	61024	0.515245	0.008096	1.22701	5	1	2	FALSE	2.74194	3300.53	0.846154	0.0702128	0.0183017	0.2707374672976508	0.2839196252710253	0.2839196252710253
chr6	123745877	123747052	intergenic|chr6:123745877-123747052	intergenic	NKAIN2	123803845	TRUE	ENSG00000188580	FALSE	RG	57380.5	0.515245	0.01	1.42287	3	1	2	FALSE	2.74194	3300.53	0.846154	0.0794732	0.0251732	0.295744	0.3120185796888485	0.3120185796888485
chr6	123802249	123804295	promoter|chr6:123802249-123804295	promoter	NKAIN2	123803845	TRUE	ENSG00000188580	TRUE	RG	573	0.515245	1	7.62614	1	1	0	FALSE	2.74194	3300.53	0.846154	0.159481	6.37641	0.998699	0.9995167526241192	0.9995167526241192
chr6	123853844	123854898	genic|chr6:123853844-123854898	genic	NKAIN2	123803845	TRUE	ENSG00000188580	FALSE	RG	50526	0.515245	0.017928	2.23944	3	1	2	FALSE	2.74194	3300.53	0.846154	0.110487	0.0647045	0.6065454077570244	0.5988794626662944	0.5988794626662944
chr6	123855102	123855867	genic|chr6:123855102-123855867	genic	NKAIN2	123803845	TRUE	ENSG00000188580	FALSE	RG	51639.5	0.515245	0.047438	6.05931	4	1	2	FALSE	2.74194	3300.53	0.846154	0.162972	0.315002	0.9574298233035796	0.9404679609372322	0.9404679609372322
chr6	123855102	123855867	genic|chr6:123855102-123855867	genic	TPD52L1	125153728	TRUE	ENSG00000111907	FALSE	RG	1.29824e+06	0.367615	0.003856	6.05931	76	2	2	FALSE	0.0225273	3.70187	0.0308494	0.0187795	0.004796	0.1970557458752527	0.1997049540896379	0.1997049540896379
chr6	123859255	123859755	genic|chr6:123859255-123859755	genic	NKAIN2	123803845	TRUE	ENSG00000188580	FALSE	RG	55660	0.515245	0.007441	1.02628	5	1	2	FALSE	2.74194	3300.53	0.846154	0.0932653	0.0219862	0.3144074502956621	0.3325414226087746	0.3325414226087746
chr6	123952825	123954589	genic|chr6:123952825-123954589	genic	NKAIN2	123803845	TRUE	ENSG00000188580	FALSE	RG	149862	0.515245	0.003871	1.47256	14	1	1	FALSE	2.74194	3300.53	0.846154	0.0926964	0.0113625	0.2519188521345606	0.2623148069799638	0.2623148069799638
chr6	124043528	124044028	genic|chr6:124043528-124044028	genic	NKAIN2	123803845	TRUE	ENSG00000188580	FALSE	RG	239933	0.515245	0.001915	1.17942	19	1	1	FALSE	2.74194	3300.53	0.846154	0.131648	0.00883744	0.2396491611180851	0.2483635002868097	0.2483635002868097
chr6	124066918	124067418	genic|chr6:124066918-124067418	genic	NKAIN2	123803845	TRUE	ENSG00000188580	FALSE	RG	263323	0.515245	0.008728	5.91369	22	1	0	FALSE	2.74194	3300.53	0.846154	0.208144	0.0979468	0.7546003410358384	0.720079	0.720079
chr6	124075700	124077086	genic|chr6:124075700-124077086	genic	NKAIN2	123803845	TRUE	ENSG00000188580	FALSE	RG	272548	0.515245	0.004358	3.05872	23	1	0	FALSE	2.74194	3300.53	0.846154	0.139768	0.022101	0.2791900177476071	0.2936100415537889	0.2936100415537889
chr6	124198925	124200637	genic|chr6:124198925-124200637	genic	NKAIN2	123803845	TRUE	ENSG00000188580	FALSE	RG	395936	0.515245	0.00256	2.63438	31	1	1	FALSE	2.74194	3300.53	0.846154	0.122748	0.0106536	0.3200308455187311	0.3381899335659534	0.3381899335659534
chr6	124200649	124201807	genic|chr6:124200649-124201807	genic	NKAIN2	123803845	TRUE	ENSG00000188580	FALSE	RG	397383	0.515245	0.00166	1.71433	32	1	1	FALSE	2.74194	3300.53	0.846154	0.122748	0.00690821	0.2528671077933923	0.2633758287335975	0.2633758287335975
chr6	124238337	124238837	genic|chr6:124238337-124238837	genic	NKAIN2	123803845	TRUE	ENSG00000188580	FALSE	RG	434742	0.515245	0.001028	1.16455	35	1	1	FALSE	2.74194	3300.53	0.846154	0.0991717	0.00325319	0.1885345404679207	0.1899233638731783	0.1899233638731783
chr6	124254976	124256674	genic|chr6:124254976-124256674	genic	NKAIN2	123803845	TRUE	ENSG00000188580	FALSE	RG	451980	0.515245	0.003999	4.71256	36	1	0	FALSE	2.74194	3300.53	0.846154	0.14444	0.0214114	0.3176857422291445	0.3358135098968878	0.3358135098968878
chr6	124474861	124476716	genic|chr6:124474861-124476716	genic	NKAIN2	123803845	TRUE	ENSG00000188580	FALSE	RG	671944	0.515245	0.003971	7.02304	42	1	1	FALSE	2.74194	3300.53	0.846154	0.205133	0.0430315	0.735865	0.7039335526405595	0.7039335526405595
chr6	124474861	124476716	genic|chr6:124474861-124476716	genic	TPD52L1	125153728	TRUE	ENSG00000111907	FALSE	RG	677940	0.367615	0.008696	7.02304	38	2	1	FALSE	0.0225273	3.70187	0.0308494	-0.00335721	0.00836339	0.1831322168106114	0.1836047133147898	0.1836047133147898
chr6	124494913	124495413	genic|chr6:124494913-124495413	genic	NKAIN2	123803845	TRUE	ENSG00000188580	FALSE	RG	691318	0.515245	0.000408	0.742151	46	1	1	FALSE	2.74194	3300.53	0.846154	0.149289	0.00231108	0.189738	0.1912404001728371	0.1912404001728371
chr6	124495864	124496627	genic|chr6:124495864-124496627	genic	NKAIN2	123803845	TRUE	ENSG00000188580	FALSE	RG	692400	0.515245	0.002183	3.98151	47	1	1	FALSE	2.74194	3300.53	0.846154	0.149289	0.0123654	0.3988267003968144	0.4152124695843321	0.4152124695843321
chr6	124512416	124513822	genic|chr6:124512416-124513822	genic	NKAIN2	123803845	TRUE	ENSG00000188580	FALSE	RG	709274	0.515245	0.000663	1.24015	49	1	1	FALSE	2.74194	3300.53	0.846154	0.104351	0.00222823	0.1927680544082996	0.1947320034840716	0.1947320034840716
chr6	124560461	124562494	genic|chr6:124560461-124562494	genic	NKAIN2	123803845	TRUE	ENSG00000188580	FALSE	RG	757632	0.515245	0.00477	9.54072	55	1	0	FALSE	2.74194	3300.53	0.846154	0.255776	0.0930883	0.8171142135943352	0.7727302365989346	0.7727302365989346
chr6	124681451	124682253	genic|chr6:124681451-124682253	genic	NKAIN2	123803845	TRUE	ENSG00000188580	FALSE	RG	878007	0.515245	0.000498	1.15789	62	1	1	FALSE	2.74194	3300.53	0.846154	0.0747739	0.00118703	0.1870362622263257	0.188106	0.188106
chr6	124682999	124683959	genic|chr6:124682999-124683959	genic	NKAIN2	123803845	TRUE	ENSG00000188580	FALSE	RG	879634	0.515245	0.001366	3.18328	63	1	1	FALSE	2.74194	3300.53	0.846154	0.0133858	0.00159581	0.1978939722798458	0.2005754562100149	0.2005754562100149
chr6	124719753	124720480	genic|chr6:124719753-124720480	genic	NKAIN2	123803845	TRUE	ENSG00000188580	FALSE	RG	916272	0.515245	0.0002	0.485909	65	1	3	FALSE	2.74194	3300.53	0.846154	0.00295836	0.000206993	0.195766	0.1981500350051683	0.1981500350051683
chr6	124720652	124721152	genic|chr6:124720652-124721152	genic	NKAIN2	123803845	TRUE	ENSG00000188580	FALSE	RG	917057	0.515245	7.4e-05	0.180897	66	1	3	FALSE	2.74194	3300.53	0.846154	0.00295836	7.65872545631755e-05	0.1934699212194039	0.1955578689012729	0.1955578689012729
chr6	124721808	124722682	genic|chr6:124721808-124722682	genic	NKAIN2	123803845	TRUE	ENSG00000188580	FALSE	RG	918400	0.515245	0.000224	0.545573	67	1	3	FALSE	2.74194	3300.53	0.846154	0.0520941	0.000410261	0.2036009826140885	0.2070717929882832	0.2070717929882832
chr6	124723591	124724372	genic|chr6:124723591-124724372	genic	NKAIN2	123803845	TRUE	ENSG00000188580	FALSE	RG	920136	0.515245	0.000224	0.545573	68	1	3	FALSE	2.74194	3300.53	0.846154	0.0479483	0.000390971	0.2042707343378676	0.2078136082229476	0.2078136082229476
chr6	124961791	124963221	intergenic|chr6:124961791-124963221	intergenic	NKAIN2	123803845	TRUE	ENSG00000188580	FALSE	RG	1158661	0.515245	0.004628	14.3027	74	1	1	FALSE	2.74194	3300.53	0.846154	0.0467835	0.00796919	0.3626913377887881	0.3810158888207549	0.3810158888207549
chr6	124961791	124963221	intergenic|chr6:124961791-124963221	intergenic	TPD52L1	125153728	TRUE	ENSG00000111907	FALSE	RG	191222	0.367615	0.064739	14.3027	6	2	1	FALSE	0.0225273	3.70187	0.0308494	-0.0171549	0.0530421	0.4309042203394844	0.4454186825656341	0.4454186825656341
chr6	124963226	124963726	intergenic|chr6:124963226-124963726	intergenic	NKAIN2	123803845	TRUE	ENSG00000188580	FALSE	RG	1159631	0.515245	0.000442	1.36781	75	1	1	FALSE	2.74194	3300.53	0.846154	0.0467835	0.000761102	0.1911969353716228	0.1929629553280697	0.1929629553280697
chr6	125099099	125100044	intergenic|chr6:125099099-125100044	intergenic	TPD52L1	125153728	TRUE	ENSG00000111907	FALSE	RG	54156.5	0.367615	0.035523	2.15574	1	1	1	FALSE	0.0225273	3.70187	0.0308494	0.0263061	0.0482195	0.4168402131748385	0.4327846224205023	0.4327846224205023
chr6	125153468	125155031	promoter|chr6:125153468-125155031	promoter	TPD52L1	125153728	TRUE	ENSG00000111907	TRUE	RG	521.5	0.367615	1	1.78542	1	1	0	FALSE	0.0225273	3.70187	0.0308494	0.0585024	1.97307	0.9929445330285408	0.994132	0.994132
chr6	125165830	125166826	genic|chr6:125165830-125166826	genic	TPD52L1	125153728	TRUE	ENSG00000111907	FALSE	RG	12600	0.367615	0.100355	1.36781	2	1	0	FALSE	0.0225273	3.70187	0.0308494	-0.0215322	0.0781466	0.4780522378422259	0.4873895414072675	0.4873895414072675
chr6	125294865	125295646	genic|chr6:125294865-125295646	genic	HDDC2	125302136	TRUE	ENSG00000111906	FALSE	RG	6880.5	0.421217	0.071149	0.764076	2	1	0	FALSE	0.0968317	15.5146	0.130208	0.0271951	0.0975814	0.5315509916257796	0.5338528993219744	0.5338528993219744
chr6	125301382	125302386	promoter|chr6:125301382-125302386	promoter	HDDC2	125302136	TRUE	ENSG00000111906	TRUE	RG	252	0.421217	1	2.36877	1	1	0	FALSE	0.0968317	15.5146	0.130208	0.0271382	1.3706	0.9851077116918542	0.9852982139835031	0.9852982139835031
chr6	125311000	125311740	intergenic|chr6:125311000-125311740	intergenic	HDDC2	125302136	TRUE	ENSG00000111906	FALSE	RG	9234	0.421217	0.124508	1.80725	1	1	2	FALSE	0.0968317	15.5146	0.130208	-0.00253184	0.120899	0.741511	0.7085864169036538	0.7085864169036538
chr6	125314054	125314554	intergenic|chr6:125314054-125314554	intergenic	HDDC2	125302136	TRUE	ENSG00000111906	FALSE	RG	12168	0.421217	0.056067	1.07957	2	1	2	FALSE	0.0968317	15.5146	0.130208	-0.0138279	0.047747	0.4953505324895468	0.5019628784822388	0.5019628784822388
chr6	125316123	125317094	intergenic|chr6:125316123-125317094	intergenic	HDDC2	125302136	TRUE	ENSG00000111906	FALSE	RG	14472.5	0.421217	0.079614	1.83096	3	1	2	FALSE	0.0968317	15.5146	0.130208	0.00694962	0.0863078	0.7434912540129185	0.7103819726405619	0.7103819726405619
chr6	125363323	125363823	intergenic|chr6:125363323-125363823	intergenic	HDDC2	125302136	TRUE	ENSG00000111906	FALSE	RG	61437	0.421217	0.026214	2.65039	6	1	0	FALSE	0.0968317	15.5146	0.130208	0.00140555	0.0266455	0.2330552095645839	0.240737	0.240737
chr6	125747555	125749148	promoter|chr6:125747555-125749148	promoter	HEY2	125749585	TRUE	ENSG00000135547	TRUE	RG	1233.5	0.697896	1	2.54285	1	1	1	FALSE	0.0244861	3.5355	0.0288462	0.0192706	1.25089	0.9873743526812896	0.9883522869290584	0.9883522869290584
chr6	125749264	125750312	promoter|chr6:125749264-125750312	promoter	HEY2	125749585	TRUE	ENSG00000135547	TRUE	RG	203	0.697896	1	6.76812	1	1	1	FALSE	0.0244861	3.5355	0.0288462	0.0192706	1.25089	0.9873743526812896	0.9883522869290584	0.9883522869290584
chr6	125780103	125781091	intergenic|chr6:125780103-125781091	intergenic	HDDC2	125302136	TRUE	ENSG00000111906	FALSE	RG	478461	0.421217	0.026956	22.3067	17	2	0	FALSE	0.0968317	15.5146	0.130208	0.0634323	0.0563208	0.3510627550714716	0.3697417275502884	0.3697417275502884
chr6	125780103	125781091	intergenic|chr6:125780103-125781091	intergenic	HEY2	125749585	TRUE	ENSG00000135547	FALSE	RG	31012	0.697896	0.205701	22.3067	3	1	0	FALSE	0.0244861	3.5355	0.0288462	0.0161111	0.248037	0.7944416576862172	0.752555	0.752555
chr6	125780103	125781091	intergenic|chr6:125780103-125781091	intergenic	NCOA7	125790762	TRUE	ENSG00000111912	FALSE	RG	10165	0.808655	0.394025	22.3067	2	1	0	FALSE	0.236289	43.757	0.29367	0.0537552	0.735726	0.9449168210818456	0.9248164804764644	0.9248164804764644
chr6	125780103	125781091	intergenic|chr6:125780103-125781091	intergenic	TPD52L1	125153728	TRUE	ENSG00000111907	FALSE	RG	626869	0.367615	0.029926	22.3067	21	3	0	FALSE	0.0225273	3.70187	0.0308494	0.0573515	0.0582619	0.2901181642001093	0.3056018122089219	0.3056018122089219
chr6	125789767	125791135	promoter|chr6:125789767-125791135	promoter	NCOA7	125790762	TRUE	ENSG00000111912	TRUE	RG	311	0.808655	1	13.105	1	1	0	FALSE	0.236289	43.757	0.29367	0.0453756	1.69402	0.9807072996865486	0.979232	0.979232
chr6	125956179	125957548	promoter|chr6:125956179-125957548	promoter	HINT3	125956714	TRUE	ENSG00000111911	TRUE	RG	149.5	0.734767	1	10.4427	1	1	0	FALSE	0.136223	22.5856	0.18149	0.044604	1.6789	0.9821131485427228	0.9811639665194992	0.9811639665194992
chr6	125986179	125987357	promoter|chr6:125986179-125987357	promoter	TRMT11	125986429	TRUE	ENSG00000066651	TRUE	RG	339	0.503336	1	3.22423	1	1	0	TRUE	0.515539	102.446	0.510417	0.0278314	1.38168	0.9323356392757612	0.9098039333371408	0.9098039333371408
chr6	125995898	125996610	genic|chr6:125995898-125996610	genic	TRMT11	125986429	TRUE	ENSG00000066651	FALSE	RG	9825	0.503336	0.108075	1.93	2	1	0	TRUE	0.515539	102.446	0.510417	0.0237906	0.142478	0.2985809891134525	0.3151713978211412	0.3151713978211412
chr6	126143678	126144625	intergenic|chr6:126143678-126144625	intergenic	CENPW	126339788	TRUE	ENSG00000203760	FALSE	RG	195636	0.398568	0.010804	2.10932	5	1	1	FALSE	0.0426379	6.36389	0.0580929	0.00994342	0.0121269	0.2157178256828395	0.2211111340784791	0.2211111340784791
chr6	126200456	126201674	intergenic|chr6:126200456-126201674	intergenic	CENPW	126339788	TRUE	ENSG00000203760	FALSE	RG	138723	0.398568	0.051822	7.11497	2	1	1	FALSE	0.0426379	6.36389	0.0580929	0.0455618	0.0879775	0.6955702745336191	0.6716163924512132	0.6716163924512132
chr6	126200456	126201674	intergenic|chr6:126200456-126201674	intergenic	RSPO3	127118902	TRUE	ENSG00000146374	FALSE	RG	917837	0.413229	0.002406	7.11497	23	2	1	FALSE	0.319506	73.0808	0.33774	0.172642	0.0178758	0.2433462830050428	0.2528299080592736	0.2528299080592736
chr6	126339538	126340806	promoter|chr6:126339538-126340806	promoter	CENPW	126339788	TRUE	ENSG00000203760	TRUE	RG	384	0.398568	1	1.97182	1	1	0	FALSE	0.0426379	6.36389	0.0580929	0.0200434	1.26217	0.9837525828459696	0.9836547298182868	0.9836547298182868
chr6	126536699	126537842	intergenic|chr6:126536699-126537842	intergenic	CENPW	126339788	TRUE	ENSG00000203760	FALSE	RG	197482	0.398568	0.010371	2.04448	3	1	1	FALSE	0.0426379	6.36389	0.0580929	0.0325277	0.0151329	0.2103351674807539	0.2149372742547323	0.2149372742547323
chr6	126536699	126537842	intergenic|chr6:126536699-126537842	intergenic	RSPO3	127118902	TRUE	ENSG00000146374	FALSE	RG	581632	0.413229	0.001103	2.04448	19	1	1	FALSE	0.319506	73.0808	0.33774	0.1184	0.00436415	0.1959915299239993	0.1983998974705087	0.1983998974705087
chr6	126665595	126666459	intergenic|chr6:126665595-126666459	intergenic	RSPO3	127118902	TRUE	ENSG00000146374	FALSE	RG	452875	0.413229	0.001732	2.48468	17	1	1	FALSE	0.319506	73.0808	0.33774	0.100613	0.00557359	0.2096628109237921	0.2140765624914852	0.2140765624914852
chr6	126768936	126769719	intergenic|chr6:126768936-126769719	intergenic	RSPO3	127118902	TRUE	ENSG00000146374	FALSE	RG	349574	0.413229	0.00165	1.81524	12	1	1	FALSE	0.319506	73.0808	0.33774	0.13353	0.00778285	0.2192391531076502	0.225013	0.225013
chr6	126779652	126780152	intergenic|chr6:126779652-126780152	intergenic	CENPW	126339788	TRUE	ENSG00000203760	FALSE	RG	440114	0.398568	0.003662	1.6404	12	1	2	FALSE	0.0426379	6.36389	0.0580929	0.00927088	0.0040784	0.1797046108937897	0.1795996376129668	0.1795996376129668
chr6	126779652	126780152	intergenic|chr6:126779652-126780152	intergenic	RSPO3	127118902	TRUE	ENSG00000146374	FALSE	RG	339000	0.413229	0.001539	1.6404	10	1	2	FALSE	0.319506	73.0808	0.33774	0.12793	0.00680203	0.2079073305982756	0.2120008345335924	0.2120008345335924
chr6	127085082	127085929	intergenic|chr6:127085082-127085929	intergenic	RSPO3	127118902	TRUE	ENSG00000146374	FALSE	RG	33396.5	0.413229	0.03214	3.19107	2	1	0	FALSE	0.319506	73.0808	0.33774	0.0974128	0.0996527	0.544278	0.5459809473173795	0.5459809473173795
chr6	127117983	127119926	promoter|chr6:127117983-127119926	promoter	RSPO3	127118902	TRUE	ENSG00000146374	TRUE	RG	52.5	0.413229	1	2.76909	1	1	2	FALSE	0.319506	73.0808	0.33774	0.101069	3.23511	0.9986614900818884	0.9994995108911696	0.9994995108911696
chr6	127119938	127120670	genic|chr6:127119938-127120670	genic	RSPO3	127118902	TRUE	ENSG00000146374	FALSE	RG	1402	0.413229	0.140685	1.99755	2	1	2	FALSE	0.319506	73.0808	0.33774	0.0850797	0.377982	0.9640281456016668	0.9517056033334546	0.9517056033334546
chr6	127120719	127121814	genic|chr6:127120719-127121814	genic	CENPW	126339788	TRUE	ENSG00000203760	FALSE	RG	781478	0.398568	0.007363	5.9387	24	2	2	FALSE	0.0426379	6.36389	0.0580929	0.0342287	0.0109581	0.1898826092367748	0.1914096417964312	0.1914096417964312
chr6	127120719	127121814	genic|chr6:127120719-127121814	genic	RSPO3	127118902	TRUE	ENSG00000146374	FALSE	RG	2364.5	0.413229	0.418257	5.9387	3	1	2	FALSE	0.319506	73.0808	0.33774	0.113598	1.5651	0.9972873033827468	0.998488	0.998488
chr6	127266310	127267823	promoter|chr6:127266310-127267823	promoter	RNF146	127266837	TRUE	ENSG00000118518	TRUE	RG	229.5	0.757708	1	12.3382	1	1	0	FALSE	0.346907	62.6407	0.401042	0.032371	1.4565	0.9766197553052758	0.973163	0.973163
chr6	127342475	127344795	promoter|chr6:127342475-127344795	promoter	ECHDC1	127343609	TRUE	ENSG00000093144	TRUE	RG	26	0.496688	1	4.16754	1	1	0	FALSE	0.344905	61.9752	0.388622	0.0387749	1.56898	0.9861568255856076	0.9867845460592728	0.9867845460592728
chr6	127456148	127456952	genic|chr6:127456148-127456952	genic	ECHDC1	127343609	TRUE	ENSG00000093144	FALSE	RG	112941	0.496688	0.011153	2.32079	6	1	2	FALSE	0.344905	61.9752	0.388622	0.0107764	0.0126403	0.2225234986229567	0.2290253862723704	0.2290253862723704
chr6	127514628	127515128	genic|chr6:127514628-127515128	genic	ECHDC1	127343609	TRUE	ENSG00000093144	FALSE	RG	171269	0.496688	0.017021	5.42555	16	2	2	FALSE	0.344905	61.9752	0.388622	0.0536628	0.0317476	0.3380622380471056	0.3569595301493952	0.3569595301493952
chr6	127514628	127515128	genic|chr6:127514628-127515128	genic	SOGA3	127519355	TRUE	ENSG00000214338	FALSE	RG	4477	0.665019	0.126782	5.42555	3	1	2	FALSE	0.696577	155.312	0.63742	0.0864347	0.346033	0.9470182439350594	0.9274972760040348	0.9274972760040348
chr6	127515411	127517120	genic|chr6:127515411-127517120	genic	ECHDC1	127343609	TRUE	ENSG00000093144	FALSE	RG	172656	0.496688	0.072909	23.4333	17	2	2	FALSE	0.344905	61.9752	0.388622	0.0536628	0.13599	0.8204459190582759	0.7756016657977575	0.7756016657977575
chr6	127515411	127517120	genic|chr6:127515411-127517120	genic	RNF146	127266837	TRUE	ENSG00000118518	FALSE	RG	249428	0.757708	0.026085	23.4333	20	3	2	FALSE	0.346907	62.6407	0.401042	0.0541078	0.048906	0.2813208588551789	0.2957772946157082	0.2957772946157082
chr6	127515411	127517120	genic|chr6:127515411-127517120	genic	RSPO3	127118902	TRUE	ENSG00000146374	FALSE	RG	397364	0.413229	0.018681	23.4333	25	4	2	FALSE	0.319506	73.0808	0.33774	0.107	0.0647455	0.4414589919335897	0.4554219504117729	0.4554219504117729
chr6	127515411	127517120	genic|chr6:127515411-127517120	genic	SOGA3	127519355	TRUE	ENSG00000214338	FALSE	RG	3089.5	0.665019	0.547577	23.4333	2	1	2	FALSE	0.696577	155.312	0.63742	0.0864347	1.49453	0.9943577316746286	0.9954626041008144	0.9954626041008144
chr6	127518144	127519890	promoter|chr6:127518144-127519890	promoter	SOGA3	127519355	TRUE	ENSG00000214338	TRUE	RG	338	0.665019	1	10.0972	1	1	2	FALSE	0.696577	155.312	0.63742	0.0786854	2.49439	0.9967019820507348	0.9978213155506768	0.9978213155506768
chr6	128518898	128519779	genic|chr6:128518898-128519779	genic	PTPRK	128520674	TRUE	ENSG00000152894	FALSE	RG	1335.5	0.79151	0.291932	6.68693	2	1	2	FALSE	1.8849	1050.67	0.858574	0.102735	0.96289	0.9859532512063942	0.9865715037348424	0.9865715037348424
chr6	128519870	128520937	promoter|chr6:128519870-128520937	promoter	PTPRK	128520674	TRUE	ENSG00000152894	TRUE	RG	270.5	0.79151	1	11.0358	1	1	2	FALSE	1.8849	1050.67	0.858574	0.102735	3.29833	0.9975855214588334	0.998765	0.998765
chr6	128520986	128521761	promoter|chr6:128520986-128521761	promoter	PTPRK	128520674	TRUE	ENSG00000152894	TRUE	RG	699.5	0.79151	1	1.90682	1	1	2	FALSE	1.8849	1050.67	0.858574	0.102735	3.29833	0.9975855214588334	0.998765	0.998765
chr6	128924465	128925566	genic|chr6:128924465-128925566	genic	ARHGAP18	129710225	TRUE	ENSG00000146376	FALSE	RG	785210	0.417929	0.001157	1.5888	55	1	1	FALSE	0.215412	38.9321	0.241987	0.00178067	0.00118118	0.2092902497786703	0.2136310532337499	0.2136310532337499
chr6	128929858	128931102	genic|chr6:128929858-128931102	genic	ARHGAP18	129710225	TRUE	ENSG00000146376	FALSE	RG	779745	0.417929	0.004652	6.34129	54	1	1	FALSE	0.215412	38.9321	0.241987	0.0255465	0.00625922	0.3336214920318498	0.3523397287829307	0.3523397287829307
chr6	129026596	129027096	genic|chr6:129026596-129027096	genic	ARHGAP18	129710225	TRUE	ENSG00000146376	FALSE	RG	683379	0.417929	0.00071	0.845853	52	1	1	FALSE	0.215412	38.9321	0.241987	-0.0228357	0.00054457	0.1887494922681014	0.1901735453363594	0.1901735453363594
chr6	129028713	129029545	genic|chr6:129028713-129029545	genic	ARHGAP18	129710225	TRUE	ENSG00000146376	FALSE	RG	681096	0.417929	0.00072	0.854174	51	1	2	FALSE	0.215412	38.9321	0.241987	-0.00979089	0.000642596	0.2089596330152491	0.2132400961300212	0.2132400961300212
chr6	129033510	129034010	genic|chr6:129033510-129034010	genic	ARHGAP18	129710225	TRUE	ENSG00000146376	FALSE	RG	676465	0.417929	0.000648	0.764076	50	1	1	FALSE	0.215412	38.9321	0.241987	-0.00578298	0.000605899	0.1873166131627351	0.1884307883602501	0.1884307883602501
chr6	129248797	129249963	genic|chr6:129248797-129249963	genic	ARHGAP18	129710225	TRUE	ENSG00000146376	FALSE	RG	460845	0.417929	0.001199	0.953876	46	1	2	FALSE	0.215412	38.9321	0.241987	0.000946133	0.00121225	0.2154777104712945	0.2208207809648381	0.2208207809648381
chr6	129251496	129251996	genic|chr6:129251496-129251996	genic	ARHGAP18	129710225	TRUE	ENSG00000146376	FALSE	RG	458479	0.417929	0.000216	0.170696	45	1	2	FALSE	0.215412	38.9321	0.241987	-0.00889287	0.0001948	0.1873497614087327	0.1884690198301045	0.1884690198301045
chr6	129252034	129252534	genic|chr6:129252034-129252534	genic	ARHGAP18	129710225	TRUE	ENSG00000146376	FALSE	RG	457941	0.417929	0.000664	0.524893	44	1	2	FALSE	0.215412	38.9321	0.241987	-0.00889287	0.000598831	0.1960231798872378	0.1984301838299458	0.1984301838299458
chr6	129314523	129315023	genic|chr6:129314523-129315023	genic	ARHGAP18	129710225	TRUE	ENSG00000146376	FALSE	RG	395452	0.417929	0.000945	0.642358	40	1	1	FALSE	0.215412	38.9321	0.241987	0.026691	0.00128851	0.186911	0.187966	0.187966
chr6	129318203	129318703	genic|chr6:129318203-129318703	genic	ARHGAP18	129710225	TRUE	ENSG00000146376	FALSE	RG	391772	0.417929	0.002944	1.98273	39	1	1	FALSE	0.215412	38.9321	0.241987	-0.00387483	0.00281442	0.2203133481772538	0.2262502220972988	0.2262502220972988
chr6	129342198	129343278	genic|chr6:129342198-129343278	genic	ARHGAP18	129710225	TRUE	ENSG00000146376	FALSE	RG	367487	0.417929	0.007024	4.43086	37	1	1	FALSE	0.215412	38.9321	0.241987	0.0104145	0.0079273	0.3295518065291603	0.3482755884023883	0.3482755884023883
chr6	129344348	129344848	genic|chr6:129344348-129344848	genic	ARHGAP18	129710225	TRUE	ENSG00000146376	FALSE	RG	365627	0.417929	0.001301	0.816458	36	1	1	FALSE	0.215412	38.9321	0.241987	-0.00156664	0.00127754	0.178874	0.1787292406219404	0.1787292406219404
chr6	129351448	129352228	genic|chr6:129351448-129352228	genic	ARHGAP18	129710225	TRUE	ENSG00000146376	FALSE	RG	358387	0.417929	0.002966	1.82344	35	1	1	FALSE	0.215412	38.9321	0.241987	-0.00380431	0.00283778	0.2117827455573742	0.2165742697598762	0.2165742697598762
chr6	129353008	129354178	genic|chr6:129353008-129354178	genic	ARHGAP18	129710225	TRUE	ENSG00000146376	FALSE	RG	356632	0.417929	0.002493	1.52531	34	1	1	FALSE	0.215412	38.9321	0.241987	0.0065338	0.00268958	0.2061004201582997	0.2099356872970174	0.2099356872970174
chr6	129360235	129361026	genic|chr6:129360235-129361026	genic	ARHGAP18	129710225	TRUE	ENSG00000146376	FALSE	RG	349594	0.417929	0.003411	2.04448	33	1	1	FALSE	0.215412	38.9321	0.241987	0.0228237	0.00444658	0.2424165758286849	0.2516703298766786	0.2516703298766786
chr6	129473399	129474127	genic|chr6:129473399-129474127	genic	ARHGAP18	129710225	TRUE	ENSG00000146376	FALSE	RG	236462	0.417929	0.001508	0.605481	29	1	1	FALSE	0.215412	38.9321	0.241987	0.0241569	0.00199651	0.1788409604005566	0.1786830070635256	0.1786830070635256
chr6	129495659	129496536	genic|chr6:129495659-129496536	genic	ARHGAP18	129710225	TRUE	ENSG00000146376	FALSE	RG	214128	0.417929	0.007282	2.64205	26	1	2	FALSE	0.215412	38.9321	0.241987	0.0490108	0.0128679	0.4148689678137782	0.4309578606422583	0.4309578606422583
chr6	129497449	129497949	genic|chr6:129497449-129497949	genic	ARHGAP18	129710225	TRUE	ENSG00000146376	FALSE	RG	212526	0.417929	0.002159	0.777387	25	1	3	FALSE	0.215412	38.9321	0.241987	0.0101734	0.00242984	0.2066851966021587	0.2106639087990119	0.2106639087990119
chr6	129498775	129499471	genic|chr6:129498775-129499471	genic	ARHGAP18	129710225	TRUE	ENSG00000146376	FALSE	RG	211102	0.417929	0.003919	1.40119	24	1	3	FALSE	0.215412	38.9321	0.241987	-0.00794092	0.00357366	0.2291308305594167	0.2364119593553165	0.2364119593553165
chr6	129501403	129502361	genic|chr6:129501403-129502361	genic	ARHGAP18	129710225	TRUE	ENSG00000146376	FALSE	RG	208343	0.417929	0.005279	1.86209	23	1	2	FALSE	0.215412	38.9321	0.241987	0.0156032	0.00632804	0.2716924143542689	0.2849160519095595	0.2849160519095595
chr6	129534412	129535475	intergenic|chr6:129534412-129535475	intergenic	ARHGAP18	129710225	TRUE	ENSG00000146376	FALSE	RG	175282	0.417929	0.005847	1.72811	21	1	1	FALSE	0.215412	38.9321	0.241987	0.0223443	0.00757982	0.2642333998803823	0.2760724971686476	0.2760724971686476
chr6	129536215	129537043	intergenic|chr6:129536215-129537043	intergenic	ARHGAP18	129710225	TRUE	ENSG00000146376	FALSE	RG	173596	0.417929	0.016002	4.68261	20	1	1	FALSE	0.215412	38.9321	0.241987	0.0328835	0.0234461	0.5155504365668334	0.5197843978784583	0.5197843978784583
chr6	129597335	129599254	genic|chr6:129597335-129599254	genic	ARHGAP18	129710225	TRUE	ENSG00000146376	FALSE	RG	111930	0.417929	0.0185	3.4536	16	1	0	FALSE	0.215412	38.9321	0.241987	0.0173032	0.0226186	0.2890584808119262	0.3043382684335891	0.3043382684335891
chr6	129607681	129608181	genic|chr6:129607681-129608181	genic	ARHGAP18	129710225	TRUE	ENSG00000146376	FALSE	RG	102294	0.417929	0.013688	2.3303	15	1	1	FALSE	0.215412	38.9321	0.241987	0.0599072	0.0274517	0.5287906569739352	0.5316275610134688	0.5316275610134688
chr6	129609088	129609998	genic|chr6:129609088-129609998	genic	ARHGAP18	129710225	TRUE	ENSG00000146376	FALSE	RG	100682	0.417929	0.021848	3.65936	14	1	1	FALSE	0.215412	38.9321	0.241987	0.0413289	0.0353113	0.6011078257295783	0.594623	0.594623
chr6	129632004	129632721	genic|chr6:129632004-129632721	genic	ARHGAP18	129710225	TRUE	ENSG00000146376	FALSE	RG	77862.5	0.417929	0.009634	1.24015	12	1	1	FALSE	0.215412	38.9321	0.241987	0.00816873	0.010593	0.2635484367493892	0.2752423915416416	0.2752423915416416
chr6	129635284	129636177	genic|chr6:129635284-129636177	genic	ARHGAP18	129710225	TRUE	ENSG00000146376	FALSE	RG	74494.5	0.417929	0.027852	3.42659	11	1	2	FALSE	0.215412	38.9321	0.241987	0.0299519	0.0394423	0.6369368419270605	0.6245460343923311	0.6245460343923311
chr6	129637544	129638725	genic|chr6:129637544-129638725	genic	ARHGAP18	129710225	TRUE	ENSG00000146376	FALSE	RG	72090.5	0.417929	0.012708	1.51175	10	1	2	FALSE	0.215412	38.9321	0.241987	0.0511352	0.0230172	0.4545969242391176	0.4665397955303328	0.4665397955303328
chr6	129640874	129641374	genic|chr6:129640874-129641374	genic	ARHGAP18	129710225	TRUE	ENSG00000146376	FALSE	RG	69101	0.417929	0.005061	0.576535	9	1	2	FALSE	0.215412	38.9321	0.241987	0.0111141	0.00575846	0.1807683476482818	0.1808629601358359	0.1808629601358359
chr6	129657147	129658298	genic|chr6:129657147-129658298	genic	ARHGAP18	129710225	TRUE	ENSG00000146376	FALSE	RG	52502.5	0.417929	0.032623	2.80476	7	1	2	FALSE	0.215412	38.9321	0.241987	0.0136702	0.0382375	0.5735073810835605	0.5713552397692072	0.5713552397692072
chr6	129661998	129662498	genic|chr6:129661998-129662498	genic	ARHGAP18	129710225	TRUE	ENSG00000146376	FALSE	RG	47977	0.417929	0.006959	0.545573	6	1	3	FALSE	0.215412	38.9321	0.241987	0.0403798	0.011124	0.2432783450062763	0.2527176322092003	0.2527176322092003
chr6	129665904	129666593	genic|chr6:129665904-129666593	genic	ARHGAP18	129710225	TRUE	ENSG00000146376	FALSE	RG	43976.5	0.417929	0.00732	0.524893	5	1	2	FALSE	0.215412	38.9321	0.241987	0.0155026	0.00876438	0.1824163784173407	0.1827544643490429	0.1827544643490429
chr6	129666974	129668114	genic|chr6:129666974-129668114	genic	ARHGAP18	129710225	TRUE	ENSG00000146376	FALSE	RG	42681	0.417929	0.015077	1.04848	4	1	1	FALSE	0.215412	38.9321	0.241987	0.0307566	0.0215517	0.3028857616807436	0.3199578140911042	0.3199578140911042
chr6	129684014	129684850	genic|chr6:129684014-129684850	genic	ARHGAP18	129710225	TRUE	ENSG00000146376	FALSE	RG	25793	0.417929	0.011704	0.485909	3	1	1	FALSE	0.215412	38.9321	0.241987	0.0126793	0.0135613	0.1854802487411236	0.1863834778675303	0.1863834778675303
chr6	129709358	129710485	promoter|chr6:129709358-129710485	promoter	ARHGAP18	129710225	TRUE	ENSG00000146376	TRUE	RG	303.5	0.417929	1	2.53091	1	1	1	FALSE	0.215412	38.9321	0.241987	0.0755698	2.40573	0.9974622145823748	0.9986589764098436	0.9986589764098436
chr6	129710566	129711066	promoter|chr6:129710566-129711066	promoter	ARHGAP18	129710225	TRUE	ENSG00000146376	TRUE	RG	591	0.417929	1	0.679508	1	1	1	FALSE	0.215412	38.9321	0.241987	0.0755698	2.40573	0.9974622145823748	0.9986589764098436	0.9986589764098436
chr6	129751339	129753382	intergenic|chr6:129751339-129753382	intergenic	ARHGAP18	129710225	TRUE	ENSG00000146376	FALSE	RG	42135.5	0.417929	0.041253	2.83131	2	1	0	FALSE	0.215412	38.9321	0.241987	0.00660586	0.0445432	0.2613728214329472	0.2727465406231272	0.2727465406231272
chr6	129766901	129767802	intergenic|chr6:129766901-129767802	intergenic	ARHGAP18	129710225	TRUE	ENSG00000146376	FALSE	RG	57126.5	0.417929	0.033412	3.132	3	1	0	FALSE	0.215412	38.9321	0.241987	0.0100913	0.0375675	0.2543870613638387	0.2650390520230721	0.2650390520230721
chr6	130018118	130020495	promoter|chr6:130018118-130020495	promoter	L3MBTL3	130018368	TRUE	ENSG00000198945	TRUE	RG	938.5	0.428133	1	7.70163	1	1	1	FALSE	0.236258	42.9667	0.28726	0.0474589	1.73551	0.9954581509174248	0.9964453964273348	0.9964453964273348
chr6	130020572	130021453	genic|chr6:130020572-130021453	genic	L3MBTL3	130018368	TRUE	ENSG00000198945	FALSE	RG	2644.5	0.428133	0.296643	4.21471	2	1	1	FALSE	0.236258	42.9667	0.28726	0.0474589	0.514828	0.9748040446911632	0.9699763561380148	0.9699763561380148
chr6	130020572	130021453	genic|chr6:130020572-130021453	genic	TMEM200A	130366280	TRUE	ENSG00000164484	FALSE	RG	345268	0.399834	0.009633	4.21471	10	2	1	FALSE	0.102266	19.7156	0.139423	0.0673835	0.0210721	0.2096060636660191	0.214016	0.214016
chr6	130364846	130367214	promoter|chr6:130364846-130367214	promoter	TMEM200A	130366280	TRUE	ENSG00000164484	TRUE	RG	250	0.399834	1	3.25479	1	1	0	FALSE	0.102266	19.7156	0.139423	0.0452443	1.69144	0.9900716114298684	0.9911967815357354	0.9911967815357354
chr6	130433271	130434194	genic|chr6:130433271-130434194	genic	TMEM200A	130366280	TRUE	ENSG00000164484	FALSE	RG	67452.5	0.399834	0.008953	0.735596	3	1	1	FALSE	0.102266	19.7156	0.139423	0.0753051	0.0214723	0.281386	0.2958437046740316	0.2958437046740316
chr6	130713048	130714135	intergenic|chr6:130713048-130714135	intergenic	TMEM200A	130366280	TRUE	ENSG00000164484	FALSE	RG	347312	0.399834	0.009592	4.22189	8	1	0	FALSE	0.102266	19.7156	0.139423	0.0912911	0.0276993	0.278811	0.293146	0.293146
chr6	130836187	130837065	genic|chr6:130836187-130837065	genic	EPB41L2	131063322	TRUE	ENSG00000079819	FALSE	RG	226696	0.503434	0.006188	2.57864	8	1	3	FALSE	0.339792	63.7221	0.369792	0.0279767	0.00856429	0.1988037742637824	0.201687	0.201687
chr6	131062067	131063857	promoter|chr6:131062067-131063857	promoter	EPB41L2	131063322	TRUE	ENSG00000079819	TRUE	RG	360	0.503434	1	4.45286	1	1	0	FALSE	0.339792	63.7221	0.369792	0.00538663	1.06457	0.9731076933923029	0.9671685089084282	0.9671685089084282
chr6	131135150	131136483	intergenic|chr6:131135150-131136483	intergenic	AKAP7	131250158	TRUE	ENSG00000118507	FALSE	RG	114342	0.409089	0.062995	15.6079	7	1	0	FALSE	0.535414	111.846	0.525641	0.0696882	0.14154	0.796359	0.7542929316286179	0.7542929316286179
chr6	131135150	131136483	intergenic|chr6:131135150-131136483	intergenic	EPB41L2	131063322	TRUE	ENSG00000079819	FALSE	RG	72494.5	0.503434	0.120405	15.6079	2	1	0	FALSE	0.339792	63.7221	0.369792	0.00773301	0.131722	0.606256	0.5985715440219254	0.5985715440219254
chr6	131205203	131206927	intergenic|chr6:131205203-131206927	intergenic	AKAP7	131250158	TRUE	ENSG00000118507	FALSE	RG	44093	0.409089	0.024858	2.32079	5	1	0	FALSE	0.535414	111.846	0.525641	0.0503359	0.0446076	0.3624787136207083	0.3808428077067086	0.3808428077067086
chr6	131223305	131224114	intergenic|chr6:131223305-131224114	intergenic	AKAP7	131250158	TRUE	ENSG00000118507	FALSE	RG	26448.5	0.409089	0.011497	0.635951	4	1	0	FALSE	0.535414	111.846	0.525641	0.0721569	0.0265836	0.2032135400729344	0.2066516376591788	0.2066516376591788
chr6	131231603	131232763	intergenic|chr6:131231603-131232763	intergenic	AKAP7	131250158	TRUE	ENSG00000118507	FALSE	RG	17975	0.409089	0.023673	0.881634	3	1	1	FALSE	0.535414	111.846	0.525641	0.0159514	0.0284923	0.3516471279871422	0.3703364562954013	0.3703364562954013
chr6	131233875	131235092	intergenic|chr6:131233875-131235092	intergenic	AKAP7	131250158	TRUE	ENSG00000118507	FALSE	RG	15674.5	0.409089	0.039394	1.27516	2	1	1	FALSE	0.535414	111.846	0.525641	0.00960568	0.0440444	0.4438159186118526	0.4573344791985349	0.4573344791985349
chr6	131244257	131245031	intergenic|chr6:131244257-131245031	intergenic	AKAP7	131250158	TRUE	ENSG00000118507	FALSE	RG	5514	0.409089	0.04094	0.454579	1	1	0	FALSE	0.535414	111.846	0.525641	0.0073571	0.0445927	0.2046803649431098	0.2082841626628447	0.2082841626628447
chr6	131249908	131252222	promoter|chr6:131249908-131252222	promoter	AKAP7	131250158	TRUE	ENSG00000118507	TRUE	RG	907	0.409089	1	2.8016	1	1	1	FALSE	0.535414	111.846	0.525641	0.0587596	1.97897	0.996525	0.9976201619995896	0.9976201619995896
chr6	131255374	131255874	genic|chr6:131255374-131255874	genic	AKAP7	131250158	TRUE	ENSG00000118507	FALSE	RG	5466	0.409089	0.09326	1.02628	2	1	1	FALSE	0.535414	111.846	0.525641	0.0465022	0.160065	0.852391	0.8058384547525107	0.8058384547525107
chr6	131281022	131282271	genic|chr6:131281022-131282271	genic	AKAP7	131250158	TRUE	ENSG00000118507	FALSE	RG	31488.5	0.409089	0.077725	5.14019	3	1	0	FALSE	0.535414	111.846	0.525641	0.00833855	0.0856305	0.5376068272002416	0.539578	0.539578
chr6	131354365	131354865	intergenic|chr6:131354365-131354865	intergenic	AKAP7	131250158	TRUE	ENSG00000118507	FALSE	RG	104457	0.409089	0.021713	4.90374	8	1	1	FALSE	0.535414	111.846	0.525641	0.0956108	0.0659284	0.7398492158583894	0.7072603505886617	0.7072603505886617
chr6	131357195	131357941	intergenic|chr6:131357195-131357941	intergenic	AKAP7	131250158	TRUE	ENSG00000118507	FALSE	RG	107410	0.409089	0.007777	1.80725	9	1	1	FALSE	0.535414	111.846	0.525641	0.0561943	0.0149386	0.3060166118049979	0.3233119090819823	0.3233119090819823
chr6	131367971	131368932	intergenic|chr6:131367971-131368932	intergenic	AKAP7	131250158	TRUE	ENSG00000118507	FALSE	RG	118294	0.409089	0.019639	5.03803	10	1	1	FALSE	0.535414	111.846	0.525641	0.0927143	0.057658	0.722388	0.6929760573009549	0.6929760573009549
chr6	131369049	131369549	intergenic|chr6:131369049-131369549	intergenic	AKAP7	131250158	TRUE	ENSG00000118507	FALSE	RG	119141	0.409089	0.002796	0.722498	11	1	1	FALSE	0.535414	111.846	0.525641	0.0927143	0.00820875	0.2205200321649943	0.2265412994105312	0.2265412994105312
chr6	131377278	131378062	intergenic|chr6:131377278-131378062	intergenic	AKAP7	131250158	TRUE	ENSG00000118507	FALSE	RG	127512	0.409089	0.016527	4.57848	12	1	2	FALSE	0.535414	111.846	0.525641	0.0503207	0.0296524	0.5608357219064488	0.559727	0.559727
chr6	131381030	131381891	intergenic|chr6:131381030-131381891	intergenic	AKAP7	131250158	TRUE	ENSG00000118507	FALSE	RG	131302	0.409089	0.006548	1.86916	13	1	3	FALSE	0.535414	111.846	0.525641	0.0320343	0.00949992	0.2951569126949048	0.3113352406888693	0.3113352406888693
chr6	131382654	131383154	intergenic|chr6:131382654-131383154	intergenic	AKAP7	131250158	TRUE	ENSG00000118507	FALSE	RG	132746	0.409089	0.005259	1.51813	14	1	4	FALSE	0.535414	111.846	0.525641	0.0644695	0.0111211	0.3439599745988894	0.3626049826090416	0.3626049826090416
chr6	131383882	131384382	intergenic|chr6:131383882-131384382	intergenic	AKAP7	131250158	TRUE	ENSG00000118507	FALSE	RG	133974	0.409089	0.003374	0.98321	15	1	3	FALSE	0.535414	111.846	0.525641	0.0553328	0.00641648	0.2503216935792205	0.2605960406451418	0.2605960406451418
chr6	131387705	131388748	intergenic|chr6:131387705-131388748	intergenic	AKAP7	131250158	TRUE	ENSG00000118507	FALSE	RG	138068	0.409089	0.023335	7.01322	16	1	2	FALSE	0.535414	111.846	0.525641	0.0917579	0.0677521	0.8248136490399306	0.7797690497677534	0.7797690497677534
chr6	131387705	131388748	intergenic|chr6:131387705-131388748	intergenic	EPB41L2	131063322	TRUE	ENSG00000079819	FALSE	RG	324904	0.503434	0.011641	7.01322	24	2	2	FALSE	0.339792	63.7221	0.369792	0.0334287	0.0171647	0.2268290284969792	0.2338441881038527	0.2338441881038527
chr6	131391122	131391622	intergenic|chr6:131391122-131391622	intergenic	AKAP7	131250158	TRUE	ENSG00000118507	FALSE	RG	141214	0.409089	0.004496	1.38267	17	1	1	FALSE	0.535414	111.846	0.525641	0.0602383	0.00905161	0.2750124588003639	0.2888033961969103	0.2888033961969103
chr6	131449708	131451898	intergenic|chr6:131449708-131451898	intergenic	AKAP7	131250158	TRUE	ENSG00000118507	FALSE	RG	200645	0.409089	0.012265	5.40548	20	1	0	FALSE	0.535414	111.846	0.525641	0.0545837	0.0231228	0.3224027970815306	0.3405432209428785	0.3405432209428785
chr6	131468999	131470273	intergenic|chr6:131468999-131470273	intergenic	AKAP7	131250158	TRUE	ENSG00000118507	FALSE	RG	219478	0.409089	0.002487	1.20145	22	1	1	FALSE	0.535414	111.846	0.525641	0.0442641	0.00415898	0.2051713264247796	0.2087907006775573	0.2087907006775573
chr6	131470446	131471440	intergenic|chr6:131470446-131471440	intergenic	AKAP7	131250158	TRUE	ENSG00000118507	FALSE	RG	220785	0.409089	0.00342	1.66244	23	1	1	FALSE	0.535414	111.846	0.525641	0.0442641	0.00571922	0.2401556059630509	0.2490309738056112	0.2490309738056112
chr6	131509701	131511274	intergenic|chr6:131509701-131511274	intergenic	AKAP7	131250158	TRUE	ENSG00000118507	FALSE	RG	260330	0.409089	0.008406	4.83747	25	1	0	FALSE	0.535414	111.846	0.525641	0.0164963	0.0101815	0.1842524508454921	0.1849492650952633	0.1849492650952633
chr6	131533479	131535202	intergenic|chr6:131533479-131535202	intergenic	AKAP7	131250158	TRUE	ENSG00000118507	FALSE	RG	284182	0.409089	0.006182	3.89166	27	1	1	FALSE	0.535414	111.846	0.525641	0.0667338	0.0134214	0.4051408755190046	0.4214732899039951	0.4214732899039951
chr6	131627392	131628574	promoter|chr6:131627392-131628574	promoter	MED23	131628239	TRUE	ENSG00000112282	TRUE	RG	256	0.492085	1	2.97512	1	1	0	TRUE	0.296623	53.8643	0.360577	0.021639	1.28578	0.925638	0.8982035225616373	0.8982035225616373
chr6	131807191	131808573	promoter|chr6:131807191-131808573	promoter	ENPP1	131808015	TRUE	ENSG00000197594	TRUE	RG	133	0.428523	1	2.20096	1	1	0	FALSE	0.00722957	1.33101	0.0116186	0.0353062	1.50702	0.987108	0.9879876085972388	0.9879876085972388
chr6	131819468	131819968	genic|chr6:131819468-131819968	genic	ENPP1	131808015	TRUE	ENSG00000197594	FALSE	RG	11703	0.428523	0.068185	0.845853	1	1	0	FALSE	0.00722957	1.33101	0.0116186	-0.000180158	0.0680425	0.3133167577256101	0.3314482813398722	0.3314482813398722
chr6	131909906	131910661	intergenic|chr6:131909906-131910661	intergenic	CTGF	131951378	TRUE	ENSG00000118523	FALSE	RG	41094.5	0.416857	0.013182	0.764076	4	1	1	FALSE	0.0230907	3.11956	0.0232372	0.035682	0.0199524	0.2847655508389345	0.2996894507786266	0.2996894507786266
chr6	131914848	131915619	intergenic|chr6:131914848-131915619	intergenic	CTGF	131951378	TRUE	ENSG00000118523	FALSE	RG	36144.5	0.416857	0.020342	1.03386	3	1	1	FALSE	0.0230907	3.11956	0.0232372	0.00950097	0.0227157	0.2868993890326173	0.3019587012221755	0.3019587012221755
chr6	131949862	131950362	genic|chr6:131949862-131950362	genic	CTGF	131951378	TRUE	ENSG00000118523	FALSE	RG	1266	0.416857	0.205247	1.3757	2	1	1	FALSE	0.0230907	3.11956	0.0232372	0.0732096	0.480415	0.9724537827718084	0.96621	0.96621
chr6	131950421	131951657	promoter|chr6:131950421-131951657	promoter	CTGF	131951378	TRUE	ENSG00000118523	TRUE	RG	339	0.416857	1	2.63376	1	1	1	FALSE	0.0230907	3.11956	0.0232372	0.0732096	2.34067	0.9973465534738158	0.9985569628232202	0.9985569628232202
chr6	132129949	132132299	intergenic|chr6:132129949-132132299	intergenic	CTGF	131951378	TRUE	ENSG00000118523	FALSE	RG	179746	0.416857	0.009528	2.50362	6	1	2	FALSE	0.0230907	3.11956	0.0232372	0.00320226	0.00988911	0.2129750036447907	0.2179046340896838	0.2179046340896838
chr6	132388200	132389120	genic|chr6:132388200-132389120	genic	MOXD1	132401534	TRUE	ENSG00000079931	FALSE	RG	12874	0.505382	0.093472	2.68335	4	1	2	FALSE	0.792194	184.886	0.576122	0.0438759	0.155609	0.8773585425065727	0.832527	0.832527
chr6	132391888	132392682	genic|chr6:132391888-132392682	genic	MOXD1	132401534	TRUE	ENSG00000079931	FALSE	RG	9249	0.505382	0.167027	3.41741	3	1	2	FALSE	0.792194	184.886	0.576122	0.0255926	0.224854	0.9190022306158254	0.8876898419443829	0.8876898419443829
chr6	132393416	132394042	genic|chr6:132393416-132394042	genic	MOXD1	132401534	TRUE	ENSG00000079931	FALSE	RG	7805	0.505382	0.044123	0.758713	2	1	2	FALSE	0.792194	184.886	0.576122	0.0292225	0.0619571	0.5465912171428898	0.5476594763407135	0.5476594763407135
chr6	132400522	132401784	promoter|chr6:132400522-132401784	promoter	MOXD1	132401534	TRUE	ENSG00000079931	TRUE	RG	381	0.505382	1	3.60525	1	1	1	FALSE	0.792194	184.886	0.576122	0.0731043	2.3378	0.9968047435443986	0.9979319500037748	0.9979319500037748
chr6	132401917	132402417	promoter|chr6:132401917-132402417	promoter	MOXD1	132401534	TRUE	ENSG00000079931	TRUE	RG	633	0.505382	1	0.965946	1	1	1	FALSE	0.792194	184.886	0.576122	0.0731043	2.3378	0.9968047435443986	0.9979319500037748	0.9979319500037748
chr6	132445970	132446964	intergenic|chr6:132445970-132446964	intergenic	MOXD1	132401534	TRUE	ENSG00000079931	FALSE	RG	44933	0.505382	0.035091	3.62387	3	1	0	FALSE	0.792194	184.886	0.576122	0.103495	0.116767	0.6070981880407019	0.599409	0.599409
chr6	132512617	132513448	promoter|chr6:132512617-132513448	promoter	STX7	132513198	TRUE	ENSG00000079950	TRUE	RG	165.5	0.656349	1	5.95251	1	1	0	FALSE	0.475146	94.169	0.49359	0.0372638	1.54168	0.9814418342338762	0.9801422635306448	0.9801422635306448
chr6	132529898	132530825	intergenic|chr6:132529898-132530825	intergenic	STX7	132513198	TRUE	ENSG00000079950	FALSE	RG	17163.5	0.656349	0.046357	1.56173	1	1	0	FALSE	0.475146	94.169	0.49359	0.0527513	0.0855546	0.3006513180747255	0.3174353377794917	0.3174353377794917
chr6	132798327	132798858	promoter|chr6:132798327-132798858	promoter	SLC18B1	132798608	TRUE	ENSG00000146409	TRUE	RG	15.5	0.414666	1	1.59265	1	1	1	FALSE	0.11123	16.8456	0.136619	0.00947906	1.1164	0.9906609932656164	0.9917513663560577	0.9917513663560577
chr6	132798865	132799365	promoter|chr6:132798865-132799365	promoter	SLC18B1	132798608	TRUE	ENSG00000146409	TRUE	RG	507	0.414666	1	0.810418	1	1	1	FALSE	0.11123	16.8456	0.136619	0.00947906	1.1164	0.9906609932656164	0.9917513663560577	0.9917513663560577
chr6	132813075	132814106	promoter|chr6:132813075-132814106	promoter	RPS12	132814568	TRUE	ENSG00000112306	TRUE	RG	977.5	0.887999	1	2.37116	2	1	1	FALSE	1.53844	484.03	0.879808	-0.0199499	0.793147	0.9756005280143446	0.9713471162028452	0.9713471162028452
chr6	132814178	132814818	promoter|chr6:132814178-132814818	promoter	RPS12	132814568	TRUE	ENSG00000112306	TRUE	RG	70	0.887999	1	14.1411	1	1	1	FALSE	1.53844	484.03	0.879808	-0.0199499	0.793147	0.966042	0.9552959639000846	0.9552959639000846
chr6	133240299	133241606	promoter|chr6:133240299-133241606	promoter	EYA4	133241356	TRUE	ENSG00000112319	TRUE	RG	403.5	0.369173	1	1.54434	1	1	1	FALSE	0.0281501	4.32578	0.0296474	-0.00773982	0.914014	0.9882607920659078	0.9893251598395036	0.9893251598395036
chr6	133241617	133243266	promoter|chr6:133241617-133243266	promoter	EYA4	133241356	TRUE	ENSG00000112319	TRUE	RG	1085.5	0.369173	1	1.62787	1	1	1	FALSE	0.0281501	4.32578	0.0296474	-0.00773982	0.914014	0.9882607920659078	0.9893251598395036	0.9893251598395036
chr6	133951771	133952629	intergenic|chr6:133951771-133952629	intergenic	SLC2A12	134052651	TRUE	ENSG00000146411	FALSE	RG	100451	0.433077	0.055081	9.78864	8	2	1	FALSE	0.0394035	6.19752	0.0508814	0.00335369	0.0572692	0.4550440362502841	0.4669859309063619	0.4669859309063619
chr6	133951771	133952629	intergenic|chr6:133951771-133952629	intergenic	TBPL1	133953162	TRUE	ENSG00000028839	FALSE	RG	962	0.767498	0.423804	9.78864	1	1	1	TRUE	0.17532	30.53	0.225962	0.0487128	0.74631	0.8779381269441218	0.8331853541866412	0.8331853541866412
chr6	133952875	133954031	promoter|chr6:133952875-133954031	promoter	TBPL1	133953162	TRUE	ENSG00000028839	TRUE	RG	291	0.767498	1	9.121	1	1	1	TRUE	0.17532	30.53	0.225962	0.0487128	1.76098	0.9689910233404624	0.9598464581698362	0.9598464581698362
chr6	134052010	134052958	promoter|chr6:134052010-134052958	promoter	SLC2A12	134052651	TRUE	ENSG00000146411	TRUE	RG	167	0.433077	1	2.15373	1	1	0	FALSE	0.0394035	6.19752	0.0508814	0.0381241	1.55716	0.987681	0.988735	0.988735
chr6	134058887	134059734	intergenic|chr6:134058887-134059734	intergenic	SLC2A12	134052651	TRUE	ENSG00000146411	FALSE	RG	6659.5	0.433077	0.063059	0.695757	1	1	1	FALSE	0.0394035	6.19752	0.0508814	-0.0073329	0.0579099	0.4436784162825334	0.4572078216629871	0.4572078216629871
chr6	134063377	134064545	intergenic|chr6:134063377-134064545	intergenic	SLC2A12	134052651	TRUE	ENSG00000146411	FALSE	RG	11310	0.433077	0.093023	1.7655	2	1	1	FALSE	0.0394035	6.19752	0.0508814	0.048027	0.162512	0.848607	0.8017163825370879	0.8017163825370879
chr6	134073999	134074777	intergenic|chr6:134073999-134074777	intergenic	SLC2A12	134052651	TRUE	ENSG00000146411	FALSE	RG	21737	0.433077	0.046446	1.72117	3	1	0	FALSE	0.0394035	6.19752	0.0508814	-0.00283243	0.0449427	0.297233	0.3136761841937312	0.3136761841937312
chr6	134168062	134169046	intergenic|chr6:134168062-134169046	intergenic	SGK1	134174896	TRUE	ENSG00000118515	FALSE	RG	6342	0.70469	0.026642	0.691472	2	1	0	FALSE	0.348035	77.1986	0.379808	0.0696452	0.0598307	0.2471807773251706	0.257148	0.257148
chr6	134173864	134174364	genic|chr6:134173864-134174364	genic	SGK1	134174896	TRUE	ENSG00000118515	FALSE	RG	782	0.70469	0.12429	2.52874	1	1	2	FALSE	0.348035	77.1986	0.379808	0.0526742	0.229179	0.8320977592584871	0.7857151951883673	0.7857151951883673
chr6	134173864	134174364	genic|chr6:134173864-134174364	genic	SLC2A12	134052651	TRUE	ENSG00000146411	FALSE	RG	121463	0.433077	0.011714	2.52874	7	1	2	FALSE	0.0394035	6.19752	0.0508814	0.0179004	0.0144216	0.2863904594261734	0.301414	0.301414
chr6	134174402	134175865	promoter|chr6:134174402-134175865	promoter	SGK1	134174896	TRUE	ENSG00000118515	TRUE	RG	237.5	0.70469	1	10.1033	1	1	2	FALSE	0.348035	77.1986	0.379808	0.0822306	2.59926	0.9967508881359446	0.997876	0.997876
chr6	134178413	134178913	intergenic|chr6:134178413-134178913	intergenic	SGK1	134174896	TRUE	ENSG00000118515	FALSE	RG	3767	0.70469	0.094494	1.92252	2	1	3	FALSE	0.348035	77.1986	0.379808	0.021728	0.121625	0.7272270106690666	0.6967681416753693	0.6967681416753693
chr6	134182438	134182938	intergenic|chr6:134182438-134182938	intergenic	SGK1	134174896	TRUE	ENSG00000118515	FALSE	RG	7792	0.70469	0.021087	0.675764	3	1	1	FALSE	0.348035	77.1986	0.379808	0.0268156	0.0287938	0.2459782599941224	0.2558311278977841	0.2558311278977841
chr6	134194004	134195045	intergenic|chr6:134194004-134195045	intergenic	SGK1	134174896	TRUE	ENSG00000118515	FALSE	RG	19628.5	0.70469	0.020236	1.67046	4	1	1	FALSE	0.348035	77.1986	0.379808	0.0953728	0.061274	0.5179606851679845	0.5219741460013799	0.5219741460013799
chr6	134195200	134195700	intergenic|chr6:134195200-134195700	intergenic	SGK1	134174896	TRUE	ENSG00000118515	FALSE	RG	20554	0.70469	0.028356	2.45386	5	1	1	FALSE	0.348035	77.1986	0.379808	0.103708	0.0945905	0.6993362640235867	0.6746581399773649	0.6746581399773649
chr6	134205291	134206027	intergenic|chr6:134205291-134206027	intergenic	SGK1	134174896	TRUE	ENSG00000118515	FALSE	RG	30763	0.70469	0.010518	1.3757	6	1	1	FALSE	0.348035	77.1986	0.379808	0.0595421	0.0210049	0.2377516488011107	0.2462773784752931	0.2462773784752931
chr6	134207319	134208207	intergenic|chr6:134207319-134208207	intergenic	SGK1	134174896	TRUE	ENSG00000118515	FALSE	RG	32867	0.70469	0.008767	1.22701	7	1	1	FALSE	0.348035	77.1986	0.379808	0.0502898	0.0157239	0.1960321684631927	0.1984352315565171	0.1984352315565171
chr6	134252162	134253293	intergenic|chr6:134252162-134253293	intergenic	SGK1	134174896	TRUE	ENSG00000118515	FALSE	RG	77831.5	0.70469	0.006111	2.06826	12	1	1	FALSE	0.348035	77.1986	0.379808	0.10522	0.0207464	0.3021600284917313	0.3191402802172602	0.3191402802172602
chr6	134316707	134318568	intergenic|chr6:134316707-134318568	intergenic	SGK1	134174896	TRUE	ENSG00000118515	FALSE	RG	142742	0.70469	0.009753	6.14291	17	1	1	FALSE	0.348035	77.1986	0.379808	0.0913656	0.0281886	0.4278508330966354	0.4427920651121875	0.4427920651121875
chr6	134316707	134318568	intergenic|chr6:134316707-134318568	intergenic	SLC2A12	134052651	TRUE	ENSG00000146411	FALSE	RG	264986	0.433077	0.012799	6.14291	24	2	1	FALSE	0.0394035	6.19752	0.0508814	0.0161777	0.0154451	0.2115354063558619	0.2162706966913302	0.2162706966913302
chr6	134345621	134346418	intergenic|chr6:134345621-134346418	intergenic	SGK1	134174896	TRUE	ENSG00000118515	FALSE	RG	171124	0.70469	0.006094	4.6219	18	1	0	FALSE	0.348035	77.1986	0.379808	0.133516	0.0287398	0.2599477587840087	0.2711047704746955	0.2711047704746955
chr6	135054348	135055148	promoter|chr6:135054348-135055148	promoter	HBS1L	135054898	TRUE	ENSG00000112339	TRUE	RG	150	0.706517	1	6.73568	1	1	0	FALSE	0.401569	74.2454	0.441106	0.0660188	2.15309	0.9886897729797436	0.9897504905633208	0.9897504905633208
chr6	135180295	135182072	promoter|chr6:135180295-135182072	promoter	MYB	135181314	TRUE	ENSG00000118513	TRUE	RG	130.5	0.464517	1	3.3191	1	1	1	FALSE	0.0283869	4.9081	0.041266	0.0405521	1.60171	0.9943710432896414	0.9954839010878082	0.9954839010878082
chr6	135182185	135183066	genic|chr6:135182185-135183066	genic	MYB	135181314	TRUE	ENSG00000118513	FALSE	RG	1311.5	0.464517	0.32887	2.94993	1	1	1	FALSE	0.0283869	4.9081	0.041266	0.0117357	0.376904	0.9376581462709104	0.9170879039019556	0.9170879039019556
chr6	135497515	135498050	promoter|chr6:135497515-135498050	promoter	AHI1	135497765	TRUE	ENSG00000135541	TRUE	RG	17.5	0.765184	1	7.11351	1	2	1	FALSE	0.616011	119.833	0.575721	0.029699	1.41199	0.9711424172938784	0.9637454043964284	0.9637454043964284
chr6	135498180	135498884	promoter|chr6:135498180-135498884	promoter	AHI1	135497765	TRUE	ENSG00000135541	TRUE	RG	767	0.765184	1	1.66666	2	2	1	FALSE	0.616011	119.833	0.575721	0.029699	1.41199	0.9792963221306354	0.9770919878483796	0.9770919878483796
chr6	135830582	135831082	intergenic|chr6:135830582-135831082	intergenic	PDE7B	135851695	TRUE	ENSG00000171408	FALSE	RG	20863	0.31976	0.031702	0.735596	2	1	1	FALSE	0.0807483	13.6013	0.0945513	0.0204025	0.0401806	0.4701879529733291	0.4805961604606809	0.4805961604606809
chr6	135831111	135831611	intergenic|chr6:135831111-135831611	intergenic	PDE7B	135851695	TRUE	ENSG00000171408	FALSE	RG	20334	0.31976	0.113017	2.55432	1	1	1	FALSE	0.0807483	13.6013	0.0945513	0.0204025	0.143243	0.8126916903182945	0.7686644961403793	0.7686644961403793
chr6	135851432	135852645	promoter|chr6:135851432-135852645	promoter	PDE7B	135851695	TRUE	ENSG00000171408	TRUE	RG	343.5	0.31976	1	1.17099	1	1	0	FALSE	0.0807483	13.6013	0.0945513	-0.0187082	0.80467	0.9718996548342974	0.9653277353584052	0.9653277353584052
chr6	135935949	135937548	genic|chr6:135935949-135937548	genic	PDE7B	135851695	TRUE	ENSG00000171408	FALSE	RG	85053.5	0.31976	0.039143	3.83094	2	1	1	FALSE	0.0807483	13.6013	0.0945513	0.0578016	0.0766056	0.6948300743468802	0.6709503163505911	0.6709503163505911
chr6	135938532	135939632	genic|chr6:135938532-135939632	genic	PDE7B	135851695	TRUE	ENSG00000171408	FALSE	RG	87387	0.31976	0.065827	6.62349	3	1	1	FALSE	0.0807483	13.6013	0.0945513	0.0332567	0.0968685	0.7998740767446653	0.7573901436465471	0.7573901436465471
chr6	135970749	135971763	genic|chr6:135970749-135971763	genic	PDE7B	135851695	TRUE	ENSG00000171408	FALSE	RG	119561	0.31976	0.014077	1.95273	4	1	1	FALSE	0.0807483	13.6013	0.0945513	-0.00471711	0.0133264	0.2496867303337086	0.2599955086237975	0.2599955086237975
chr6	136059253	136059753	genic|chr6:136059253-136059753	genic	PDE7B	135851695	TRUE	ENSG00000171408	FALSE	RG	207808	0.31976	0.004478	1.09417	6	1	1	FALSE	0.0807483	13.6013	0.0945513	0.0368835	0.00687321	0.1885819540839928	0.1899847291377344	0.1899847291377344
chr6	136113338	136114623	genic|chr6:136113338-136114623	genic	PDE7B	135851695	TRUE	ENSG00000171408	FALSE	RG	262286	0.31976	0.009224	2.86075	11	1	2	FALSE	0.0807483	13.6013	0.0945513	0.0370851	0.014191	0.3971741132749239	0.413691	0.413691
chr6	136288711	136290185	promoter|chr6:136288711-136290185	promoter	BCLAF1	136289851	TRUE	ENSG00000029363	TRUE	RG	403	0.970654	1	33.3766	1	1	1	FALSE	0.590388	116.838	0.58133	0.0268916	1.36668	0.9851143555646044	0.9853069373601772	0.9853069373601772
chr6	136290231	136290731	promoter|chr6:136290231-136290731	promoter	BCLAF1	136289851	TRUE	ENSG00000029363	TRUE	RG	630	0.970654	1	2.84661	1	1	1	FALSE	0.590388	116.838	0.58133	0.0268916	1.36668	0.9851143555646044	0.9853069373601772	0.9853069373601772
chr6	136323734	136325841	intergenic|chr6:136323734-136325841	intergenic	BCLAF1	136289851	TRUE	ENSG00000029363	FALSE	RG	34936.5	0.970654	0.023903	7.51192	4	1	1	FALSE	0.590388	116.838	0.58133	0.0407649	0.0383804	0.2877534265187326	0.3029207903912083	0.3029207903912083
chr6	136323734	136325841	intergenic|chr6:136323734-136325841	intergenic	MAP7	136550819	TRUE	ENSG00000135525	FALSE	RG	226032	0.434635	0.013686	7.51192	14	1	1	FALSE	0.255384	47.0845	0.284455	0.0614683	0.02795	0.5166345689851263	0.5207504632267975	0.5207504632267975
chr6	136325889	136327206	intergenic|chr6:136325889-136327206	intergenic	BCLAF1	136289851	TRUE	ENSG00000029363	FALSE	RG	36696.5	0.970654	0.023807	7.86811	5	1	1	FALSE	0.590388	116.838	0.58133	0.0407649	0.0382263	0.3096631624957687	0.327502	0.327502
chr6	136325889	136327206	intergenic|chr6:136325889-136327206	intergenic	MAP7	136550819	TRUE	ENSG00000135525	FALSE	RG	224272	0.434635	0.01445	7.86811	13	1	1	FALSE	0.255384	47.0845	0.284455	0.0614683	0.0295102	0.5248524544044374	0.527941	0.527941
chr6	136325889	136327206	intergenic|chr6:136325889-136327206	intergenic	PDE7B	135851695	TRUE	ENSG00000171408	FALSE	RG	474852	0.31976	0.013812	7.86811	21	3	1	FALSE	0.0807483	13.6013	0.0945513	0.0228847	0.0180181	0.1837528017645645	0.1843358910794521	0.1843358910794521
chr6	136362379	136363459	genic|chr6:136362379-136363459	genic	MAP7	136550819	TRUE	ENSG00000135525	FALSE	RG	187900	0.434635	0.010774	4.89403	10	1	0	FALSE	0.255384	47.0845	0.284455	0.0456769	0.0183153	0.195609	0.197946	0.197946
chr6	136493259	136494458	genic|chr6:136493259-136494458	genic	MAP7	136550819	TRUE	ENSG00000135525	FALSE	RG	56960.5	0.434635	0.029837	3.99145	6	1	0	FALSE	0.255384	47.0845	0.284455	0.0248577	0.0398255	0.3338844078244868	0.352701	0.352701
chr6	136502563	136504095	genic|chr6:136502563-136504095	genic	MAP7	136550819	TRUE	ENSG00000135525	FALSE	RG	47490	0.434635	0.031413	3.48826	5	1	0	FALSE	0.255384	47.0845	0.284455	0.0258297	0.0424052	0.3332452818549961	0.3519350368382557	0.3519350368382557
chr6	136526038	136527102	genic|chr6:136526038-136527102	genic	MAP7	136550819	TRUE	ENSG00000135525	FALSE	RG	24249	0.434635	0.048908	2.72837	3	1	1	FALSE	0.255384	47.0845	0.284455	0.0365707	0.0747958	0.6668289839089985	0.6487401998960924	0.6487401998960924
chr6	136547275	136547775	genic|chr6:136547275-136547775	genic	MAP7	136550819	TRUE	ENSG00000135525	FALSE	RG	3294	0.434635	0.067823	0.750971	2	1	1	FALSE	0.255384	47.0845	0.284455	0.0050772	0.0719435	0.6070799329017609	0.5993679951301417	0.5993679951301417
chr6	136549132	136551189	promoter|chr6:136549132-136551189	promoter	MAP7	136550819	TRUE	ENSG00000135525	TRUE	RG	658.5	0.434635	1	4.21303	1	1	1	FALSE	0.255384	47.0845	0.284455	0.0486393	1.75948	0.9954992748856843	0.996487	0.996487
chr6	136581626	136582568	genic|chr6:136581626-136582568	genic	MAP3K5	136792518	TRUE	ENSG00000197442	FALSE	RG	210421	0.507866	0.007158	3.54805	8	1	1	FALSE	0.252412	42.8419	0.260417	0.072377	0.0165932	0.2742825070568171	0.2879224134246793	0.2879224134246793
chr6	136581626	136582568	genic|chr6:136581626-136582568	genic	MAP7	136550819	TRUE	ENSG00000135525	FALSE	RG	31278	0.434635	0.049006	3.54805	2	1	1	FALSE	0.255384	47.0845	0.284455	0.0565499	0.0945238	0.7016667289530909	0.6765675581324767	0.6765675581324767
chr6	136582626	136583410	genic|chr6:136582626-136583410	genic	MAP3K5	136792518	TRUE	ENSG00000197442	FALSE	RG	209500	0.507866	0.005875	2.89916	7	1	1	FALSE	0.252412	42.8419	0.260417	0.072377	0.013619	0.2237874455521986	0.230508	0.230508
chr6	136582626	136583410	genic|chr6:136582626-136583410	genic	MAP7	136550819	TRUE	ENSG00000135525	FALSE	RG	32199	0.434635	0.038871	2.89916	3	1	1	FALSE	0.255384	47.0845	0.284455	0.0565499	0.0749752	0.667639	0.6493399776114018	0.6493399776114018
chr6	136791274	136791774	genic|chr6:136791274-136791774	genic	MAP3K5	136792518	TRUE	ENSG00000197442	FALSE	RG	994	0.507866	0.116543	1.25399	2	1	2	FALSE	0.252412	42.8419	0.260417	0.0427963	0.191598	0.8766206844621514	0.8315405247087063	0.8315405247087063
chr6	136792069	136792768	promoter|chr6:136792069-136792768	promoter	MAP3K5	136792518	TRUE	ENSG00000197442	TRUE	RG	99.5	0.507866	1	2.51534	1	1	2	FALSE	0.252412	42.8419	0.260417	0.0427963	1.64401	0.994801	0.9959071764997964	0.9959071764997964
chr6	136792895	136793395	promoter|chr6:136792895-136793395	promoter	MAP3K5	136792518	TRUE	ENSG00000197442	TRUE	RG	627	0.507866	1	1.80251	1	1	2	FALSE	0.252412	42.8419	0.260417	0.0427963	1.64401	0.994801	0.9959071764997964	0.9959071764997964
chr6	136822000	136823078	promoter|chr6:136822000-136823078	promoter	PEX7	136822563	TRUE	ENSG00000112357	TRUE	RG	24	0.713993	1	7.67191	1	1	0	TRUE	0.120463	20.1731	0.152244	0.00293903	1.03473	0.85716	0.8103062491537414	0.8103062491537414
chr6	137218215	137219680	promoter|chr6:137218215-137219680	promoter	IFNGR1	137219430	TRUE	ENSG00000027697	TRUE	RG	482.5	0.651137	1	6.57016	1	1	0	FALSE	0.151267	25.2892	0.193109	0.037249	1.54142	0.9815758369346024	0.980311	0.980311
chr6	137332405	137333240	intergenic|chr6:137332405-137333240	intergenic	IFNGR1	137219430	TRUE	ENSG00000027697	FALSE	RG	113392	0.651137	0.041186	10.5869	4	1	0	FALSE	0.151267	25.2892	0.193109	0.0164535	0.0498605	0.2765014407398509	0.290576	0.290576
chr6	137487348	137490027	intergenic|chr6:137487348-137490027	intergenic	IFNGR1	137219430	TRUE	ENSG00000027697	FALSE	RG	269258	0.651137	0.010808	6.73691	15	1	1	FALSE	0.151267	25.2892	0.193109	0.0264856	0.0147016	0.2633715296151022	0.2750154960035977	0.2750154960035977
chr6	137911670	137912170	intergenic|chr6:137911670-137912170	intergenic	PERP	138107523	TRUE	ENSG00000112378	FALSE	RG	195603	0.411646	0.005328	3.21734	7	1	1	FALSE	0.00715428	1.28942	0.0116186	0.0591091	0.0105869	0.2175523039753255	0.2231914044738509	0.2231914044738509
chr6	138107158	138107773	promoter|chr6:138107158-138107773	promoter	PERP	138107523	TRUE	ENSG00000112378	TRUE	RG	57.5	0.411646	1	1.61837	1	1	3	FALSE	0.00715428	1.28942	0.0116186	0.0398853	1.58935	0.9957968770768336	0.9967459608024544	0.9967459608024544
chr6	138107791	138108291	promoter|chr6:138107791-138108291	promoter	PERP	138107523	TRUE	ENSG00000112378	TRUE	RG	518	0.411646	1	0.810418	1	1	3	FALSE	0.00715428	1.28942	0.0116186	0.0398853	1.58935	0.9957968770768336	0.9967459608024544	0.9967459608024544
chr6	138108971	138109828	intergenic|chr6:138108971-138109828	intergenic	ARFGEF3	138161915	TRUE	ENSG00000112379	FALSE	RG	52515.5	0.523209	0.012977	1.73549	7	1	3	FALSE	0.575465	147.784	0.509215	0.041521	0.0210206	0.3519869323475157	0.3707201522599752	0.3707201522599752
chr6	138108971	138109828	intergenic|chr6:138108971-138109828	intergenic	PERP	138107523	TRUE	ENSG00000112378	FALSE	RG	1876.5	0.411646	0.122867	1.73549	2	1	3	FALSE	0.00715428	1.28942	0.0116186	0.0100585	0.138096	0.8455410598685729	0.7985782888505146	0.7985782888505146
chr6	138110605	138111105	intergenic|chr6:138110605-138111105	intergenic	ARFGEF3	138161915	TRUE	ENSG00000112379	FALSE	RG	51060	0.523209	0.006785	0.881634	6	1	4	FALSE	0.575465	147.784	0.509215	0.11071	0.0245515	0.3893404664839475	0.4062329057991671	0.4062329057991671
chr6	138110605	138111105	intergenic|chr6:138110605-138111105	intergenic	PERP	138107523	TRUE	ENSG00000112378	FALSE	RG	3332	0.411646	0.062417	0.881634	3	1	4	FALSE	0.00715428	1.28942	0.0116186	-0.0183649	0.0504258	0.5992615938465147	0.5930585794123592	0.5930585794123592
chr6	138115486	138116358	intergenic|chr6:138115486-138116358	intergenic	ARFGEF3	138161915	TRUE	ENSG00000112379	FALSE	RG	45993	0.523209	0.032724	3.82057	5	1	2	FALSE	0.575465	147.784	0.509215	0.0891277	0.0921536	0.7703703257315436	0.7324546011765323	0.7324546011765323
chr6	138115486	138116358	intergenic|chr6:138115486-138116358	intergenic	PERP	138107523	TRUE	ENSG00000112378	FALSE	RG	8399	0.411646	0.159024	3.82057	4	1	2	FALSE	0.00715428	1.28942	0.0116186	0.0733874	0.372991	0.9736950536490108	0.96809	0.96809
chr6	138117447	138117947	intergenic|chr6:138117447-138117947	intergenic	ARFGEF3	138161915	TRUE	ENSG00000112379	FALSE	RG	44218	0.523209	0.028617	3.20914	4	1	1	FALSE	0.575465	147.784	0.509215	0.162389	0.188742	0.8936618640365204	0.8522167414417555	0.8522167414417555
chr6	138117447	138117947	intergenic|chr6:138117447-138117947	intergenic	PERP	138107523	TRUE	ENSG00000112378	FALSE	RG	10174	0.411646	0.109761	3.20914	5	1	1	FALSE	0.00715428	1.28942	0.0116186	0.0155211	0.131447	0.867749	0.8215070648933412	0.8215070648933412
chr6	138140808	138141983	intergenic|chr6:138140808-138141983	intergenic	ARFGEF3	138161915	TRUE	ENSG00000112379	FALSE	RG	20519.5	0.523209	0.043166	2.20493	3	1	0	FALSE	0.575465	147.784	0.509215	0.143248	0.227941	0.8159255742271375	0.7714088709498869	0.7714088709498869
chr6	138140808	138141983	intergenic|chr6:138140808-138141983	intergenic	PERP	138107523	TRUE	ENSG00000112378	FALSE	RG	33872.5	0.411646	0.022002	2.20493	6	1	0	FALSE	0.00715428	1.28942	0.0116186	0.0171095	0.0268398	0.2386548553659722	0.2473665488019276	0.2473665488019276
chr6	138150779	138151972	intergenic|chr6:138150779-138151972	intergenic	ARFGEF3	138161915	TRUE	ENSG00000112379	FALSE	RG	10539.5	0.523209	0.072673	1.87624	1	1	1	FALSE	0.575465	147.784	0.509215	0.0951483	0.219479	0.8448675641473647	0.7980198145503494	0.7980198145503494
chr6	138150779	138151972	intergenic|chr6:138150779-138151972	intergenic	PERP	138107523	TRUE	ENSG00000112378	FALSE	RG	43852.5	0.411646	0.014371	1.87624	8	1	1	FALSE	0.00715428	1.28942	0.0116186	-0.00935713	0.0128908	0.2629146200659896	0.2745451028149641	0.2745451028149641
chr6	138161220	138162711	promoter|chr6:138161220-138162711	promoter	ARFGEF3	138161915	TRUE	ENSG00000112379	TRUE	RG	50.5	0.523209	1	4.12909	1	1	0	FALSE	0.575465	147.784	0.509215	0.18339	8.4177	0.9991817424039692	0.999775	0.999775
chr6	138187976	138189147	genic|chr6:138187976-138189147	genic	ARFGEF3	138161915	TRUE	ENSG00000112379	FALSE	RG	26646.5	0.523209	0.017998	1.20145	2	1	0	FALSE	0.575465	147.784	0.509215	0.065362	0.0384568	0.1887483271769164	0.1901688249313948	0.1901688249313948
chr6	138206771	138207654	genic|chr6:138206771-138207654	genic	ARFGEF3	138161915	TRUE	ENSG00000112379	FALSE	RG	45297.5	0.523209	0.020926	2.40526	5	1	2	FALSE	0.575465	147.784	0.509215	0.0565158	0.0403465	0.497214	0.5034793777797992	0.5034793777797992
chr6	138209655	138210155	genic|chr6:138209655-138210155	genic	ARFGEF3	138161915	TRUE	ENSG00000112379	FALSE	RG	47990	0.523209	0.009033	1.10151	6	1	2	FALSE	0.575465	147.784	0.509215	0.0732362	0.0211498	0.3208144285543651	0.3390303933434285	0.3390303933434285
chr6	138229840	138230588	genic|chr6:138229840-138230588	genic	ARFGEF3	138161915	TRUE	ENSG00000112379	FALSE	RG	68299	0.523209	0.011454	2.00501	9	2	1	FALSE	0.575465	147.784	0.509215	0.0929378	0.0337151	0.2597506761367455	0.2708506743558944	0.2708506743558944
chr6	138349641	138351045	intergenic|chr6:138349641-138351045	intergenic	ARFGEF3	138161915	TRUE	ENSG00000112379	FALSE	RG	188428	0.523209	0.005547	2.74563	18	2	1	FALSE	0.575465	147.784	0.509215	0.124474	0.0235517	0.2383965316754497	0.2470612510588538	0.2470612510588538
chr6	138403341	138405103	promoter|chr6:138403341-138405103	promoter	HEBP2	138404198	TRUE	ENSG00000051620	TRUE	RG	24	0.59454	1	7.28824	1	1	1	TRUE	0.194845	33.2337	0.243189	-0.00416441	0.952776	0.9331274299653122	0.9110012684594984	0.9110012684594984
chr6	138416187	138417245	intergenic|chr6:138416187-138417245	intergenic	NHSL1	138572531	TRUE	ENSG00000135540	FALSE	RG	155815	0.472237	0.001566	1.31149	39	1	2	FALSE	1.06415	281.925	0.759615	0.0318774	0.00226784	0.2082790070628345	0.2124460592216724	0.2124460592216724
chr6	138420355	138420855	intergenic|chr6:138420355-138420855	intergenic	NHSL1	138572531	TRUE	ENSG00000135540	FALSE	RG	151926	0.472237	0.000852	0.695757	38	1	2	FALSE	1.06415	281.925	0.759615	0.0272677	0.00116951	0.1809230674875651	0.1810603784240513	0.1810603784240513
chr6	138427356	138428410	genic|chr6:138427356-138428410	genic	ARFGEF3	138161915	TRUE	ENSG00000112379	FALSE	RG	265968	0.523209	0.015453	10.886	26	3	2	FALSE	0.575465	147.784	0.509215	0.154047	0.0925065	0.6235360938846024	0.6136982807361282	0.6136982807361282
chr6	138427356	138428410	genic|chr6:138427356-138428410	genic	HEBP2	138404198	TRUE	ENSG00000051620	FALSE	RG	23685	0.59454	0.105683	10.886	5	1	2	TRUE	0.194845	33.2337	0.243189	0.062824	0.219255	0.7448049442634643	0.7114980044204607	0.7114980044204607
chr6	138427356	138428410	genic|chr6:138427356-138428410	genic	NHSL1	138572531	TRUE	ENSG00000135540	FALSE	RG	144648	0.472237	0.014024	10.886	36	1	2	FALSE	1.06415	281.925	0.759615	0.0813366	0.0360755	0.712939	0.6850489271470299	0.6850489271470299
chr6	138428926	138429656	genic|chr6:138428926-138429656	genic	HEBP2	138404198	TRUE	ENSG00000051620	FALSE	RG	25093	0.59454	0.040194	4.39245	6	1	3	TRUE	0.194845	33.2337	0.243189	0.0358447	0.0609531	0.3115370044969989	0.329761	0.329761
chr6	138428926	138429656	genic|chr6:138428926-138429656	genic	NHSL1	138572531	TRUE	ENSG00000135540	FALSE	RG	143240	0.472237	0.005716	4.39245	35	1	3	FALSE	1.06415	281.925	0.759615	0.0514328	0.0103889	0.3914927608733185	0.4084215456461069	0.4084215456461069
chr6	138430280	138431201	genic|chr6:138430280-138431201	genic	ARFGEF3	138161915	TRUE	ENSG00000112379	FALSE	RG	268826	0.523209	0.01384	9.85696	28	3	3	FALSE	0.575465	147.784	0.509215	0.0965025	0.0424607	0.3671400886527958	0.3853189981676167	0.3853189981676167
chr6	138430280	138431201	genic|chr6:138430280-138431201	genic	HEBP2	138404198	TRUE	ENSG00000051620	FALSE	RG	26542.5	0.59454	0.085156	9.85696	7	1	3	TRUE	0.194845	33.2337	0.243189	0.0545975	0.160567	0.6894359962611435	0.6671314800403676	0.6671314800403676
chr6	138430280	138431201	genic|chr6:138430280-138431201	genic	NHSL1	138572531	TRUE	ENSG00000135540	FALSE	RG	141790	0.472237	0.012961	9.85696	34	1	3	FALSE	1.06415	281.925	0.759615	0.0581633	0.0254724	0.6226176167212152	0.6129247710017246	0.6129247710017246
chr6	138434056	138434556	genic|chr6:138434056-138434556	genic	HEBP2	138404198	TRUE	ENSG00000051620	FALSE	RG	30108	0.59454	0.025595	3.37098	8	1	2	TRUE	0.194845	33.2337	0.243189	0.0446062	0.0429726	0.2268576853675113	0.233865	0.233865
chr6	138434056	138434556	genic|chr6:138434056-138434556	genic	NHSL1	138572531	TRUE	ENSG00000135540	FALSE	RG	138225	0.472237	0.00455	3.37098	33	1	2	FALSE	1.06415	281.925	0.759615	0.0729034	0.0106122	0.3723656897262427	0.3906721391443333	0.3906721391443333
chr6	138484791	138485652	genic|chr6:138484791-138485652	genic	NHSL1	138572531	TRUE	ENSG00000135540	FALSE	RG	87309.5	0.472237	0.00383	1.77274	22	1	2	FALSE	1.06415	281.925	0.759615	0.0300537	0.00543023	0.2275002020733073	0.2346229213948677	0.2346229213948677
chr6	138490297	138491466	genic|chr6:138490297-138491466	genic	NHSL1	138572531	TRUE	ENSG00000135540	FALSE	RG	81649.5	0.472237	0.003662	1.58245	20	1	2	FALSE	1.06415	281.925	0.759615	0.0207018	0.00465756	0.2045170647005048	0.2080765651158314	0.2080765651158314
chr6	138493372	138494513	genic|chr6:138493372-138494513	genic	NHSL1	138572531	TRUE	ENSG00000135540	FALSE	RG	78588.5	0.472237	0.008176	3.39743	19	1	2	FALSE	1.06415	281.925	0.759615	0.000120831	0.00818748	0.2667592163896785	0.2790870794268652	0.2790870794268652
chr6	138498519	138499297	genic|chr6:138498519-138499297	genic	NHSL1	138572531	TRUE	ENSG00000135540	FALSE	RG	73623	0.472237	0.003123	1.21391	18	1	2	FALSE	1.06415	281.925	0.759615	0.042418	0.00511174	0.2046136902791689	0.2081983556767443	0.2081983556767443
chr6	138499329	138500577	genic|chr6:138499329-138500577	genic	NHSL1	138572531	TRUE	ENSG00000135540	FALSE	RG	72578	0.472237	0.006536	2.50362	17	1	2	FALSE	1.06415	281.925	0.759615	-0.0093304	0.00586463	0.2138248512096682	0.2188616951211437	0.2188616951211437
chr6	138512405	138513117	genic|chr6:138512405-138513117	genic	NHSL1	138572531	TRUE	ENSG00000135540	FALSE	RG	59770	0.472237	0.003667	1.15117	13	1	4	FALSE	1.06415	281.925	0.759615	0.0363718	0.00559507	0.2069823684215661	0.2110196811358645	0.2110196811358645
chr6	138522349	138523694	genic|chr6:138522349-138523694	genic	NHSL1	138572531	TRUE	ENSG00000135540	FALSE	RG	49509.5	0.472237	0.00904	2.34022	10	1	3	FALSE	1.06415	281.925	0.759615	0.0110112	0.0102735	0.2553678696520131	0.2661144119085112	0.2661144119085112
chr6	138526840	138528557	genic|chr6:138526840-138528557	genic	NHSL1	138572531	TRUE	ENSG00000135540	FALSE	RG	44832.5	0.472237	0.015496	3.62387	7	1	3	FALSE	1.06415	281.925	0.759615	0.0194353	0.0194209	0.3535447439857843	0.3722464457087789	0.3722464457087789
chr6	138545501	138546390	genic|chr6:138545501-138546390	genic	NHSL1	138572531	TRUE	ENSG00000135540	FALSE	RG	26585.5	0.472237	0.010754	1.47256	4	1	1	FALSE	1.06415	281.925	0.759615	0.0272496	0.0147585	0.2027828756482685	0.2062015887586955	0.2062015887586955
chr6	138569005	138572270	promoter|chr6:138569005-138572270	promoter	NHSL1	138572531	TRUE	ENSG00000135540	TRUE	RG	1893.5	0.472237	1	4.95287	1	1	1	FALSE	1.06415	281.925	0.759615	0.067804	2.19821	0.9966719779825158	0.9977724639739836	0.9977724639739836
chr6	138572281	138572830	promoter|chr6:138572281-138572830	promoter	NHSL1	138572531	TRUE	ENSG00000135540	TRUE	RG	24.5	0.472237	1	2.24534	1	1	3	FALSE	1.06415	281.925	0.759615	0.067804	2.19821	0.99725	0.9984506388033596	0.9984506388033596
chr6	138575786	138576728	intergenic|chr6:138575786-138576728	intergenic	NHSL1	138572531	TRUE	ENSG00000135540	FALSE	RG	3726	0.472237	0.229133	5.66763	2	1	3	FALSE	1.06415	281.925	0.759615	0.0642288	0.483191	0.9745626678724852	0.9695931328940842	0.9695931328940842
chr6	138577249	138577749	intergenic|chr6:138577249-138577749	intergenic	NHSL1	138572531	TRUE	ENSG00000135540	FALSE	RG	4968	0.472237	0.052073	1.28803	3	1	2	FALSE	1.06415	281.925	0.759615	0.00620636	0.0559659	0.5748234545326858	0.5724077077378793	0.5724077077378793
chr6	138588731	138589804	intergenic|chr6:138588731-138589804	intergenic	NHSL1	138572531	TRUE	ENSG00000135540	FALSE	RG	16736.5	0.472237	0.042629	3.63384	4	1	3	FALSE	1.06415	281.925	0.759615	0.00456133	0.0449487	0.5495160894534266	0.5500447544265081	0.5500447544265081
chr6	138590458	138591322	intergenic|chr6:138590458-138591322	intergenic	NHSL1	138572531	TRUE	ENSG00000135540	FALSE	RG	18359	0.472237	0.020105	1.8842	5	1	3	FALSE	1.06415	281.925	0.759615	0.0154904	0.0240687	0.3736874689574674	0.3919012284388061	0.3919012284388061
chr6	138593809	138594520	intergenic|chr6:138593809-138594520	intergenic	NHSL1	138572531	TRUE	ENSG00000135540	FALSE	RG	21633.5	0.472237	0.006436	0.713549	7	1	3	FALSE	1.06415	281.925	0.759615	0.0329768	0.00944023	0.2110063115338535	0.2156575981411307	0.2156575981411307
chr6	138691750	138693541	intergenic|chr6:138691750-138693541	intergenic	ECT2L	138796110	TRUE	ENSG00000203734	FALSE	RG	103464	0.352978	0.046566	16.2345	7	3	0	FALSE	0.0551251	9.02591	0.0733173	0.0157751	0.0559312	0.1886025279814339	0.1900177719724921	0.1900177719724921
chr6	138691750	138693541	intergenic|chr6:138691750-138693541	intergenic	NHSL1	138572531	TRUE	ENSG00000135540	FALSE	RG	120114	0.472237	0.0253	16.2345	17	1	0	FALSE	1.06415	281.925	0.759615	0.0177012	0.0310758	0.3569131662784459	0.3753234432919305	0.3753234432919305
chr6	138764958	138766631	genic|chr6:138764958-138766631	genic	CCDC28A	138773519	TRUE	ENSG00000024862	FALSE	RG	7724.5	0.783474	0.242705	9.54072	1	2	0	FALSE	0.129474	22.0033	0.167468	0.0819222	0.628598	0.7862726276156795	0.7454293655284776	0.7454293655284776
chr6	138764958	138766631	genic|chr6:138764958-138766631	genic	ECT2L	138796110	TRUE	ENSG00000203734	FALSE	RG	30315.5	0.352978	0.096215	9.54072	6	3	0	FALSE	0.0551251	9.02591	0.0733173	0.0615581	0.196698	0.6076586262559039	0.5999990162292557	0.5999990162292557
chr6	138764958	138766631	genic|chr6:138764958-138766631	genic	NHSL1	138572531	TRUE	ENSG00000135540	FALSE	RG	193264	0.472237	0.009135	9.54072	18	1	0	FALSE	1.06415	281.925	0.759615	0.072646	0.0212424	0.2625108737105976	0.2740415054012452	0.2740415054012452
chr6	138773205	138774216	promoter|chr6:138773205-138774216	promoter	CCDC28A	138773519	TRUE	ENSG00000024862	TRUE	RG	191.5	0.783474	1	10.0542	1	2	0	FALSE	0.129474	22.0033	0.167468	0.0345351	1.49358	0.9416412136894144	0.9211632113448256	0.9211632113448256
chr6	138784214	138784714	genic|chr6:138784214-138784714	genic	ECT2L	138796110	TRUE	ENSG00000203734	FALSE	RG	11646	0.352978	0.012398	0.461484	4	1	3	FALSE	0.0551251	9.02591	0.0733173	-0.0125648	0.0107143	0.2300856408565068	0.2374996242854964	0.2374996242854964
chr6	138785289	138786415	genic|chr6:138785289-138786415	genic	ECT2L	138796110	TRUE	ENSG00000203734	FALSE	RG	10258	0.352978	0.085523	2.79536	3	1	3	FALSE	0.0551251	9.02591	0.0733173	0.0355506	0.129251	0.8743477577975193	0.829018	0.829018
chr6	138786430	138786930	genic|chr6:138786430-138786930	genic	ECT2L	138796110	TRUE	ENSG00000203734	FALSE	RG	9430	0.352978	0.024094	0.722498	2	1	3	FALSE	0.0551251	9.02591	0.0733173	0.0355506	0.0364133	0.4609218763330799	0.4724259042010823	0.4724259042010823
chr6	138787772	138788445	genic|chr6:138787772-138788445	genic	ECT2L	138796110	TRUE	ENSG00000203734	FALSE	RG	8001.5	0.352978	0.028509	0.722498	1	1	3	FALSE	0.0551251	9.02591	0.0733173	-0.00128791	0.0280857	0.3018593898021307	0.3187699443598755	0.3187699443598755
chr6	138795860	138796792	promoter|chr6:138795860-138796792	promoter	ECT2L	138796110	TRUE	ENSG00000203734	TRUE	RG	216	0.352978	1	1.26199	1	1	0	FALSE	0.0551251	9.02591	0.0733173	-0.0120236	0.869643	0.9729360315989106	0.9669253095420864	0.9669253095420864
chr6	138802942	138804194	genic|chr6:138802942-138804194	genic	ECT2L	138796110	TRUE	ENSG00000203734	FALSE	RG	7458	0.352978	0.09016	2.12613	2	1	0	FALSE	0.0551251	9.02591	0.0733173	0.0498794	0.160936	0.7491740922161141	0.7155405195343646	0.7155405195343646
chr6	138815743	138816496	genic|chr6:138815743-138816496	genic	ECT2L	138796110	TRUE	ENSG00000203734	FALSE	RG	20009.5	0.352978	0.022629	1.46623	3	1	0	FALSE	0.0551251	9.02591	0.0733173	0.0033182	0.0235183	0.1796420101837135	0.179533	0.179533
chr6	138833687	138834187	genic|chr6:138833687-138834187	genic	ECT2L	138796110	TRUE	ENSG00000203734	FALSE	RG	37827	0.352978	0.047478	5.90603	4	1	1	FALSE	0.0551251	9.02591	0.0733173	0.0329407	0.0696108	0.7161042791907137	0.6879044352541692	0.6879044352541692
chr6	138833687	138834187	genic|chr6:138833687-138834187	genic	REPS1	138988261	TRUE	ENSG00000135597	FALSE	RG	154324	0.689811	0.010787	5.90603	10	1	1	FALSE	0.609862	116.796	0.590946	0.0147447	0.0128023	0.1942494471699847	0.1963757591149254	0.1963757591149254
chr6	138834249	138835163	genic|chr6:138834249-138835163	genic	ECT2L	138796110	TRUE	ENSG00000203734	FALSE	RG	38596	0.352978	0.015789	2.00501	5	1	1	FALSE	0.0551251	9.02591	0.0733173	0.0329407	0.0231494	0.3829043049516851	0.3998856692685038	0.3998856692685038
chr6	138843768	138845393	genic|chr6:138843768-138845393	genic	ECT2L	138796110	TRUE	ENSG00000203734	FALSE	RG	48470.5	0.352978	0.028165	4.51635	6	1	0	FALSE	0.0551251	9.02591	0.0733173	0.0153746	0.0336724	0.327425	0.3459335414034375	0.3459335414034375
chr6	138971088	138972033	genic|chr6:138971088-138972033	genic	REPS1	138988261	TRUE	ENSG00000135597	FALSE	RG	16700.5	0.689811	0.033291	1.86916	4	1	1	FALSE	0.609862	116.796	0.590946	-0.00343759	0.0319878	0.3055266439111643	0.3227881353183711	0.3227881353183711
chr6	138977757	138978257	genic|chr6:138977757-138978257	genic	REPS1	138988261	TRUE	ENSG00000135597	FALSE	RG	10254	0.689811	0.034391	1.17168	2	1	1	FALSE	0.609862	116.796	0.590946	0.0170179	0.0419082	0.3107565871714208	0.3288456927583953	0.3288456927583953
chr6	138987222	138988579	promoter|chr6:138987222-138988579	promoter	REPS1	138988261	TRUE	ENSG00000135597	TRUE	RG	360.5	0.689811	1	8.98814	1	1	0	FALSE	0.609862	116.796	0.590946	-0.000902434	0.989572	0.959339	0.9436694138068272	0.9436694138068272
chr6	139028431	139029775	promoter|chr6:139028431-139029775	promoter	ABRACL	139028681	TRUE	ENSG00000146386	TRUE	RG	422	0.58738	1	7.68637	1	1	1	FALSE	0.157516	27.5769	0.210737	0.063551	2.09224	0.9955385521935946	0.9965246149448088	0.9965246149448088
chr6	139029802	139030302	genic|chr6:139029802-139030302	genic	ABRACL	139028681	TRUE	ENSG00000146386	FALSE	RG	1371	0.58738	0.105968	1.70697	2	1	1	FALSE	0.157516	27.5769	0.210737	0.063551	0.221711	0.8744547727338493	0.8290732804918041	0.8290732804918041
chr6	139134776	139136141	promoter|chr6:139134776-139136141	promoter	HECA	139135111	TRUE	ENSG00000112406	TRUE	RG	347.5	0.812722	1	14.2754	1	1	0	FALSE	0.128546	22.752	0.174679	0.0558928	1.91415	0.9842255230968752	0.984272	0.984272
chr6	139373132	139374350	promoter|chr6:139373132-139374350	promoter	CITED2	139374650	TRUE	ENSG00000164442	TRUE	RG	909	0.860893	1	3.36903	1	1	1	FALSE	0.0835206	13.5597	0.11258	0.0586808	1.97716	0.9929108233716016	0.9940842147821702	0.9940842147821702
chr6	139374400	139376137	promoter|chr6:139374400-139376137	promoter	CITED2	139374650	TRUE	ENSG00000164442	TRUE	RG	618.5	0.860893	1	23.7447	1	1	1	FALSE	0.0835206	13.5597	0.11258	0.0586808	1.97716	0.9929108233716016	0.9940842147821702	0.9940842147821702
chr6	139472991	139473812	genic|chr6:139472991-139473812	genic	LINC01625	139474596	TRUE	ENSG00000238099	FALSE	RG	1194.5	0.397082	0.214592	1.89903	1	1	1	FALSE	0.00790117	1.16463	0.0104167	-0.00880834	0.193721	0.8523579658530542	0.8057852667239063	0.8057852667239063
chr6	139473922	139476154	promoter|chr6:139473922-139476154	promoter	LINC01625	139474596	TRUE	ENSG00000238099	TRUE	RG	442	0.397082	1	2.50965	1	1	1	FALSE	0.00790117	1.16463	0.0104167	0.00197711	1.02323	0.9896098990832424	0.990705	0.990705
chr6	139981295	139982652	intergenic|chr6:139981295-139982652	intergenic	LINC01625	139474596	TRUE	ENSG00000238099	FALSE	RG	507378	0.397082	0.002599	2.61035	14	1	1	FALSE	0.00790117	1.16463	0.0104167	0.052087	0.00475974	0.1857940749506803	0.1867740913332724	0.1867740913332724
chr6	142146447	142147430	promoter|chr6:142146447-142147430	promoter	NMBR	142147105	TRUE	ENSG00000135577	TRUE	RG	166.5	0.644002	1	5.36298	1	2	0	FALSE	0.0197787	3.41071	0.0300481	0.0487638	1.76202	0.9628027969742898	0.9493124233728976	0.9493124233728976
chr6	142146447	142147430	promoter|chr6:142146447-142147430	promoter	VTA1	142147161	TRUE	ENSG00000009844	TRUE	RG	222.5	0.643198	1	5.36298	1	2	0	FALSE	0.4334	82.1483	0.466747	0.0398468	1.58864	0.9559360592393013	0.9384354412363564	0.9384354412363564
chr6	142153840	142155065	genic|chr6:142153840-142155065	genic	NMBR	142147105	TRUE	ENSG00000135577	FALSE	RG	7347.5	0.644002	0.054987	0.803066	1	2	1	FALSE	0.0197787	3.41071	0.0300481	0.0267555	0.0750309	0.2349126619007176	0.2428850673341908	0.2428850673341908
chr6	142153840	142155065	genic|chr6:142153840-142155065	genic	VTA1	142147161	TRUE	ENSG00000009844	FALSE	RG	7291.5	0.643198	0.055371	0.803066	1	2	1	FALSE	0.4334	82.1483	0.466747	0.0184283	0.0685887	0.2115520033218183	0.2162945063437666	0.2162945063437666
chr6	142155913	142157166	genic|chr6:142155913-142157166	genic	NMBR	142147105	TRUE	ENSG00000135577	FALSE	RG	9434.5	0.644002	0.067589	1.27516	2	2	1	FALSE	0.0197787	3.41071	0.0300481	0.00733763	0.0736028	0.2953382162051116	0.3115652755997542	0.3115652755997542
chr6	142155913	142157166	genic|chr6:142155913-142157166	genic	VTA1	142147161	TRUE	ENSG00000009844	FALSE	RG	9378.5	0.643198	0.067943	1.27516	2	2	1	FALSE	0.4334	82.1483	0.466747	0.0114007	0.0775641	0.3124976493837172	0.3306339277771368	0.3306339277771368
chr6	142300793	142302168	promoter|chr6:142300793-142302168	promoter	ADGRG6	142301918	TRUE	ENSG00000112414	TRUE	RG	437.5	0.442599	1	2.35193	1	1	1	FALSE	0.308862	53.8643	0.319311	-0.00280357	0.967957	0.987357	0.9883146912247482	0.9883146912247482
chr6	142302243	142302900	promoter|chr6:142302243-142302900	promoter	ADGRG6	142301918	TRUE	ENSG00000112414	TRUE	RG	653.5	0.442599	1	0.993348	1	1	1	FALSE	0.308862	53.8643	0.319311	-0.00280357	0.967957	0.987357	0.9883146912247482	0.9883146912247482
chr6	142312868	142313880	genic|chr6:142312868-142313880	genic	ADGRG6	142301918	TRUE	ENSG00000112414	FALSE	RG	11456	0.442599	0.033944	0.646922	2	1	0	FALSE	0.308862	53.8643	0.319311	0.0380132	0.0527884	0.2993071640121508	0.3159819442259834	0.3159819442259834
chr6	142361362	142362163	genic|chr6:142361362-142362163	genic	ADGRG6	142301918	TRUE	ENSG00000112414	FALSE	RG	59844.5	0.442599	0.025662	2.65913	3	1	1	FALSE	0.308862	53.8643	0.319311	-0.0167894	0.0211149	0.2583901183282383	0.2693161330893887	0.2693161330893887
chr6	142362275	142362775	genic|chr6:142362275-142362775	genic	ADGRG6	142301918	TRUE	ENSG00000112414	FALSE	RG	60607	0.442599	0.033552	3.52209	4	1	2	FALSE	0.308862	53.8643	0.319311	-0.0167894	0.0276068	0.3858671301842418	0.4026982524463529	0.4026982524463529
chr6	142367009	142368110	genic|chr6:142367009-142368110	genic	ADGRG6	142301918	TRUE	ENSG00000112414	FALSE	RG	65641.5	0.442599	0.014065	1.60226	5	1	1	FALSE	0.308862	53.8643	0.319311	-0.00436402	0.0133698	0.2147532529305725	0.2199497216239116	0.2199497216239116
chr6	142414765	142415265	genic|chr6:142414765-142415265	genic	ADGRG6	142301918	TRUE	ENSG00000112414	FALSE	RG	113097	0.442599	0.009897	1.96834	8	1	3	FALSE	0.308862	53.8643	0.319311	0.0175213	0.012131	0.275462	0.2893257300635312	0.2893257300635312
chr6	142416110	142416610	genic|chr6:142416110-142416610	genic	ADGRG6	142301918	TRUE	ENSG00000112414	FALSE	RG	114442	0.442599	0.007615	1.53286	9	1	3	FALSE	0.308862	53.8643	0.319311	0.0479675	0.0132942	0.3056684525769907	0.3229627265729082	0.3229627265729082
chr6	142416678	142417178	genic|chr6:142416678-142417178	genic	ADGRG6	142301918	TRUE	ENSG00000112414	FALSE	RG	115010	0.442599	0.013263	2.68335	10	1	3	FALSE	0.308862	53.8643	0.319311	0.0479675	0.0231545	0.4603349576017653	0.4720229432162797	0.4720229432162797
chr6	142417265	142417939	genic|chr6:142417265-142417939	genic	ADGRG6	142301918	TRUE	ENSG00000112414	FALSE	RG	115684	0.442599	0.005182	1.05468	11	1	3	FALSE	0.308862	53.8643	0.319311	0.0479675	0.00904672	0.2556241088964605	0.266387	0.266387
chr6	142430673	142432455	genic|chr6:142430673-142432455	genic	ADGRG6	142301918	TRUE	ENSG00000112414	FALSE	RG	129646	0.442599	0.008867	2.0282	12	1	0	FALSE	0.308862	53.8643	0.319311	0.0495884	0.0157742	0.1818960289963236	0.1821338930259903	0.1821338930259903
chr6	142436701	142437679	genic|chr6:142436701-142437679	genic	ADGRG6	142301918	TRUE	ENSG00000112414	FALSE	RG	135272	0.442599	0.004611	1.10151	13	1	1	FALSE	0.308862	53.8643	0.319311	0.0300321	0.00653591	0.1944029075302374	0.1965751443145403	0.1965751443145403
chr6	142606050	142606550	intergenic|chr6:142606050-142606550	intergenic	ADGRG6	142301918	TRUE	ENSG00000112414	FALSE	RG	304382	0.442599	0.005495	3.01251	19	1	2	FALSE	0.308862	53.8643	0.319311	0.0333004	0.00809034	0.2772062346831802	0.2912155222551238	0.2912155222551238
chr6	142653474	142654838	intergenic|chr6:142653474-142654838	intergenic	ADGRG6	142301918	TRUE	ENSG00000112414	FALSE	RG	352238	0.442599	0.004962	3.1592	23	1	1	FALSE	0.308862	53.8643	0.319311	-0.0105634	0.00438899	0.2010595304661307	0.2043587849768412	0.2043587849768412
chr6	142683553	142685131	intergenic|chr6:142683553-142685131	intergenic	ADGRG6	142301918	TRUE	ENSG00000112414	FALSE	RG	382424	0.442599	0.013287	9.20261	25	1	1	FALSE	0.308862	53.8643	0.319311	0.00614759	0.0142706	0.3927268751574184	0.4094939791711061	0.4094939791711061
chr6	142683553	142685131	intergenic|chr6:142683553-142685131	intergenic	HIVEP2	142945201	TRUE	ENSG00000010818	FALSE	RG	260859	0.729044	0.002939	9.20261	40	1	1	FALSE	1.18829	372.225	0.764423	0.130105	0.0133222	0.3204612900882845	0.3386560067152831	0.3386560067152831
chr6	142692809	142693309	intergenic|chr6:142692809-142693309	intergenic	ADGRG6	142301918	TRUE	ENSG00000112414	FALSE	RG	391141	0.442599	0.00317	2.24696	27	1	2	FALSE	0.308862	53.8643	0.319311	0.0240575	0.00419207	0.2308326548275368	0.2383616172403649	0.2383616172403649
chr6	142695949	142696859	intergenic|chr6:142695949-142696859	intergenic	ADGRG6	142301918	TRUE	ENSG00000112414	FALSE	RG	394486	0.442599	0.016069	11.489	28	1	2	FALSE	0.308862	53.8643	0.319311	0.016999	0.0195771	0.5205215100081904	0.5243249050157128	0.5243249050157128
chr6	142695949	142696859	intergenic|chr6:142695949-142696859	intergenic	HIVEP2	142945201	TRUE	ENSG00000010818	FALSE	RG	248797	0.729044	0.003851	11.489	37	1	2	FALSE	1.18829	372.225	0.764423	0.0645175	0.0081482	0.2492372999310639	0.2595724065178546	0.2595724065178546
chr6	142697915	142698415	intergenic|chr6:142697915-142698415	intergenic	ADGRG6	142301918	TRUE	ENSG00000112414	FALSE	RG	396247	0.442599	0.003774	2.71056	29	1	3	FALSE	0.308862	53.8643	0.319311	-0.0247189	0.00283202	0.2190088359631874	0.2248153441765352	0.2248153441765352
chr6	142702534	142703034	intergenic|chr6:142702534-142703034	intergenic	ADGRG6	142301918	TRUE	ENSG00000112414	FALSE	RG	400866	0.442599	0.001593	1.15789	30	1	2	FALSE	0.308862	53.8643	0.319311	0.0262889	0.00216193	0.1949702338012694	0.1972389203588277	0.1972389203588277
chr6	142714860	142715610	intergenic|chr6:142714860-142715610	intergenic	ADGRG6	142301918	TRUE	ENSG00000112414	FALSE	RG	413317	0.442599	0.015014	11.2602	32	1	0	FALSE	0.308862	53.8643	0.319311	-0.00339844	0.0144328	0.2477027529432176	0.2578208547889354	0.2578208547889354
chr6	142714860	142715610	intergenic|chr6:142714860-142715610	intergenic	HIVEP2	142945201	TRUE	ENSG00000010818	FALSE	RG	229966	0.729044	0.004091	11.2602	33	1	0	FALSE	1.18829	372.225	0.764423	0.170946	0.0298019	0.324626	0.3429041488632291	0.3429041488632291
chr6	142799335	142799835	genic|chr6:142799335-142799835	genic	ADGRG6	142301918	TRUE	ENSG00000112414	FALSE	RG	497667	0.442599	0.000299	0.271534	42	1	3	FALSE	0.308862	53.8643	0.319311	0.0179709	0.000368412	0.1890281115385201	0.1904732910516811	0.1904732910516811
chr6	142800790	142801290	genic|chr6:142800790-142801290	genic	ADGRG6	142301918	TRUE	ENSG00000112414	FALSE	RG	499122	0.442599	0.00046	0.418087	43	1	2	FALSE	0.308862	53.8643	0.319311	-0.00218314	0.000448481	0.1821021145467722	0.182383	0.182383
chr6	142803400	142804077	genic|chr6:142803400-142804077	genic	ADGRG6	142301918	TRUE	ENSG00000112414	FALSE	RG	501820	0.442599	0.00077	0.704349	44	1	2	FALSE	0.308862	53.8643	0.319311	-0.00647407	0.000714216	0.1903957498677424	0.1920471958579255	0.1920471958579255
chr6	142819681	142821423	genic|chr6:142819681-142821423	genic	ADGRG6	142301918	TRUE	ENSG00000112414	FALSE	RG	518634	0.442599	0.021998	20.8164	46	1	2	FALSE	0.308862	53.8643	0.319311	0.00330556	0.0228591	0.6246443310333477	0.6147364122218009	0.6147364122218009
chr6	142819681	142821423	genic|chr6:142819681-142821423	genic	AIG1	143060841	TRUE	ENSG00000146416	FALSE	RG	240289	0.601992	0.033998	20.8164	24	3	2	TRUE	0.666762	140.546	0.616987	0.093027	0.100178	0.2774232013724146	0.291527	0.291527
chr6	142819681	142821423	genic|chr6:142819681-142821423	genic	HIVEP2	142945201	TRUE	ENSG00000010818	FALSE	RG	124649	0.729044	0.014163	20.8164	19	1	2	FALSE	1.18829	372.225	0.764423	0.166707	0.098217	0.8389527796401882	0.7921159433772827	0.7921159433772827
chr6	142819681	142821423	genic|chr6:142819681-142821423	genic	VTA1	142147161	TRUE	ENSG00000009844	FALSE	RG	673391	0.643198	0.013929	20.8164	50	3	2	FALSE	0.4334	82.1483	0.466747	0.0722746	0.0322509	0.2889233263986896	0.3041843341665411	0.3041843341665411
chr6	142821814	142822314	genic|chr6:142821814-142822314	genic	ADGRG6	142301918	TRUE	ENSG00000112414	FALSE	RG	520146	0.442599	0.001844	1.75019	47	1	2	FALSE	0.308862	53.8643	0.319311	-0.0129023	0.00158734	0.2176238508299796	0.2232433705443363	0.2232433705443363
chr6	142822796	142823296	genic|chr6:142822796-142823296	genic	ADGRG6	142301918	TRUE	ENSG00000112414	FALSE	RG	521128	0.442599	0.00596	5.66763	48	1	2	FALSE	0.308862	53.8643	0.319311	-0.0142386	0.00505142	0.3062764635395028	0.3236003641981702	0.3236003641981702
chr6	142822796	142823296	genic|chr6:142822796-142823296	genic	HIVEP2	142945201	TRUE	ENSG00000010818	FALSE	RG	122155	0.729044	0.003937	5.66763	17	1	2	FALSE	1.18829	372.225	0.764423	0.0923251	0.0115065	0.2325243498121923	0.2401531625841532	0.2401531625841532
chr6	142835718	142836613	genic|chr6:142835718-142836613	genic	ADGRG6	142301918	TRUE	ENSG00000112414	FALSE	RG	534248	0.442599	0.001779	1.73549	50	1	1	FALSE	0.308862	53.8643	0.319311	0.0152774	0.00212447	0.2156307397847909	0.2210186039653411	0.2210186039653411
chr6	142877738	142878867	genic|chr6:142877738-142878867	genic	ADGRG6	142301918	TRUE	ENSG00000112414	FALSE	RG	576384	0.442599	0.002798	2.94993	53	1	2	FALSE	0.308862	53.8643	0.319311	-0.0120245	0.00243324	0.2500208509141264	0.2602957746344697	0.2602957746344697
chr6	142878881	142879381	genic|chr6:142878881-142879381	genic	ADGRG6	142301918	TRUE	ENSG00000112414	FALSE	RG	577213	0.442599	0.000288	0.303957	54	1	2	FALSE	0.308862	53.8643	0.319311	-0.0120245	0.000250455	0.1942620021775639	0.1963959500212139	0.1963959500212139
chr6	142882786	142883521	genic|chr6:142882786-142883521	genic	ADGRG6	142301918	TRUE	ENSG00000112414	FALSE	RG	581236	0.442599	0.001042	1.10854	55	1	4	FALSE	0.308862	53.8643	0.319311	0.0171857	0.00127224	0.244453	0.2540778973158615	0.2540778973158615
chr6	142884980	142885831	genic|chr6:142884980-142885831	genic	ADGRG6	142301918	TRUE	ENSG00000112414	FALSE	RG	583488	0.442599	0.001072	1.14467	56	1	2	FALSE	0.308862	53.8643	0.319311	0.00702856	0.0011632	0.2214395461660718	0.2277158819803826	0.2277158819803826
chr6	142886518	142887268	genic|chr6:142886518-142887268	genic	ADGRG6	142301918	TRUE	ENSG00000112414	FALSE	RG	584975	0.442599	0.000631	0.675764	57	1	2	FALSE	0.308862	53.8643	0.319311	0.0108627	0.000715865	0.2109597348006519	0.215619	0.215619
chr6	142900265	142901129	genic|chr6:142900265-142901129	genic	ADGRG6	142301918	TRUE	ENSG00000112414	FALSE	RG	598779	0.442599	0.002253	2.46961	59	1	1	FALSE	0.308862	53.8643	0.319311	0.00212597	0.00230933	0.2344544148656908	0.2423370864399678	0.2423370864399678
chr6	142912043	142912839	genic|chr6:142912043-142912839	genic	ADGRG6	142301918	TRUE	ENSG00000112414	FALSE	RG	610523	0.442599	0.000434	0.485909	60	1	1	FALSE	0.308862	53.8643	0.319311	0.012906	0.000504196	0.1901861147490293	0.1917875374765174	0.1917875374765174
chr6	142944172	142944919	promoter|chr6:142944172-142944919	promoter	HIVEP2	142945201	TRUE	ENSG00000010818	TRUE	RG	655.5	0.729044	1	4.27191	1	1	2	FALSE	1.18829	372.225	0.764423	0.0774122	2.45777	0.9963051220943367	0.997262	0.997262
chr6	142944946	142946680	promoter|chr6:142944946-142946680	promoter	HIVEP2	142945201	TRUE	ENSG00000010818	TRUE	RG	612	0.729044	1	28.2335	1	1	2	FALSE	1.18829	372.225	0.764423	0.0774122	2.45777	0.9963051220943367	0.997262	0.997262
chr6	142946950	142947762	intergenic|chr6:142946950-142947762	intergenic	ADGRG6	142301918	TRUE	ENSG00000112414	FALSE	RG	645438	0.442599	0.010983	13.003	66	2	2	FALSE	0.308862	53.8643	0.319311	0.0159809	0.0132234	0.2945542641051351	0.3107060275502853	0.3107060275502853
chr6	142946950	142947762	intergenic|chr6:142946950-142947762	intergenic	HIVEP2	142945201	TRUE	ENSG00000010818	FALSE	RG	2155	0.729044	0.238384	13.003	2	1	2	FALSE	1.18829	372.225	0.764423	0.0774122	0.585893	0.9702354637653238	0.961894	0.961894
chr6	143060197	143061351	promoter|chr6:143060197-143061351	promoter	AIG1	143060841	TRUE	ENSG00000146416	TRUE	RG	67	0.601992	1	5.00602	1	1	0	TRUE	0.666762	140.546	0.616987	0.0512506	1.81366	0.9487287166359468	0.9294361928239472	0.9294361928239472
chr6	143399759	143400715	intergenic|chr6:143399759-143400715	intergenic	ADAT2	143450704	TRUE	ENSG00000189007	FALSE	RG	50467	0.592494	0.051291	6.15255	3	2	1	FALSE	0.0976981	15.7226	0.132212	0.0973325	0.158884	0.6511915721208736	0.6362910893786815	0.6362910893786815
chr6	143449623	143451453	promoter|chr6:143449623-143451453	promoter	ADAT2	143450704	TRUE	ENSG00000189007	TRUE	RG	166	0.592494	1	5.54033	1	2	0	FALSE	0.0976981	15.7226	0.132212	0.0346116	1.49491	0.9548570958273176	0.9371250009029024	0.9371250009029024
chr6	143449623	143451453	promoter|chr6:143449623-143451453	promoter	PEX3	143450780	TRUE	ENSG00000034693	TRUE	RG	242	0.589815	1	5.54033	1	2	0	TRUE	0.32023	59.2716	0.372596	0.0148987	1.18895	0.7775655243610867	0.7384039821706728	0.7384039821706728
chr6	143511067	143512133	promoter|chr6:143511067-143512133	promoter	FUCA2	143511883	TRUE	ENSG00000001036	TRUE	RG	283	0.456213	1	2.81817	1	1	1	TRUE	0.121566	19.7572	0.155449	0.0147496	1.18689	0.9632281240353748	0.9500330968837464	0.9500330968837464
chr6	143536111	143537722	intergenic|chr6:143536111-143537722	intergenic	FUCA2	143511883	TRUE	ENSG00000001036	FALSE	RG	25033.5	0.456213	0.226725	12.0701	2	1	0	TRUE	0.121566	19.7572	0.155449	-0.010487	0.200721	0.4498210953238818	0.4623501176062112	0.4623501176062112
chr6	143842691	143843802	promoter|chr6:143842691-143843802	promoter	LTV1	143843272	TRUE	ENSG00000135521	TRUE	RG	25.5	0.883055	1	15.9619	1	1	0	FALSE	0.139259	22.3776	0.18149	0.0314784	1.44148	0.9725236377943892	0.9662841475762816	0.9662841475762816
chr6	143940606	143942546	genic|chr6:143940606-143942546	genic	PLAGL1	144008416	TRUE	ENSG00000118495	FALSE	RG	66840	0.463056	0.013264	2.52874	11	1	0	FALSE	0.730069	153.025	0.633013	0.0493211	0.0235233	0.2430637584241401	0.252424	0.252424
chr6	143951982	143953246	genic|chr6:143951982-143953246	genic	PLAGL1	144008416	TRUE	ENSG00000118495	FALSE	RG	55802	0.463056	0.01492	2.36447	9	1	1	FALSE	0.730069	153.025	0.633013	0.0391875	0.0235217	0.3949408887786975	0.4116060166234138	0.4116060166234138
chr6	143960966	143962335	genic|chr6:143960966-143962335	genic	HYMAI	144008730	TRUE	ENSG00000283122	FALSE	RG	47079.5	0.423896	0.028695	3.84181	8	2	2	FALSE	0.17647	28.8247	0.214744	0.0349736	0.0430771	0.3897510786370279	0.4066487473700806	0.4066487473700806
chr6	143960966	143962335	genic|chr6:143960966-143962335	genic	PLAGL1	144008416	TRUE	ENSG00000118495	FALSE	RG	46765.5	0.463056	0.029051	3.84181	8	1	2	FALSE	0.730069	153.025	0.633013	0.0493203	0.0515205	0.6646435248476369	0.6470075087185541	0.6470075087185541
chr6	143962425	143963330	genic|chr6:143962425-143963330	genic	HYMAI	144008730	TRUE	ENSG00000283122	FALSE	RG	45852.5	0.423896	0.019282	2.51262	7	2	2	FALSE	0.17647	28.8247	0.214744	0.0349736	0.0289463	0.2594612265637394	0.2705816314065702	0.2705816314065702
chr6	143962425	143963330	genic|chr6:143962425-143963330	genic	PLAGL1	144008416	TRUE	ENSG00000118495	FALSE	RG	45538.5	0.463056	0.019525	2.51262	7	1	2	FALSE	0.730069	153.025	0.633013	0.0493203	0.0346266	0.5159521591000852	0.5201869251069314	0.5201869251069314
chr6	143965699	143966199	genic|chr6:143965699-143966199	genic	PLAGL1	144008416	TRUE	ENSG00000118495	FALSE	RG	42467	0.463056	0.009433	1.13018	6	1	2	FALSE	0.730069	153.025	0.633013	0.0205387	0.0119748	0.2252397808906912	0.232132	0.232132
chr6	143972993	143973493	genic|chr6:143972993-143973493	genic	HYMAI	144008730	TRUE	ENSG00000283122	FALSE	RG	35487	0.423896	0.032582	3.26572	5	2	1	FALSE	0.17647	28.8247	0.214744	0.0415928	0.0528216	0.3751793462375184	0.3931879421162452	0.3931879421162452
chr6	143972993	143973493	genic|chr6:143972993-143973493	genic	PLAGL1	144008416	TRUE	ENSG00000118495	FALSE	RG	35173	0.463056	0.033061	3.26572	5	1	1	FALSE	0.730069	153.025	0.633013	0.0558894	0.0632813	0.6532539357978011	0.6380013342275757	0.6380013342275757
chr6	143973546	143974046	genic|chr6:143973546-143974046	genic	PLAGL1	144008416	TRUE	ENSG00000118495	FALSE	RG	34620	0.463056	0.009015	0.876175	4	1	1	FALSE	0.730069	153.025	0.633013	0.0558894	0.0172554	0.2342766726806285	0.2421130942496277	0.2421130942496277
chr6	144006129	144007031	genic|chr6:144006129-144007031	genic	HYMAI	144008730	TRUE	ENSG00000283122	FALSE	RG	2150	0.423896	0.0892	1.20145	3	2	2	FALSE	0.17647	28.8247	0.214744	0.0101192	0.100326	0.5819367600846649	0.5788540740459985	0.5788540740459985
chr6	144006129	144007031	genic|chr6:144006129-144007031	genic	PLAGL1	144008416	TRUE	ENSG00000118495	FALSE	RG	1836	0.463056	0.089691	1.20145	3	1	2	FALSE	0.730069	153.025	0.633013	0.0409838	0.144381	0.8567226013347637	0.8098807449250571	0.8098807449250571
chr6	144007076	144007576	genic|chr6:144007076-144007576	genic	HYMAI	144008730	TRUE	ENSG00000283122	FALSE	RG	1404	0.423896	0.063417	0.854174	2	2	2	FALSE	0.17647	28.8247	0.214744	-0.00316641	0.0611267	0.348214	0.3669599318070704	0.3669599318070704
chr6	144007076	144007576	genic|chr6:144007076-144007576	genic	PLAGL1	144008416	TRUE	ENSG00000118495	FALSE	RG	1090	0.463056	0.063766	0.854174	2	1	2	FALSE	0.730069	153.025	0.633013	0.00609526	0.0684447	0.6034160705954349	0.5964922597920157	0.5964922597920157
chr6	144007766	144008980	promoter|chr6:144007766-144008980	promoter	HYMAI	144008730	TRUE	ENSG00000283122	TRUE	RG	357	0.423896	1	2.72564	1	2	3	FALSE	0.17647	28.8247	0.214744	0.0225543	1.29953	0.984211	0.9842479194320616	0.9842479194320616
chr6	144007766	144008980	promoter|chr6:144007766-144008980	promoter	PLAGL1	144008416	TRUE	ENSG00000118495	TRUE	RG	43	0.463056	1	2.72564	1	1	3	FALSE	0.730069	153.025	0.633013	0.000101286	1.00118	0.9896839931401288	0.9908186407109688	0.9908186407109688
chr6	144013365	144013865	intergenic|chr6:144013365-144013865	intergenic	HYMAI	144008730	TRUE	ENSG00000283122	FALSE	RG	4885	0.423896	0.07961	1.07229	1	1	2	FALSE	0.17647	28.8247	0.214744	0.0231968	0.10423	0.6926672563826315	0.6694627463925324	0.6694627463925324
chr6	144013365	144013865	intergenic|chr6:144013365-144013865	intergenic	PLAGL1	144008416	TRUE	ENSG00000118495	FALSE	RG	5199	0.463056	0.076912	1.07229	1	2	2	FALSE	0.730069	153.025	0.633013	0.0364005	0.117391	0.4885936871505797	0.4961050282543944	0.4961050282543944
chr6	144013928	144014915	intergenic|chr6:144013928-144014915	intergenic	HYMAI	144008730	TRUE	ENSG00000283122	FALSE	RG	5691.5	0.423896	0.043207	0.664515	2	1	1	FALSE	0.17647	28.8247	0.214744	0.0231968	0.0565693	0.5250352392905188	0.5280772121090623	0.5280772121090623
chr6	144013928	144014915	intergenic|chr6:144013928-144014915	intergenic	PLAGL1	144008416	TRUE	ENSG00000118495	FALSE	RG	6005.5	0.463056	0.04112	0.664515	2	2	1	FALSE	0.730069	153.025	0.633013	0.0364005	0.0627613	0.3115833482956659	0.3297902281400667	0.3297902281400667
chr6	144029451	144029951	intergenic|chr6:144029451-144029951	intergenic	HYMAI	144008730	TRUE	ENSG00000283122	FALSE	RG	20971	0.423896	0.025285	1.47868	4	1	1	FALSE	0.17647	28.8247	0.214744	0.0473361	0.0438199	0.518698	0.5225215830321195	0.5225215830321195
chr6	144029451	144029951	intergenic|chr6:144029451-144029951	intergenic	PLAGL1	144008416	TRUE	ENSG00000118495	FALSE	RG	21285	0.463056	0.02504	1.47868	4	2	1	FALSE	0.730069	153.025	0.633013	0.0284454	0.034845	0.2164221033315456	0.2218370387618093	0.2218370387618093
chr6	144063905	144064846	intergenic|chr6:144063905-144064846	intergenic	HYMAI	144008730	TRUE	ENSG00000283122	FALSE	RG	55645.5	0.423896	0.038136	6.05931	6	1	1	FALSE	0.17647	28.8247	0.214744	0.0229906	0.0498106	0.612348	0.603948	0.603948
chr6	144063905	144064846	intergenic|chr6:144063905-144064846	intergenic	PLAGL1	144008416	TRUE	ENSG00000118495	FALSE	RG	55959.5	0.463056	0.038126	6.05931	6	2	1	FALSE	0.730069	153.025	0.633013	-0.0254963	0.0283526	0.2048132210594285	0.208409	0.208409
chr6	144094797	144095951	promoter|chr6:144094797-144095951	promoter	SF3B5	144095617	TRUE	ENSG00000169976	TRUE	RG	243	0.82597	1	11.7909	1	1	1	TRUE	0.208545	33.3584	0.252003	0.0262542	1.3566	0.9489997235081988	0.9297370592270268	0.9297370592270268
chr6	144095956	144096456	promoter|chr6:144095956-144096456	promoter	SF3B5	144095617	TRUE	ENSG00000169976	TRUE	RG	589	0.82597	1	1.40723	1	1	1	TRUE	0.208545	33.3584	0.252003	0.0262542	1.3566	0.9489997235081988	0.9297370592270268	0.9297370592270268
chr6	145734630	145736305	promoter|chr6:145734630-145736305	promoter	EPM2A	145735855	TRUE	ENSG00000112425	TRUE	RG	387.5	0.574984	1	13.4914	1	1	1	FALSE	0.407968	77.6561	0.419471	0.045181	1.69019	0.9937060176347564	0.994842	0.994842
chr6	145736621	145737351	intergenic|chr6:145736621-145737351	intergenic	EPM2A	145735855	TRUE	ENSG00000112425	FALSE	RG	1131	0.574984	0.100513	1.89174	1	1	1	FALSE	0.407968	77.6561	0.419471	-0.0118233	0.0876141	0.5320927045809968	0.534464	0.534464
chr6	145813815	145814315	promoter|chr6:145813815-145814315	promoter	FBXO30	145814785	TRUE	ENSG00000118496	TRUE	RG	720	0.774974	1	1.10043	1	1	1	FALSE	0.142176	23.667	0.187901	0.0434564	1.65667	0.9913368028705256	0.9924720559562484	0.9924720559562484
chr6	145814535	145815799	promoter|chr6:145814535-145815799	promoter	FBXO30	145814785	TRUE	ENSG00000118496	TRUE	RG	382	0.774974	1	11.1959	1	1	1	FALSE	0.142176	23.667	0.187901	0.0434564	1.65667	0.9913368028705256	0.9924720559562484	0.9924720559562484
chr6	145963593	145965008	promoter|chr6:145963593-145965008	promoter	SHPRH	145964097	TRUE	ENSG00000146414	TRUE	RG	203.5	0.83749	1	15.5836	1	1	0	FALSE	0.840983	185.801	0.705128	0.0311278	1.43562	0.9736807876600666	0.9680602399183538	0.9680602399183538
chr6	146027442	146029987	promoter|chr6:146027442-146029987	promoter	GRM1	146029197	TRUE	ENSG00000152822	TRUE	RG	482.5	0.326531	1	2.42291	1	1	0	FALSE	0.214931	44.9632	0.257212	0.107986	3.50579	0.9976431808885184	0.9988328305504248	0.9988328305504248
chr6	146047349	146048198	genic|chr6:146047349-146048198	genic	GRM1	146029197	TRUE	ENSG00000152822	FALSE	RG	18576.5	0.326531	0.059031	1.57581	1	1	0	FALSE	0.214931	44.9632	0.257212	0.0595081	0.117841	0.5808372704554341	0.5778955764316832	0.5778955764316832
chr6	146111901	146112915	genic|chr6:146111901-146112915	genic	GRM1	146029197	TRUE	ENSG00000152822	FALSE	RG	83211	0.326531	0.019855	2.46193	2	1	1	FALSE	0.214931	44.9632	0.257212	0.108558	0.0700715	0.6609423399512355	0.6440752621103968	0.6440752621103968
chr6	146113166	146113666	genic|chr6:146113166-146113666	genic	GRM1	146029197	TRUE	ENSG00000152822	FALSE	RG	84219	0.326531	0.003181	0.399381	3	1	1	FALSE	0.214931	44.9632	0.257212	0.0984972	0.00998799	0.1781827963566182	0.1779312092006044	0.1779312092006044
chr6	146240749	146241249	genic|chr6:146240749-146241249	genic	GRM1	146029197	TRUE	ENSG00000152822	FALSE	RG	211802	0.326531	0.003321	1.07229	7	1	1	FALSE	0.214931	44.9632	0.257212	0.0508655	0.0059963	0.1831534746155216	0.1836267977035106	0.1836267977035106
chr6	146422643	146423450	genic|chr6:146422643-146423450	genic	GRM1	146029197	TRUE	ENSG00000152822	FALSE	RG	393850	0.326531	0.003421	2.08472	12	1	2	FALSE	0.214931	44.9632	0.257212	0.0719503	0.00789114	0.285989	0.301029	0.301029
chr6	146423511	146424256	genic|chr6:146423511-146424256	genic	GRM1	146029197	TRUE	ENSG00000152822	FALSE	RG	394686	0.326531	0.001474	0.900149	13	1	2	FALSE	0.214931	44.9632	0.257212	0.0719503	0.00340004	0.2019079259742855	0.2052721978340307	0.2052721978340307
chr6	146426017	146426879	genic|chr6:146426017-146426879	genic	GRM1	146029197	TRUE	ENSG00000152822	FALSE	RG	397251	0.326531	0.001317	0.809924	14	1	2	FALSE	0.214931	44.9632	0.257212	0.0869672	0.00361686	0.2124752706220005	0.2173599882902315	0.2173599882902315
chr6	146543421	146544528	promoter|chr6:146543421-146544528	promoter	RAB32	146543691	TRUE	ENSG00000118508	TRUE	RG	283.5	0.536506	1	3.75308	1	1	0	FALSE	0.0347045	4.9081	0.0444712	-0.00765303	0.914936	0.9633406108987408	0.9502370610849382	0.9502370610849382
chr6	147202315	147202815	intergenic|chr6:147202315-147202815	intergenic	SAMD5	147508691	TRUE	ENSG00000203727	FALSE	RG	306126	0.451658	0.017699	11.5715	8	2	1	FALSE	0.412455	115.632	0.356971	0.108859	0.0626816	0.4782960856082247	0.4875340814274083	0.4875340814274083
chr6	147202315	147202815	intergenic|chr6:147202315-147202815	intergenic	STXBP5	147204357	TRUE	ENSG00000164506	FALSE	RG	1792	0.523842	0.407899	11.5715	2	1	1	FALSE	1.06296	295.942	0.749599	0.0857486	1.10446	0.991528	0.9926863929791868	0.9926863929791868
chr6	147202824	147204889	promoter|chr6:147202824-147204889	promoter	STXBP5	147204357	TRUE	ENSG00000164506	TRUE	RG	500.5	0.523842	1	13.1348	1	1	1	FALSE	1.06296	295.942	0.749599	0.0857486	2.70769	0.997429	0.9986316769993376	0.9986316769993376
chr6	147506568	147509405	promoter|chr6:147506568-147509405	promoter	SAMD5	147508691	TRUE	ENSG00000203727	TRUE	RG	704.5	0.451658	1	6.00863	1	1	0	FALSE	0.412455	115.632	0.356971	0.11911	3.98939	0.9974306130152828	0.998635	0.998635
chr6	147588446	147589363	intergenic|chr6:147588446-147589363	intergenic	SAMD5	147508691	TRUE	ENSG00000203727	FALSE	RG	80213.5	0.451658	0.008449	1.40119	2	1	2	FALSE	0.412455	115.632	0.356971	0.0826712	0.0220738	0.2496470636249755	0.2599500137736955	0.2599500137736955
chr6	147589456	147590609	intergenic|chr6:147589456-147590609	intergenic	SAMD5	147508691	TRUE	ENSG00000203727	FALSE	RG	81341.5	0.451658	0.025763	4.33401	3	1	2	FALSE	0.412455	115.632	0.356971	0.126144	0.111529	0.8020387108202128	0.7593290487309644	0.7593290487309644
chr6	147589456	147590609	intergenic|chr6:147589456-147590609	intergenic	SASH1	148342592	TRUE	ENSG00000111961	FALSE	RG	752560	0.455385	0.002301	4.33401	30	1	2	FALSE	0.34073	64.6788	0.35016	0.0387181	0.00360785	0.222471	0.2289480782438537	0.2289480782438537
chr6	147665829	147666726	intergenic|chr6:147665829-147666726	intergenic	SAMD5	147508691	TRUE	ENSG00000203727	FALSE	RG	157586	0.451658	0.004465	1.47868	5	1	0	FALSE	0.412455	115.632	0.356971	0.140961	0.0229595	0.1778651377870267	0.177588	0.177588
chr6	147813774	147814701	intergenic|chr6:147813774-147814701	intergenic	SAMD5	147508691	TRUE	ENSG00000203727	FALSE	RG	305546	0.451658	0.002108	1.3757	10	1	2	FALSE	0.412455	115.632	0.356971	0.104655	0.00710966	0.1992113011526039	0.2022106101360478	0.2022106101360478
chr6	147971917	147973202	intergenic|chr6:147971917-147973202	intergenic	SAMD5	147508691	TRUE	ENSG00000203727	FALSE	RG	463868	0.451658	0.003077	3.07877	18	1	1	FALSE	0.412455	115.632	0.356971	0.106904	0.0106526	0.2898000930658962	0.3053067715304177	0.3053067715304177
chr6	147971917	147973202	intergenic|chr6:147971917-147973202	intergenic	SASH1	148342592	TRUE	ENSG00000111961	FALSE	RG	370032	0.455385	0.003381	3.07877	15	1	1	FALSE	0.34073	64.6788	0.35016	0.0586721	0.0066841	0.2037942994275687	0.207321	0.207321
chr6	147983537	147984842	intergenic|chr6:147983537-147984842	intergenic	SAMD5	147508691	TRUE	ENSG00000203727	FALSE	RG	475498	0.451658	0.003557	3.65121	20	1	1	FALSE	0.412455	115.632	0.356971	0.0960783	0.0108591	0.3042622577076925	0.3214321700516335	0.3214321700516335
chr6	147986827	147987327	intergenic|chr6:147986827-147987327	intergenic	SAMD5	147508691	TRUE	ENSG00000203727	FALSE	RG	478386	0.451658	0.001464	1.51175	21	1	1	FALSE	0.412455	115.632	0.356971	0.113212	0.00545372	0.2106858922872966	0.2153312620336812	0.2153312620336812
chr6	148085352	148085852	intergenic|chr6:148085352-148085852	intergenic	SAMD5	147508691	TRUE	ENSG00000203727	FALSE	RG	576911	0.451658	0.000669	0.836769	23	1	1	FALSE	0.412455	115.632	0.356971	0.18707	0.0058774	0.226336	0.2333050650562294	0.2333050650562294
chr6	148085862	148086869	intergenic|chr6:148085862-148086869	intergenic	SAMD5	147508691	TRUE	ENSG00000203727	FALSE	RG	577674	0.451658	0.002289	2.86804	24	1	1	FALSE	0.412455	115.632	0.356971	0.18707	0.0201097	0.4742150394205601	0.4840651209440446	0.4840651209440446
chr6	148085862	148086869	intergenic|chr6:148085862-148086869	intergenic	SASH1	148342592	TRUE	ENSG00000111961	FALSE	RG	256226	0.455385	0.00459	2.86804	9	1	1	FALSE	0.34073	64.6788	0.35016	0.0866634	0.0125611	0.2508233699517102	0.261124	0.261124
chr6	148286732	148288346	intergenic|chr6:148286732-148288346	intergenic	SASH1	148342592	TRUE	ENSG00000111961	FALSE	RG	55053	0.455385	0.026903	3.47991	5	1	0	FALSE	0.34073	64.6788	0.35016	0.00203867	0.0275477	0.211865	0.2166576035434004	0.2166576035434004
chr6	148342082	148343074	promoter|chr6:148342082-148343074	promoter	SASH1	148342592	TRUE	ENSG00000111961	TRUE	RG	14	0.455385	1	2.41484	1	1	1	FALSE	0.34073	64.6788	0.35016	-0.0051838	0.94156	0.986392	0.9870677670317528	0.9870677670317528
chr6	148346616	148347116	genic|chr6:148346616-148347116	genic	SASH1	148342592	TRUE	ENSG00000111961	FALSE	RG	4274	0.455385	0.073646	0.816458	1	1	1	FALSE	0.34073	64.6788	0.35016	-0.0361545	0.0483895	0.369341	0.3876755991289087	0.3876755991289087
chr6	148358160	148359615	genic|chr6:148358160-148359615	genic	SASH1	148342592	TRUE	ENSG00000111961	FALSE	RG	16295.5	0.455385	0.108095	4.01846	2	1	1	FALSE	0.34073	64.6788	0.35016	0.0152665	0.12907	0.7864510245710782	0.7455552684560227	0.7455552684560227
chr6	148361007	148361714	genic|chr6:148361007-148361714	genic	SASH1	148342592	TRUE	ENSG00000111961	FALSE	RG	18768.5	0.455385	0.015057	0.646922	3	1	1	FALSE	0.34073	64.6788	0.35016	0.00966546	0.0168461	0.2081106124880664	0.2122231922441264	0.2122231922441264
chr6	148379795	148381299	genic|chr6:148379795-148381299	genic	SASH1	148342592	TRUE	ENSG00000111961	FALSE	RG	37955	0.455385	0.03067	2.71056	5	1	0	FALSE	0.34073	64.6788	0.35016	0.029589	0.0432503	0.3294847848370678	0.3482153151340317	0.3482153151340317
chr6	148395430	148396243	genic|chr6:148395430-148396243	genic	SASH1	148342592	TRUE	ENSG00000111961	FALSE	RG	53244.5	0.455385	0.026597	3.32458	7	1	0	FALSE	0.34073	64.6788	0.35016	0.00847885	0.02935	0.2560460893200399	0.2668399415002597	0.2668399415002597
chr6	148416342	148417317	genic|chr6:148416342-148417317	genic	SASH1	148342592	TRUE	ENSG00000111961	FALSE	RG	74237.5	0.455385	0.009081	1.59543	11	1	2	FALSE	0.34073	64.6788	0.35016	0.0305931	0.0129561	0.3005848353451825	0.3173724505584286	0.3173724505584286
chr6	148422055	148422555	genic|chr6:148422055-148422555	genic	SASH1	148342592	TRUE	ENSG00000111961	FALSE	RG	79713	0.455385	0.023492	4.43952	12	1	2	FALSE	0.34073	64.6788	0.35016	-0.0164366	0.0194088	0.4076106462033027	0.4237615674605316	0.4237615674605316
chr6	148423324	148424303	genic|chr6:148423324-148424303	genic	SASH1	148342592	TRUE	ENSG00000111961	FALSE	RG	81221.5	0.455385	0.007813	1.50506	13	1	1	FALSE	0.34073	64.6788	0.35016	0.0251644	0.0104658	0.2533597418989129	0.2638967808558766	0.2638967808558766
chr6	148440976	148441476	genic|chr6:148440976-148441476	genic	SASH1	148342592	TRUE	ENSG00000111961	FALSE	RG	98634	0.455385	0.006914	1.62519	15	1	1	FALSE	0.34073	64.6788	0.35016	-0.00794246	0.00630464	0.1974249540892766	0.2000401623688286	0.2000401623688286
chr6	148455401	148456649	genic|chr6:148455401-148456649	genic	SASH1	148342592	TRUE	ENSG00000111961	FALSE	RG	113433	0.455385	0.004749	1.28803	17	1	1	FALSE	0.34073	64.6788	0.35016	0.0611192	0.00965931	0.2655011592051596	0.2774674504626081	0.2774674504626081
chr6	148464252	148465900	genic|chr6:148464252-148465900	genic	SASH1	148342592	TRUE	ENSG00000111961	FALSE	RG	122484	0.455385	0.013731	4.02894	18	1	0	FALSE	0.34073	64.6788	0.35016	0.0161437	0.0165633	0.2178402872375598	0.2235096966555762	0.2235096966555762
chr6	148509147	148510665	genic|chr6:148509147-148510665	genic	SAMD5	147508691	TRUE	ENSG00000203727	FALSE	RG	1001215	0.451658	0.004182	9.20261	53	2	1	FALSE	0.412455	115.632	0.356971	0.157762	0.0261388	0.4113561532063514	0.4272307762087968	0.4272307762087968
chr6	148509147	148510665	genic|chr6:148509147-148510665	genic	SASH1	148342592	TRUE	ENSG00000111961	FALSE	RG	167314	0.455385	0.022788	9.20261	21	1	1	FALSE	0.34073	64.6788	0.35016	0.0594499	0.0454599	0.706288	0.6800977614657665	0.6800977614657665
chr6	148509147	148510665	genic|chr6:148509147-148510665	genic	UST	148747134	TRUE	ENSG00000111962	FALSE	RG	237228	0.494326	0.007543	9.20261	12	1	1	FALSE	0.519217	112.179	0.482372	0.062861	0.0156558	0.3081693919528013	0.3257182320249452	0.3257182320249452
chr6	148510693	148511193	genic|chr6:148510693-148511193	genic	SASH1	148342592	TRUE	ENSG00000111961	FALSE	RG	168351	0.455385	0.002486	1.01049	22	1	1	FALSE	0.34073	64.6788	0.35016	0.0594499	0.00495933	0.2039495757895476	0.2074925240168986	0.2074925240168986
chr6	148525605	148526559	genic|chr6:148525605-148526559	genic	SASH1	148342592	TRUE	ENSG00000111961	FALSE	RG	183490	0.455385	0.001974	0.876175	24	1	2	FALSE	0.34073	64.6788	0.35016	0.0251035	0.00264237	0.184114	0.184753	0.184753
chr6	148528243	148528743	genic|chr6:148528243-148528743	genic	SASH1	148342592	TRUE	ENSG00000111961	FALSE	RG	185901	0.455385	0.001842	0.828714	25	1	2	FALSE	0.34073	64.6788	0.35016	0.0319939	0.00267115	0.1877631340625777	0.1889202778179755	0.1889202778179755
chr6	148530122	148531095	genic|chr6:148530122-148531095	genic	SASH1	148342592	TRUE	ENSG00000111961	FALSE	RG	188016	0.455385	0.002896	1.31778	26	1	2	FALSE	0.34073	64.6788	0.35016	0.0090597	0.00321739	0.2022404719559324	0.2056823015658336	0.2056823015658336
chr6	148559459	148560496	intergenic|chr6:148559459-148560496	intergenic	SASH1	148342592	TRUE	ENSG00000111961	FALSE	RG	217386	0.455385	0.013319	7.03314	29	1	0	FALSE	0.34073	64.6788	0.35016	0.0250306	0.0178135	0.2762624779136378	0.2903293153578244	0.2903293153578244
chr6	148746269	148748724	promoter|chr6:148746269-148748724	promoter	UST	148747134	TRUE	ENSG00000111962	TRUE	RG	362.5	0.494326	1	6.88531	1	1	2	FALSE	0.519217	112.179	0.482372	0.0360818	1.52066	0.9942117217052956	0.9952920366229908	0.9952920366229908
chr6	148751326	148752167	genic|chr6:148751326-148752167	genic	SASH1	148342592	TRUE	ENSG00000111961	FALSE	RG	409154	0.455385	0.005921	5.97567	34	2	2	FALSE	0.34073	64.6788	0.35016	0.0611524	0.0120478	0.2110958873189587	0.2157409319246549	0.2157409319246549
chr6	148751326	148752167	genic|chr6:148751326-148752167	genic	UST	148747134	TRUE	ENSG00000111962	FALSE	RG	4612.5	0.494326	0.255116	5.97567	2	1	2	FALSE	0.519217	112.179	0.482372	0.0734983	0.599147	0.980078	0.9783210018108706	0.9783210018108706
chr6	148752182	148752682	genic|chr6:148752182-148752682	genic	UST	148747134	TRUE	ENSG00000111962	FALSE	RG	5298	0.494326	0.049096	1.22023	3	1	2	FALSE	0.519217	112.179	0.482372	0.0734983	0.115303	0.7966463180369134	0.7546202792402694	0.7546202792402694
chr6	148758281	148758964	genic|chr6:148758281-148758964	genic	UST	148747134	TRUE	ENSG00000111962	FALSE	RG	11488.5	0.494326	0.024352	1.33718	4	1	2	FALSE	0.519217	112.179	0.482372	0.0442489	0.0407163	0.4864533702035151	0.4942465732328744	0.4942465732328744
chr6	148761128	148761628	genic|chr6:148761128-148761628	genic	SASH1	148342592	TRUE	ENSG00000111961	FALSE	RG	418786	0.455385	0.006757	6.98322	37	2	2	FALSE	0.34073	64.6788	0.35016	0.078695	0.0168565	0.2817305685035339	0.2962421650239582	0.2962421650239582
chr6	148761128	148761628	genic|chr6:148761128-148761628	genic	UST	148747134	TRUE	ENSG00000111962	FALSE	RG	14244	0.494326	0.102043	6.98322	5	1	2	FALSE	0.519217	112.179	0.482372	0.0662396	0.220272	0.935117	0.914213	0.914213
chr6	148762191	148762691	genic|chr6:148762191-148762691	genic	UST	148747134	TRUE	ENSG00000111962	FALSE	RG	15307	0.494326	0.010074	0.742151	6	1	2	FALSE	0.519217	112.179	0.482372	0.0190533	0.0125697	0.222381	0.2288391442036676	0.2288391442036676
chr6	148811395	148811895	genic|chr6:148811395-148811895	genic	UST	148747134	TRUE	ENSG00000111962	FALSE	RG	64511	0.494326	0.006831	2.19602	9	1	1	FALSE	0.519217	112.179	0.482372	0.0472707	0.0118294	0.2262332252161162	0.2331887836145846	0.2331887836145846
chr6	148947561	148948562	genic|chr6:148947561-148948562	genic	UST	148747134	TRUE	ENSG00000111962	FALSE	RG	200928	0.494326	0.003009	3.0969	31	1	1	FALSE	0.519217	112.179	0.482372	0.0466284	0.00517202	0.2233239438722531	0.2299390266094011	0.2299390266094011
chr6	148967044	148967544	genic|chr6:148967044-148967544	genic	UST	148747134	TRUE	ENSG00000111962	FALSE	RG	220160	0.494326	0.001801	2.03582	33	1	1	FALSE	0.519217	112.179	0.482372	0.0681242	0.00397372	0.2046426710070889	0.2082371072188543	0.2082371072188543
chr6	148967565	148968763	genic|chr6:148967565-148968763	genic	UST	148747134	TRUE	ENSG00000111962	FALSE	RG	221030	0.494326	0.006335	7.18944	34	1	1	FALSE	0.519217	112.179	0.482372	0.0681242	0.0139775	0.398772	0.415143	0.415143
chr6	149011881	149012861	genic|chr6:149011881-149012861	genic	UST	148747134	TRUE	ENSG00000111962	FALSE	RG	265237	0.494326	0.000821	1.12266	40	1	2	FALSE	0.519217	112.179	0.482372	0.0508777	0.00148258	0.1853065362363132	0.1862053287967614	0.1862053287967614
chr6	149012998	149014649	genic|chr6:149012998-149014649	genic	UST	148747134	TRUE	ENSG00000111962	FALSE	RG	266690	0.494326	0.002592	3.56538	41	1	2	FALSE	0.519217	112.179	0.482372	0.0852269	0.00697591	0.3113946458480707	0.329592	0.329592
chr6	149014922	149015661	genic|chr6:149014922-149015661	genic	UST	148747134	TRUE	ENSG00000111962	FALSE	RG	268158	0.494326	0.000786	1.08685	42	1	2	FALSE	0.519217	112.179	0.482372	0.0241189	0.00104016	0.1787988584326887	0.1786287328862555	0.1786287328862555
chr6	149107477	149108833	intergenic|chr6:149107477-149108833	intergenic	UST	148747134	TRUE	ENSG00000111962	FALSE	RG	361021	0.494326	0.001125	2.10932	47	1	1	FALSE	0.519217	112.179	0.482372	0.0293703	0.00158243	0.1814322959417205	0.1816225913752729	0.1816225913752729
chr6	149112510	149113600	intergenic|chr6:149112510-149113600	intergenic	UST	148747134	TRUE	ENSG00000111962	FALSE	RG	365921	0.494326	0.000558	1.06034	48	1	2	FALSE	0.519217	112.179	0.482372	0.0313285	0.000802944	0.1830276181580749	0.1834832491768266	0.1834832491768266
chr6	149207500	149208657	intergenic|chr6:149207500-149208657	intergenic	UST	148747134	TRUE	ENSG00000111962	FALSE	RG	460944	0.494326	0.002899	6.98322	52	1	1	FALSE	0.519217	112.179	0.482372	-0.0219533	0.00224644	0.2041701389408906	0.2076890496947371	0.2076890496947371
chr6	149317244	149317744	genic|chr6:149317244-149317744	genic	GINM1	149566207	TRUE	ENSG00000055211	FALSE	RG	248713	0.67532	0.020696	20.546	23	4	2	FALSE	0.208347	34.5647	0.255208	0.064036	0.0435457	0.21023	0.2148099858953764	0.2148099858953764
chr6	149317244	149317744	genic|chr6:149317244-149317744	genic	KATNA1	149648804	TRUE	ENSG00000186625	FALSE	RG	331310	0.513711	0.021618	20.546	28	5	2	FALSE	0.200221	34.3983	0.260417	0.0797911	0.0546208	0.2788848324506905	0.2932344306834071	0.2932344306834071
chr6	149317244	149317744	genic|chr6:149317244-149317744	genic	SASH1	148342592	TRUE	ENSG00000111961	FALSE	RG	974902	0.455385	0.008366	20.546	97	3	2	FALSE	0.34073	64.6788	0.35016	0.0358791	0.0126919	0.2117160816801956	0.2164760549435852	0.2164760549435852
chr6	149317244	149317744	genic|chr6:149317244-149317744	genic	UST	148747134	TRUE	ENSG00000111962	FALSE	RG	570360	0.494326	0.006857	20.546	65	2	2	FALSE	0.519217	112.179	0.482372	0.0132562	0.00799855	0.1936075509942942	0.195685	0.195685
chr6	149545066	149546824	promoter|chr6:149545066-149546824	promoter	PPIL4	149546102	TRUE	ENSG00000131013	TRUE	RG	157	0.84219	1	16.2948	1	1	0	FALSE	0.323801	57.3582	0.372196	0.0507715	1.8036	0.9819589160012008	0.9809329728002758	0.9809329728002758
chr6	149565501	149566466	promoter|chr6:149565501-149566466	promoter	GINM1	149566207	TRUE	ENSG00000055211	TRUE	RG	223.5	0.67532	1	5.27043	1	1	1	FALSE	0.208347	34.5647	0.255208	0.0150401	1.1909	0.9867032880709776	0.98744	0.98744
chr6	149566550	149567287	promoter|chr6:149566550-149567287	promoter	GINM1	149566207	TRUE	ENSG00000055211	TRUE	RG	711.5	0.67532	1	2.13771	1	1	1	FALSE	0.208347	34.5647	0.255208	0.0150401	1.1909	0.9867032880709776	0.98744	0.98744
chr6	149647200	149647700	genic|chr6:149647200-149647700	genic	KATNA1	149648804	TRUE	ENSG00000186625	FALSE	RG	1354	0.513711	0.073605	0.953876	2	1	1	FALSE	0.200221	34.3983	0.260417	0.0393944	0.116319	0.7354009993978181	0.7033519446076562	0.7033519446076562
chr6	149647915	149649468	promoter|chr6:149647915-149649468	promoter	KATNA1	149648804	TRUE	ENSG00000186625	TRUE	RG	112.5	0.513711	1	3.62949	1	1	1	FALSE	0.200221	34.3983	0.260417	0.0361131	1.52121	0.9932355579808536	0.9943925482997724	0.9943925482997724
chr6	149717463	149718861	promoter|chr6:149717463-149718861	promoter	LATS1	149718256	TRUE	ENSG00000131023	TRUE	RG	94	0.731698	1	10.4036	1	1	0	FALSE	0.362187	65.0531	0.41266	0.0498849	1.78512	0.9839359878859342	0.9838640908584428	0.9838640908584428
chr6	149746097	149746827	promoter|chr6:149746097-149746827	promoter	NUP43	149746572	TRUE	ENSG00000120253	TRUE	RG	110	0.516025	1	2.98486	1	1	2	TRUE	0.0963097	14.2668	0.122997	0.0170403	1.2189	0.964895	0.9532693288758582	0.9532693288758582
chr6	149749443	149749944	promoter|chr6:149749443-149749944	promoter	PCMT1	149749694	TRUE	ENSG00000120265	TRUE	RG	0.5	0.693439	1	5.47006	1	1	2	FALSE	0.407881	75.4932	0.443109	0.0411278	1.61246	0.9927634546058888	0.9939213098480106	0.9939213098480106
chr6	149750063	149750563	promoter|chr6:149750063-149750563	promoter	PCMT1	149749694	TRUE	ENSG00000120265	TRUE	RG	619	0.693439	1	1.66449	1	1	2	FALSE	0.407881	75.4932	0.443109	0.0411278	1.61246	0.9927634546058888	0.9939213098480106	0.9939213098480106
chr6	149863184	149864619	promoter|chr6:149863184-149864619	promoter	LRP11	149864344	TRUE	ENSG00000120256	TRUE	RG	442.5	0.726	1	13.0493	1	1	1	FALSE	0.162033	27.6601	0.208734	0.0619217	2.05302	0.9943547352519236	0.9954553148923596	0.9954553148923596
chr6	149864875	149865375	intergenic|chr6:149864875-149865375	intergenic	LRP11	149864344	TRUE	ENSG00000120256	FALSE	RG	781	0.726	0.090253	2.17223	1	1	1	FALSE	0.162033	27.6601	0.208734	0.0619217	0.185291	0.750499	0.716607	0.716607
chr6	150004737	150005871	intergenic|chr6:150004737-150005871	intergenic	ULBP3	150069147	TRUE	ENSG00000131019	FALSE	RG	63843	0.49323	0.056081	14.6858	7	2	0	FALSE	0.0094835	1.62217	0.0144231	-0.000561924	0.0557161	0.2279938111912683	0.235162	0.235162
chr6	150068230	150068730	promoter|chr6:150068230-150068730	promoter	ULBP3	150069147	TRUE	ENSG00000131019	TRUE	RG	667	0.49323	1	0.887429	1	1	3	FALSE	0.0094835	1.62217	0.0144231	0.0223765	1.29685	0.9929389494314068	0.9941235765078204	0.9941235765078204
chr6	150068803	150070081	promoter|chr6:150068803-150070081	promoter	ULBP3	150069147	TRUE	ENSG00000131019	TRUE	RG	295	0.49323	1	3.52382	1	1	3	FALSE	0.0094835	1.62217	0.0144231	0.0223765	1.29685	0.9929389494314068	0.9941235765078204	0.9941235765078204
chr6	150070127	150070627	intergenic|chr6:150070127-150070627	intergenic	PPP1R14C	150143051	TRUE	ENSG00000198729	FALSE	RG	72674	0.629658	0.003531	1.10854	10	1	3	FALSE	0.235836	45.2959	0.290465	0.0877045	0.00978054	0.199588	0.2026858471512325	0.2026858471512325
chr6	150070127	150070627	intergenic|chr6:150070127-150070627	intergenic	ULBP3	150069147	TRUE	ENSG00000131019	FALSE	RG	1230	0.49323	0.057483	1.10854	2	1	3	FALSE	0.0094835	1.62217	0.0144231	0.0223765	0.0745466	0.6363012251324519	0.6241957432786993	0.6241957432786993
chr6	150071022	150071522	intergenic|chr6:150071022-150071522	intergenic	ULBP3	150069147	TRUE	ENSG00000131019	FALSE	RG	2125	0.49323	0.088514	1.70697	3	1	4	FALSE	0.0094835	1.62217	0.0144231	-0.0129364	0.0761638	0.6988999335084214	0.6743028993903715	0.6743028993903715
chr6	150076183	150076683	intergenic|chr6:150076183-150076683	intergenic	ULBP3	150069147	TRUE	ENSG00000131019	FALSE	RG	7286	0.49323	0.01773	0.50277	4	1	4	FALSE	0.0094835	1.62217	0.0144231	-0.0184279	0.0143133	0.2314054530012523	0.2389017501648768	0.2389017501648768
chr6	150080579	150081079	intergenic|chr6:150080579-150081079	intergenic	PPP1R14C	150143051	TRUE	ENSG00000198729	FALSE	RG	62222	0.629658	0.009165	2.45386	6	1	3	FALSE	0.235836	45.2959	0.290465	0.016105	0.0110505	0.177438	0.1771343184724282	0.1771343184724282
chr6	150080579	150081079	intergenic|chr6:150080579-150081079	intergenic	ULBP3	150069147	TRUE	ENSG00000131019	FALSE	RG	11682	0.49323	0.053359	2.45386	6	1	3	FALSE	0.0094835	1.62217	0.0144231	0.0104562	0.0602502	0.6859694095323804	0.664489	0.664489
chr6	150081122	150081622	intergenic|chr6:150081122-150081622	intergenic	ULBP3	150069147	TRUE	ENSG00000131019	FALSE	RG	12225	0.49323	0.010086	0.485909	7	1	3	FALSE	0.0094835	1.62217	0.0144231	0.0104562	0.0113886	0.2322532704684184	0.239821	0.239821
chr6	150091349	150092273	intergenic|chr6:150091349-150092273	intergenic	ULBP3	150069147	TRUE	ENSG00000131019	FALSE	RG	22664	0.49323	0.014466	1.31149	8	1	1	FALSE	0.0094835	1.62217	0.0144231	-0.0261276	0.0106791	0.201133	0.2044546533816775	0.2044546533816775
chr6	150093347	150094974	intergenic|chr6:150093347-150094974	intergenic	ULBP3	150069147	TRUE	ENSG00000131019	FALSE	RG	25013.5	0.49323	0.020785	2.08472	9	1	1	FALSE	0.0094835	1.62217	0.0144231	0.0235198	0.0273153	0.4250819469246702	0.4403169832810643	0.4403169832810643
chr6	150115984	150117825	intergenic|chr6:150115984-150117825	intergenic	PPP1R14C	150143051	TRUE	ENSG00000198729	FALSE	RG	26146.5	0.629658	0.022062	2.43072	2	1	1	FALSE	0.235836	45.2959	0.290465	0.00591652	0.0236316	0.1887710236400647	0.1902042279686361	0.1902042279686361
chr6	150115984	150117825	intergenic|chr6:150115984-150117825	intergenic	ULBP3	150069147	TRUE	ENSG00000131019	FALSE	RG	47757.5	0.49323	0.012496	2.43072	10	1	1	FALSE	0.0094835	1.62217	0.0144231	0.0164291	0.0151236	0.2823446727137452	0.2969847502215506	0.2969847502215506
chr6	150118457	150120302	intergenic|chr6:150118457-150120302	intergenic	PPP1R14C	150143051	TRUE	ENSG00000198729	FALSE	RG	23671.5	0.629658	0.038005	3.78176	1	1	1	FALSE	0.235836	45.2959	0.290465	0.0352892	0.0572629	0.3539411208598282	0.3727656890509397	0.3727656890509397
chr6	150118457	150120302	intergenic|chr6:150118457-150120302	intergenic	ULBP3	150069147	TRUE	ENSG00000131019	FALSE	RG	50232.5	0.49323	0.018461	3.78176	11	1	1	FALSE	0.0094835	1.62217	0.0144231	-0.00354587	0.017716	0.3282268761698856	0.3468548613625802	0.3468548613625802
chr6	150142084	150144352	promoter|chr6:150142084-150144352	promoter	PPP1R14C	150143051	TRUE	ENSG00000198729	TRUE	RG	167	0.629658	1	9.33707	1	1	0	FALSE	0.235836	45.2959	0.290465	0.0758845	2.41454	0.9916623411181158	0.9928374204900128	0.9928374204900128
chr6	150148779	150149660	genic|chr6:150148779-150149660	genic	PPP1R14C	150143051	TRUE	ENSG00000198729	FALSE	RG	6168.5	0.629658	0.034028	0.854174	2	1	2	FALSE	0.235836	45.2959	0.290465	-0.0056473	0.0318674	0.2770229500716469	0.2910981438581299	0.2910981438581299
chr6	150207971	150209463	genic|chr6:150207971-150209463	genic	PPP1R14C	150143051	TRUE	ENSG00000198729	FALSE	RG	65666	0.629658	0.012843	3.63384	9	1	1	FALSE	0.235836	45.2959	0.290465	0.0196291	0.0161322	0.2402163109008617	0.2491182252459775	0.2491182252459775
chr6	150226730	150227766	genic|chr6:150226730-150227766	genic	PPP1R14C	150143051	TRUE	ENSG00000198729	FALSE	RG	84197	0.629658	0.004408	1.609	13	1	3	FALSE	0.235836	45.2959	0.290465	0.0559061	0.00843889	0.2009347448133783	0.204242	0.204242
chr6	150229782	150230599	genic|chr6:150229782-150230599	genic	PPP1R14C	150143051	TRUE	ENSG00000198729	FALSE	RG	87139.5	0.629658	0.00463	1.75019	14	1	2	FALSE	0.235836	45.2959	0.290465	0.109207	0.0164636	0.3119975952240361	0.3302230827364762	0.3302230827364762
chr6	150230735	150231504	genic|chr6:150230735-150231504	genic	PPP1R14C	150143051	TRUE	ENSG00000198729	FALSE	RG	88068.5	0.629658	0.006872	2.62632	15	1	3	FALSE	0.235836	45.2959	0.290465	0.109207	0.0244359	0.4424268331485808	0.4561945613786046	0.4561945613786046
chr6	150244986	150245969	genic|chr6:150244986-150245969	genic	PPP1R14C	150143051	TRUE	ENSG00000198729	FALSE	RG	102426	0.629658	0.01	4.46106	18	1	1	FALSE	0.235836	45.2959	0.290465	0.09366	0.0296832	0.4781014865330628	0.487404	0.487404
chr6	150246167	150246667	genic|chr6:150246167-150246667	genic	PPP1R14C	150143051	TRUE	ENSG00000198729	FALSE	RG	103366	0.629658	0.00316	1.42287	19	1	2	FALSE	0.235836	45.2959	0.290465	0.09366	0.0093799	0.2354697351756171	0.2434810465549181	0.2434810465549181
chr6	150276375	150277607	intergenic|chr6:150276375-150277607	intergenic	PPP1R14C	150143051	TRUE	ENSG00000198729	FALSE	RG	133940	0.629658	0.004631	2.71915	24	1	3	FALSE	0.235836	45.2959	0.290465	0.0487505	0.00815866	0.2490297898675342	0.2593176353572844	0.2593176353572844
chr6	150281285	150282179	intergenic|chr6:150281285-150282179	intergenic	PPP1R14C	150143051	TRUE	ENSG00000198729	FALSE	RG	138681	0.629658	0.004625	2.81392	26	1	2	FALSE	0.235836	45.2959	0.290465	0.0936095	0.0137204	0.3376743286721135	0.3564784481364552	0.3564784481364552
chr6	150599614	150601129	promoter|chr6:150599614-150601129	promoter	PLEKHG1	150599864	TRUE	ENSG00000120278	TRUE	RG	507.5	0.464298	1	4.71676	1	1	0	FALSE	0.404328	71.417	0.401843	-0.0215397	0.778633	0.9581953233817132	0.9419017240632472	0.9419017240632472
chr6	150605971	150607626	genic|chr6:150605971-150607626	genic	PLEKHG1	150599864	TRUE	ENSG00000120278	FALSE	RG	6934.5	0.464298	0.13317	2.81392	2	1	0	FALSE	0.404328	71.417	0.401843	0.0139111	0.156526	0.6873099042336588	0.6654440872521299	0.6654440872521299
chr6	150627600	150628619	genic|chr6:150627600-150628619	genic	PLEKHG1	150599864	TRUE	ENSG00000120278	FALSE	RG	28245.5	0.464298	0.015737	1.40119	4	1	1	FALSE	0.404328	71.417	0.401843	-0.0177512	0.0128047	0.1832193191321703	0.1837107183806506	0.1837107183806506
chr6	150640808	150641954	genic|chr6:150640808-150641954	genic	PLEKHG1	150599864	TRUE	ENSG00000120278	FALSE	RG	41517	0.464298	0.022074	2.91589	6	1	1	FALSE	0.404328	71.417	0.401843	-0.00972865	0.0197152	0.302052	0.3189655934920744	0.3189655934920744
chr6	150645912	150646649	genic|chr6:150645912-150646649	genic	PLEKHG1	150599864	TRUE	ENSG00000120278	FALSE	RG	46416.5	0.464298	0.011378	1.68501	7	1	1	FALSE	0.404328	71.417	0.401843	0.031853	0.0164726	0.2766987801301659	0.2907694843465483	0.2907694843465483
chr6	150667629	150669521	genic|chr6:150667629-150669521	genic	PLEKHG1	150599864	TRUE	ENSG00000120278	FALSE	RG	68711	0.464298	0.034475	7.62971	12	1	0	FALSE	0.404328	71.417	0.401843	0.0143249	0.0407167	0.4059499416420362	0.4223444615625729	0.4223444615625729
chr6	150720363	150721965	genic|chr6:150720363-150721965	genic	PLEKHG1	150599864	TRUE	ENSG00000120278	FALSE	RG	121300	0.464298	0.018188	7.20444	15	1	0	FALSE	0.404328	71.417	0.401843	0.021535	0.0233576	0.2701685731631639	0.2831566471592361	0.2831566471592361
chr6	150752814	150754170	genic|chr6:150752814-150754170	genic	PLEKHG1	150599864	TRUE	ENSG00000120278	FALSE	RG	153628	0.464298	0.004515	2.27785	18	1	1	FALSE	0.404328	71.417	0.401843	0.00848847	0.00498289	0.185906	0.1869036535366656	0.1869036535366656
chr6	150754561	150755876	genic|chr6:150754561-150755876	genic	PLEKHG1	150599864	TRUE	ENSG00000120278	FALSE	RG	155354	0.464298	0.004633	2.36447	19	1	1	FALSE	0.404328	71.417	0.401843	0.0102616	0.00521953	0.1941838873073956	0.1963000432163372	0.1963000432163372
chr6	150764267	150765629	genic|chr6:150764267-150765629	genic	PLEKHG1	150599864	TRUE	ENSG00000120278	FALSE	RG	165084	0.464298	0.006239	3.3885	22	1	4	FALSE	0.404328	71.417	0.401843	0.027321	0.00856936	0.3174468111076916	0.3355860778208127	0.3355860778208127
chr6	150766208	150766974	genic|chr6:150766208-150766974	genic	PLEKHG1	150599864	TRUE	ENSG00000120278	FALSE	RG	166727	0.464298	0.003137	1.72117	23	1	4	FALSE	0.404328	71.417	0.401843	0.00736354	0.00341714	0.2133895357004336	0.2183540412793937	0.2183540412793937
chr6	150814759	150815957	genic|chr6:150814759-150815957	genic	PLEKHG1	150599864	TRUE	ENSG00000120278	FALSE	RG	215494	0.464298	0.003336	2.38049	31	1	2	FALSE	0.404328	71.417	0.401843	-0.0127644	0.00287627	0.2060236998657389	0.2098606415697119	0.2098606415697119
chr6	150817737	150818237	genic|chr6:150817737-150818237	genic	PLEKHG1	150599864	TRUE	ENSG00000120278	FALSE	RG	218123	0.464298	0.001736	1.25399	32	1	2	FALSE	0.404328	71.417	0.401843	0.0115147	0.00198445	0.1888836598302393	0.1903293187002267	0.1903293187002267
chr6	150857127	150858571	intergenic|chr6:150857127-150858571	intergenic	PLEKHG1	150599864	TRUE	ENSG00000120278	FALSE	RG	257985	0.464298	0.001989	1.70697	36	1	1	FALSE	0.404328	71.417	0.401843	0.0015452	0.00202502	0.1803799161434102	0.1803951646268028	0.1803951646268028
chr6	150865428	150867519	promoter|chr6:150865428-150867519	promoter	MTHFD1L	150865678	TRUE	ENSG00000120254	TRUE	RG	795.5	0.587989	1	17.5965	1	1	0	TRUE	0.463311	89.8016	0.469151	0.0402316	1.59576	0.9382502135979554	0.9176682065799104	0.9176682065799104
chr6	150874109	150874867	genic|chr6:150874109-150874867	genic	MTHFD1L	150865678	TRUE	ENSG00000120254	FALSE	RG	8810	0.587989	0.057664	3.6031	3	1	2	TRUE	0.463311	89.8016	0.469151	0.0298825	0.0815944	0.3198970972975964	0.3380065605236022	0.3380065605236022
chr6	150875722	150877030	genic|chr6:150875722-150877030	genic	AKAP12	151239998	TRUE	ENSG00000131016	FALSE	RG	363622	0.555453	0.004193	9.5244	31	1	3	FALSE	0.671438	129.108	0.594952	0.016208	0.00506166	0.2351375727514484	0.2431490581299489	0.2431490581299489
chr6	150875722	150877030	genic|chr6:150875722-150877030	genic	MTHFD1L	150865678	TRUE	ENSG00000120254	FALSE	RG	10698	0.587989	0.12494	9.5244	4	1	3	TRUE	0.463311	89.8016	0.469151	0.00965519	0.139769	0.5762364345944805	0.5738548511948114	0.5738548511948114
chr6	150875722	150877030	genic|chr6:150875722-150877030	genic	PLEKHG1	150599864	TRUE	ENSG00000120278	FALSE	RG	276512	0.464298	0.010339	9.5244	40	2	3	FALSE	0.404328	71.417	0.401843	-0.0092313	0.00928768	0.195186	0.1974685919178768	0.1974685919178768
chr6	151025070	151026487	genic|chr6:151025070-151026487	genic	AKAP12	151239998	TRUE	ENSG00000131016	FALSE	RG	214220	0.555453	0.006061	8.00818	21	1	1	FALSE	0.671438	129.108	0.594952	0.0629752	0.0125965	0.2966909793617049	0.3130943311838515	0.3130943311838515
chr6	151136244	151136744	intergenic|chr6:151136244-151136744	intergenic	AKAP12	151239998	TRUE	ENSG00000131016	FALSE	RG	103504	0.555453	0.010363	6.49954	7	1	2	FALSE	0.671438	129.108	0.594952	0.047311	0.0179542	0.2853319982354585	0.3002629921913983	0.3002629921913983
chr6	151239610	151240546	promoter|chr6:151239610-151240546	promoter	AKAP12	151239998	TRUE	ENSG00000131016	TRUE	RG	80	0.555453	1	4.1244	1	1	2	FALSE	0.671438	129.108	0.594952	0.00140937	1.01651	0.9871881229406212	0.9881054084707458	0.9881054084707458
chr6	151240765	151241523	genic|chr6:151240765-151241523	genic	AKAP12	151239998	TRUE	ENSG00000131016	FALSE	RG	1146	0.555453	0.413031	11.6305	2	1	2	FALSE	0.671438	129.108	0.594952	0.00140937	0.419849	0.9601535810583518	0.9450835656017068	0.9450835656017068
chr6	151240765	151241523	genic|chr6:151240765-151241523	genic	ZBTB2	151391700	TRUE	ENSG00000181472	FALSE	RG	150556	0.557839	0.006221	11.6305	21	1	2	FALSE	0.0454022	6.90462	0.0584936	0.00387004	0.00650705	0.2160613720643752	0.2214174406599045	0.2214174406599045
chr6	151242263	151243052	genic|chr6:151242263-151243052	genic	AKAP12	151239998	TRUE	ENSG00000131016	FALSE	RG	2659.5	0.555453	0.105402	2.968	3	1	2	FALSE	0.671438	129.108	0.594952	0.0332948	0.155174	0.8494856927820416	0.8025939850087588	0.8025939850087588
chr6	151251859	151253074	genic|chr6:151251859-151253074	genic	AKAP12	151239998	TRUE	ENSG00000131016	FALSE	RG	12468.5	0.555453	0.01643	1.17942	4	1	1	FALSE	0.671438	129.108	0.594952	0.0149375	0.0195432	0.2280091093046929	0.2351867102028404	0.2351867102028404
chr6	151324152	151326384	genic|chr6:151324152-151326384	genic	AKAP12	151239998	TRUE	ENSG00000131016	FALSE	RG	85270	0.555453	0.029868	15.3608	14	1	0	FALSE	0.671438	129.108	0.594952	0.0517794	0.0545043	0.4846970962899939	0.4926363441383454	0.4926363441383454
chr6	151389509	151390009	genic|chr6:151389509-151390009	genic	AKAP12	151239998	TRUE	ENSG00000131016	FALSE	RG	149761	0.555453	0.006494	5.94655	20	1	3	FALSE	0.671438	129.108	0.594952	-0.0131214	0.00557591	0.2077952624968514	0.2118896556783254	0.2118896556783254
chr6	151389509	151390009	genic|chr6:151389509-151390009	genic	ZBTB2	151391700	TRUE	ENSG00000181472	FALSE	RG	1941	0.557839	0.103997	5.94655	3	1	3	FALSE	0.0454022	6.90462	0.0584936	0.0359911	0.157977	0.8613152942127049	0.8145165396121649	0.8145165396121649
chr6	151390291	151390791	genic|chr6:151390291-151390791	genic	AKAP12	151239998	TRUE	ENSG00000131016	FALSE	RG	150543	0.555453	0.037348	34.3816	21	1	3	FALSE	0.671438	129.108	0.594952	-0.0131214	0.0320679	0.5989740915505587	0.5927533633786144	0.5927533633786144
chr6	151390291	151390791	genic|chr6:151390291-151390791	genic	ARMT1	151452257	TRUE	ENSG00000146476	FALSE	RG	61716	0.93181	0.098026	34.3816	8	3	3	FALSE	0.0485027	7.65331	0.0665064	0.0326082	0.143169	0.5324320132710307	0.5347192524039228	0.5347192524039228
chr6	151390291	151390791	genic|chr6:151390291-151390791	genic	CCDC170	151494039	TRUE	ENSG00000120262	FALSE	RG	103498	0.403073	0.136752	34.3816	10	4	3	FALSE	0.0168759	2.62043	0.0216346	0.0210688	0.174673	0.724693	0.6946045597930472	0.6946045597930472
chr6	151390291	151390791	genic|chr6:151390291-151390791	genic	PLEKHG1	150599864	TRUE	ENSG00000120278	FALSE	RG	790677	0.464298	0.012725	34.3816	91	3	3	FALSE	0.404328	71.417	0.401843	0.00521631	0.0135199	0.2258114259027282	0.2327342288881546	0.2327342288881546
chr6	151390291	151390791	genic|chr6:151390291-151390791	genic	RMND1	151452181	TRUE	ENSG00000155906	FALSE	RG	61640	0.929546	0.098119	34.3816	7	3	3	TRUE	0.199211	34.1071	0.245994	0.0771865	0.240523	0.3783813246996936	0.3959003257729374	0.3959003257729374
chr6	151390291	151390791	genic|chr6:151390291-151390791	genic	ZBTB2	151391700	TRUE	ENSG00000181472	FALSE	RG	1159	0.557839	0.601288	34.3816	2	1	3	FALSE	0.0454022	6.90462	0.0584936	0.0359911	0.913389	0.9897357593523785	0.990859	0.990859
chr6	151390801	151391301	promoter|chr6:151390801-151391301	promoter	ZBTB2	151391700	TRUE	ENSG00000181472	TRUE	RG	649	0.557839	1	5.94261	1	1	3	FALSE	0.0454022	6.90462	0.0584936	0.0359911	1.51905	0.993935	0.9950245226727314	0.9950245226727314
chr6	151391450	151392003	promoter|chr6:151391450-151392003	promoter	ZBTB2	151391700	TRUE	ENSG00000181472	TRUE	RG	26.5	0.557839	1	2.45552	1	1	3	FALSE	0.0454022	6.90462	0.0584936	0.0359911	1.51905	0.993935	0.9950245226727314	0.9950245226727314
chr6	151451931	151452507	promoter|chr6:151451931-151452507	promoter	ARMT1	151452257	TRUE	ENSG00000146476	TRUE	RG	38	0.93181	1	16.8506	1	2	0	FALSE	0.0485027	7.65331	0.0665064	0.0113284	1.14065	0.8958175491487687	0.8551854524673086	0.8551854524673086
chr6	151451931	151452507	promoter|chr6:151451931-151452507	promoter	RMND1	151452181	TRUE	ENSG00000155906	TRUE	RG	38	0.929546	1	16.8506	1	2	0	TRUE	0.199211	34.1071	0.245994	0.0571218	1.94168	0.8394297100290202	0.7928073877489287	0.7928073877489287
chr6	151493202	151495047	promoter|chr6:151493202-151495047	promoter	CCDC170	151494039	TRUE	ENSG00000120262	TRUE	RG	85.5	0.403073	1	2.38403	1	1	0	FALSE	0.0168759	2.62043	0.0216346	0.0169354	1.21741	0.982551	0.9818302945557068	0.9818302945557068
chr6	152292022	152292522	genic|chr6:152292022-152292522	genic	SYNE1	152636851	TRUE	ENSG00000131018	FALSE	RG	344579	0.441966	0.001142	0.626625	13	1	3	FALSE	1.09	305.758	0.766026	0.118816	0.00454033	0.189849	0.1913516823362966	0.1913516823362966
chr6	152292525	152293025	genic|chr6:152292525-152293025	genic	SYNE1	152636851	TRUE	ENSG00000131018	FALSE	RG	344076	0.441966	0.00469	2.56999	12	1	3	FALSE	1.09	305.758	0.766026	0.118816	0.0186464	0.4207137782563773	0.4366465684617442	0.4366465684617442
chr6	152293087	152293820	genic|chr6:152293087-152293820	genic	SYNE1	152636851	TRUE	ENSG00000131018	FALSE	RG	343398	0.441966	0.002027	1.10854	11	1	3	FALSE	1.09	305.758	0.766026	0.0759616	0.00489866	0.183692	0.1842614743790042	0.1842614743790042
chr6	152301651	152302712	genic|chr6:152301651-152302712	genic	SYNE1	152636851	TRUE	ENSG00000131018	FALSE	RG	334670	0.441966	0.023207	12.3593	9	1	1	FALSE	1.09	305.758	0.766026	0.0276053	0.0319806	0.5016190631823111	0.5074341700655917	0.5074341700655917
chr6	152379985	152381603	genic|chr6:152379985-152381603	genic	SYNE1	152636851	TRUE	ENSG00000131018	FALSE	RG	256057	0.441966	0.023155	9.37393	7	1	0	FALSE	1.09	305.758	0.766026	0.0313171	0.0333149	0.2947805672848058	0.3109563596591808	0.3109563596591808
chr6	152470113	152471197	genic|chr6:152470113-152471197	genic	SYNE1	152636851	TRUE	ENSG00000131018	FALSE	RG	166196	0.441966	0.00757	1.96834	5	1	1	FALSE	1.09	305.758	0.766026	0.0979949	0.0236307	0.3392322792729004	0.3579723343871616	0.3579723343871616
chr6	152471389	152472753	genic|chr6:152471389-152472753	genic	SYNE1	152636851	TRUE	ENSG00000131018	FALSE	RG	164780	0.441966	0.006086	1.56872	4	1	1	FALSE	1.09	305.758	0.766026	0.076794	0.014851	0.2143032880224752	0.2194232571870872	0.2194232571870872
chr6	152595193	152595960	genic|chr6:152595193-152595960	genic	SYNE1	152636851	TRUE	ENSG00000131018	FALSE	RG	41274.5	0.441966	0.02443	1.52531	3	1	1	FALSE	1.09	305.758	0.766026	0.0581654	0.0480137	0.5056459636794544	0.51117	0.51117
chr6	152596417	152597373	genic|chr6:152596417-152597373	genic	SYNE1	152636851	TRUE	ENSG00000131018	FALSE	RG	39956	0.441966	0.053424	3.22646	2	1	1	FALSE	1.09	305.758	0.766026	0.0862799	0.145551	0.8213655593452726	0.7764910465230808	0.7764910465230808
chr6	152635945	152637401	promoter|chr6:152635945-152637401	promoter	SYNE1	152636851	TRUE	ENSG00000131018	TRUE	RG	178	0.441966	1	2.8728	1	1	0	FALSE	1.09	305.758	0.766026	0.0622004	2.05967	0.9921934564982456	0.9934064433338315	0.9934064433338315
chr6	152982832	152983868	promoter|chr6:152982832-152983868	promoter	FBXO5	152983082	TRUE	ENSG00000112029	TRUE	RG	268	0.903634	1	23.457	1	1	0	FALSE	0.042818	6.69665	0.0532853	0.0191016	1.24844	0.9643571175241512	0.9522631054833468	0.9522631054833468
chr6	153002217	153003942	promoter|chr6:153002217-153003942	promoter	MTRF1L	153002815	TRUE	ENSG00000112031	TRUE	RG	264.5	0.566144	1	5.04059	1	1	0	TRUE	0.131867	22.0865	0.172276	-0.00247736	0.971632	0.8707562845980558	0.8247693100245693	0.8247693100245693
chr6	153129747	153130651	genic|chr6:153129747-153130651	genic	RGS17	153131254	TRUE	ENSG00000091844	FALSE	RG	1055	0.759364	0.281342	5.30727	2	1	2	FALSE	0.595472	132.352	0.564503	0.0905001	0.805015	0.981757	0.9806	0.9806
chr6	153130725	153131572	promoter|chr6:153130725-153131572	promoter	RGS17	153131254	TRUE	ENSG00000091844	TRUE	RG	105.5	0.759364	1	8.21212	1	1	2	FALSE	0.595472	132.352	0.564503	0.0905001	2.86134	0.9970390860382804	0.9982279330860852	0.9982279330860852
chr6	153131636	153132136	promoter|chr6:153131636-153132136	promoter	RGS17	153131254	TRUE	ENSG00000091844	TRUE	RG	632	0.759364	1	1.35454	1	1	2	FALSE	0.595472	132.352	0.564503	0.0905001	2.86134	0.9970390860382804	0.9982279330860852	0.9982279330860852
chr6	154039160	154039984	promoter|chr6:154039160-154039984	promoter	OPRM1	154039410	TRUE	ENSG00000112038	TRUE	RG	162	0.317983	1	1.07033	1	1	0	FALSE	0.144711	23.875	0.178686	0.0313287	1.43897	0.9894694754418948	0.9905608113649854	0.9905608113649854
chr6	154153553	154154859	genic|chr6:154153553-154154859	genic	OPRM1	154039410	TRUE	ENSG00000112038	FALSE	RG	114796	0.317983	0.0165	2.39634	4	1	2	FALSE	0.144711	23.875	0.178686	0.0270029	0.0225794	0.4018832172138823	0.4182789938225255	0.4182789938225255
chr6	154154912	154155642	genic|chr6:154154912-154155642	genic	OPRM1	154039410	TRUE	ENSG00000112038	FALSE	RG	115867	0.317983	0.004804	0.704349	5	1	2	FALSE	0.144711	23.875	0.178686	0.0270029	0.00657403	0.1893402809814009	0.1908013591967931	0.1908013591967931
chr6	154164263	154165162	genic|chr6:154164263-154165162	genic	OPRM1	154039410	TRUE	ENSG00000112038	FALSE	RG	125302	0.317983	0.011159	1.77274	7	1	0	FALSE	0.144711	23.875	0.178686	0.0451779	0.0188602	0.2210093140369903	0.2271303029149451	0.2271303029149451
chr6	154179359	154180272	genic|chr6:154179359-154180272	genic	OPRM1	154039410	TRUE	ENSG00000112038	FALSE	RG	140406	0.317983	0.007707	1.3757	8	1	1	FALSE	0.144711	23.875	0.178686	0.0735589	0.0181129	0.3940040161196204	0.4107086742861683	0.4107086742861683
chr6	154180379	154181390	genic|chr6:154180379-154181390	genic	OPRM1	154039410	TRUE	ENSG00000112038	FALSE	RG	141474	0.317983	0.009814	1.7655	9	1	1	FALSE	0.144711	23.875	0.178686	0.0376914	0.0152054	0.363364	0.3816418880469889	0.3816418880469889
chr6	154186733	154187901	genic|chr6:154186733-154187901	genic	OPRM1	154039410	TRUE	ENSG00000112038	FALSE	RG	147907	0.317983	0.004713	0.887364	10	1	1	FALSE	0.144711	23.875	0.178686	0.00319378	0.00489114	0.1950776607679249	0.1973449226168501	0.1973449226168501
chr6	154188222	154188963	genic|chr6:154188222-154188963	genic	OPRM1	154039410	TRUE	ENSG00000112038	FALSE	RG	149182	0.317983	0.003455	0.656267	11	1	1	FALSE	0.144711	23.875	0.178686	0.0255408	0.00464837	0.198034	0.2007703447444272	0.2007703447444272
chr6	154195755	154197922	genic|chr6:154195755-154197922	genic	OPRM1	154039410	TRUE	ENSG00000112038	FALSE	RG	157428	0.317983	0.018533	3.71956	12	1	0	FALSE	0.144711	23.875	0.178686	0.0118162	0.0212597	0.298265	0.3148499742468081	0.3148499742468081
chr6	154231977	154232917	genic|chr6:154231977-154232917	genic	OPRM1	154039410	TRUE	ENSG00000112038	FALSE	RG	193037	0.317983	0.004738	1.17168	15	1	1	FALSE	0.144711	23.875	0.178686	0.0350467	0.00711875	0.2736344502162035	0.2872903942425193	0.2872903942425193
chr6	154232982	154233889	genic|chr6:154232982-154233889	genic	OPRM1	154039410	TRUE	ENSG00000112038	FALSE	RG	194026	0.317983	0.006472	1.609	16	1	1	FALSE	0.144711	23.875	0.178686	0.0350467	0.00972405	0.3318613078427007	0.3507812342725972	0.3507812342725972
chr6	154244056	154244803	genic|chr6:154244056-154244803	genic	OPRM1	154039410	TRUE	ENSG00000112038	FALSE	RG	205020	0.317983	0.005747	1.51175	17	1	1	FALSE	0.144711	23.875	0.178686	9.99733619764717e-05	0.00575368	0.2577196819307765	0.2686684371002833	0.2686684371002833
chr6	154245967	154248224	genic|chr6:154245967-154248224	genic	OPRM1	154039410	TRUE	ENSG00000112038	FALSE	RG	207686	0.317983	0.022827	6.08451	18	1	1	FALSE	0.144711	23.875	0.178686	0.0482852	0.0399987	0.7239868173440078	0.6939996874388468	0.6939996874388468
chr6	154273560	154274060	genic|chr6:154273560-154274060	genic	OPRM1	154039410	TRUE	ENSG00000112038	FALSE	RG	234400	0.317983	0.001941	0.585496	19	1	2	FALSE	0.144711	23.875	0.178686	0.0314073	0.00279559	0.2242019842608767	0.2309580869853203	0.2309580869853203
chr6	154274105	154274999	genic|chr6:154274105-154274999	genic	OPRM1	154039410	TRUE	ENSG00000112038	FALSE	RG	235142	0.317983	0.007342	2.22246	20	1	2	FALSE	0.144711	23.875	0.178686	0.0314073	0.0105746	0.4022747344119224	0.4184996906427095	0.4184996906427095
chr6	154276791	154277674	genic|chr6:154276791-154277674	genic	OPRM1	154039410	TRUE	ENSG00000112038	FALSE	RG	237822	0.317983	0.005029	1.5401	21	1	2	FALSE	0.144711	23.875	0.178686	0.0516869	0.00916727	0.3789056714641347	0.3962822137245996	0.3962822137245996
chr6	154341243	154341743	genic|chr6:154341243-154341743	genic	OPRM1	154039410	TRUE	ENSG00000112038	FALSE	RG	302083	0.317983	0.003616	1.41468	24	1	2	FALSE	0.144711	23.875	0.178686	0.0248106	0.00482389	0.2948780686477232	0.3110443141839295	0.3110443141839295
chr6	154341843	154342343	genic|chr6:154341843-154342343	genic	OPRM1	154039410	TRUE	ENSG00000112038	FALSE	RG	302683	0.317983	0.002134	0.836769	25	1	2	FALSE	0.144711	23.875	0.178686	0.0239828	0.00281959	0.2492872764226206	0.2596315498229867	0.2596315498229867
chr6	154343822	154344690	genic|chr6:154343822-154344690	genic	OPRM1	154039410	TRUE	ENSG00000112038	FALSE	RG	304846	0.317983	0.00894	3.53051	26	1	2	FALSE	0.144711	23.875	0.178686	0.00422003	0.00938917	0.4088503346373566	0.4248302046950565	0.4248302046950565
chr6	154358994	154359726	intergenic|chr6:154358994-154359726	intergenic	CNKSR3	154510659	TRUE	ENSG00000153721	FALSE	RG	151299	0.647728	0.012733	8.35446	14	1	1	FALSE	0.288205	48.7067	0.313702	0.000243082	0.012769	0.2317923710334673	0.2393197982502869	0.2393197982502869
chr6	154358994	154359726	intergenic|chr6:154358994-154359726	intergenic	OPRM1	154039410	TRUE	ENSG00000112038	FALSE	RG	319950	0.317983	0.020133	8.35446	28	2	1	FALSE	0.144711	23.875	0.178686	0.0867502	0.0551518	0.6632461357064954	0.6458301672773985	0.6458301672773985
chr6	154477759	154479616	genic|chr6:154477759-154479616	genic	CNKSR3	154510659	TRUE	ENSG00000153721	FALSE	RG	31971.5	0.647728	0.024457	3.26572	3	1	0	FALSE	0.288205	48.7067	0.313702	0.0348056	0.0366434	0.1780740426329016	0.1777985389895008	0.1777985389895008
chr6	154494560	154495664	genic|chr6:154494560-154495664	genic	CNKSR3	154510659	TRUE	ENSG00000153721	FALSE	RG	15547	0.647728	0.116027	7.40358	2	1	0	FALSE	0.288205	48.7067	0.313702	0.0111555	0.13208	0.5483065842773175	0.5489139559265872	0.5489139559265872
chr6	154509502	154510002	genic|chr6:154509502-154510002	genic	CNKSR3	154510659	TRUE	ENSG00000153721	FALSE	RG	907	0.647728	0.163552	3.26572	1	1	1	FALSE	0.288205	48.7067	0.313702	0.045144	0.276316	0.8666607442616844	0.8200541321878352	0.8200541321878352
chr6	154509502	154510002	genic|chr6:154509502-154510002	genic	OPRM1	154039410	TRUE	ENSG00000112038	FALSE	RG	470342	0.317983	0.005304	3.26572	41	2	1	FALSE	0.144711	23.875	0.178686	0.0161309	0.0063971	0.1801318192561009	0.1801247874059852	0.1801247874059852
chr6	154510024	154511343	promoter|chr6:154510024-154511343	promoter	CNKSR3	154510659	TRUE	ENSG00000153721	TRUE	RG	24.5	0.647728	1	6.84955	1	1	1	FALSE	0.288205	48.7067	0.313702	0.045144	1.68947	0.9929420883753208	0.9941272211120478	0.9941272211120478
chr6	154732580	154733080	promoter|chr6:154732580-154733080	promoter	SCAF8	154733377	TRUE	ENSG00000213079	TRUE	RG	547	0.825362	1	1.3899	1	1	1	TRUE	0.891329	197.073	0.736779	-0.0122397	0.867464	0.8965432652618324	0.856171	0.856171
chr6	154733109	154734370	promoter|chr6:154733109-154734370	promoter	SCAF8	154733377	TRUE	ENSG00000213079	TRUE	RG	362.5	0.825362	1	19.081	1	1	1	TRUE	0.891329	197.073	0.736779	-0.0122397	0.867464	0.8965432652618324	0.856171	0.856171
chr6	155024364	155026931	intergenic|chr6:155024364-155026931	intergenic	OPRM1	154039410	TRUE	ENSG00000112038	FALSE	RG	986238	0.317983	0.009058	11.906	104	4	1	FALSE	0.144711	23.875	0.178686	0.0761189	0.0219305	0.2952636583262915	0.3114840868076808	0.3114840868076808
chr6	155171177	155172468	genic|chr6:155171177-155172468	genic	OPRM1	154039410	TRUE	ENSG00000112038	FALSE	RG	1.13241e+06	0.317983	0.012249	18.5496	144	5	1	FALSE	0.144711	23.875	0.178686	0.0388584	0.0192371	0.2364261939527365	0.2447055076629936	0.2447055076629936
chr6	155313498	155315327	promoter|chr6:155313498-155315327	promoter	TFB1M	155314483	TRUE	ENSG00000029639	TRUE	RG	70.5	0.759632	1	10.8363	1	1	0	TRUE	0.171697	28.8247	0.217147	0.00763324	1.09272	0.8612125896805447	0.8144068843136296	0.8144068843136296
chr6	156686238	156687690	intergenic|chr6:156686238-156687690	intergenic	ARID1B	156777929	TRUE	ENSG00000049618	FALSE	RG	90965	0.654571	0.042023	30.3157	4	1	1	FALSE	1.68484	548.584	0.924279	0.0246723	0.0559703	0.5023636150109642	0.508133	0.508133
chr6	156777076	156780209	promoter|chr6:156777076-156780209	promoter	ARID1B	156777929	TRUE	ENSG00000049618	TRUE	RG	713.5	0.654571	1	26.9631	1	1	0	FALSE	1.68484	548.584	0.924279	0.0211217	1.27808	0.9746496477092794	0.969711	0.969711
chr6	157020827	157021776	genic|chr6:157020827-157021776	genic	ARID1B	156777929	TRUE	ENSG00000049618	FALSE	RG	243372	0.654571	0.006912	13.662	28	1	1	FALSE	1.68484	548.584	0.924279	0.000560826	0.00695718	0.2019037986791642	0.2052642088002946	0.2052642088002946
chr6	157020827	157021776	genic|chr6:157020827-157021776	genic	TMEM242	157324259	TRUE	ENSG00000215712	FALSE	RG	302958	0.47684	0.009289	13.662	53	1	1	TRUE	0.126602	20.2147	0.166667	0.0424336	0.015207	0.1850714908084031	0.1859166822010854	0.1859166822010854
chr6	157021935	157022435	genic|chr6:157021935-157022435	genic	ARID1B	156777929	TRUE	ENSG00000049618	FALSE	RG	244256	0.654571	0.006423	12.7428	29	1	1	FALSE	1.68484	548.584	0.924279	0.000560826	0.00646498	0.1965593681462809	0.1990735152381405	0.1990735152381405
chr6	157171655	157173309	genic|chr6:157171655-157173309	genic	ARID1B	156777929	TRUE	ENSG00000049618	FALSE	RG	394553	0.654571	0.002671	8.66055	55	1	2	FALSE	1.68484	548.584	0.924279	0.0106561	0.00302297	0.2016960615197084	0.2050218747769591	0.2050218747769591
chr6	157235240	157237631	intergenic|chr6:157235240-157237631	intergenic	ARID1B	156777929	TRUE	ENSG00000049618	FALSE	RG	458506	0.654571	0.003137	11.8625	69	1	1	FALSE	1.68484	548.584	0.924279	0.0159271	0.00377456	0.216314	0.2217014123864339	0.2217014123864339
chr6	157235240	157237631	intergenic|chr6:157235240-157237631	intergenic	TMEM242	157324259	TRUE	ENSG00000215712	FALSE	RG	87823.5	0.47684	0.02867	11.8625	12	1	1	TRUE	0.126602	20.2147	0.166667	0.0559883	0.0549397	0.3582411475207461	0.3764965486205068	0.3764965486205068
chr6	157274340	157275389	intergenic|chr6:157274340-157275389	intergenic	ARID1B	156777929	TRUE	ENSG00000049618	FALSE	RG	496936	0.654571	0.003442	14.1362	75	1	1	FALSE	1.68484	548.584	0.924279	0.0372634	0.00530644	0.2565495682259721	0.2674776729356887	0.2674776729356887
chr6	157274340	157275389	intergenic|chr6:157274340-157275389	intergenic	TMEM242	157324259	TRUE	ENSG00000215712	FALSE	RG	49394.5	0.47684	0.061598	14.1362	6	1	1	TRUE	0.126602	20.2147	0.166667	0.0194692	0.0772303	0.3974725893976486	0.4139579823959653	0.4139579823959653
chr6	157274340	157275389	intergenic|chr6:157274340-157275389	intergenic	ZDHHC14	157381524	TRUE	ENSG00000175048	FALSE	RG	106660	0.658078	0.0196	14.1362	7	2	1	FALSE	0.401241	82.3147	0.425481	0.060889	0.0397593	0.2371630652260194	0.2456502804084426	0.2456502804084426
chr6	157312112	157314501	genic|chr6:157312112-157314501	genic	TMEM242	157324259	TRUE	ENSG00000215712	FALSE	RG	10952.5	0.47684	0.093775	4.60112	3	1	1	TRUE	0.126602	20.2147	0.166667	0.0153609	0.112094	0.4557257917918215	0.4676911126297501	0.4676911126297501
chr6	157314651	157315151	genic|chr6:157314651-157315151	genic	TMEM242	157324259	TRUE	ENSG00000215712	FALSE	RG	9358	0.47684	0.028768	1.20145	2	1	1	TRUE	0.126602	20.2147	0.166667	0.0562901	0.0553211	0.1889011354977024	0.1903482003200905	0.1903482003200905
chr6	157323045	157324509	promoter|chr6:157323045-157324509	promoter	TMEM242	157324259	TRUE	ENSG00000215712	TRUE	RG	482	0.47684	1	7.6149	1	1	0	TRUE	0.126602	20.2147	0.166667	0.0143298	1.18112	0.917304	0.8850255450809488	0.8850255450809488
chr6	157379557	157382239	promoter|chr6:157379557-157382239	promoter	ZDHHC14	157381524	TRUE	ENSG00000175048	TRUE	RG	626	0.658078	1	21.9329	1	1	0	FALSE	0.401241	82.3147	0.425481	0.0840112	2.65358	0.9925970244518584	0.9937664685111532	0.9937664685111532
chr6	157806243	157807029	intergenic|chr6:157806243-157807029	intergenic	SNX9	157823170	TRUE	ENSG00000130340	FALSE	RG	16534	0.691929	0.084842	7.0536	2	1	0	FALSE	0.517384	100.574	0.528446	0.0397209	0.134586	0.5400214491654334	0.5417180263207654	0.5417180263207654
chr6	157822415	157824591	promoter|chr6:157822415-157824591	promoter	SNX9	157823170	TRUE	ENSG00000130340	TRUE	RG	333	0.691929	1	11.5884	1	1	0	FALSE	0.517384	100.574	0.528446	0.0439369	1.66594	0.9828803160172432	0.982426	0.982426
chr6	157830326	157831897	genic|chr6:157830326-157831897	genic	SNX9	157823170	TRUE	ENSG00000130340	FALSE	RG	7941.5	0.691929	0.058263	2.28573	2	1	1	FALSE	0.517384	100.574	0.528446	0.0250069	0.0779025	0.5274408303416905	0.5302176138408974	0.5302176138408974
chr6	157830326	157831897	genic|chr6:157830326-157831897	genic	SYNJ2	157981855	TRUE	ENSG00000078269	FALSE	RG	150744	0.435537	0.003638	2.28573	17	1	1	FALSE	0.0594937	10.6897	0.0809295	0.0393004	0.0057429	0.2044826243964266	0.2080433495083072	0.2080433495083072
chr6	157833799	157834706	genic|chr6:157833799-157834706	genic	SNX9	157823170	TRUE	ENSG00000130340	FALSE	RG	11082.5	0.691929	0.021995	1.21391	3	1	2	FALSE	0.517384	100.574	0.528446	0.0155045	0.0263356	0.2506774567705453	0.2609827468710062	0.2609827468710062
chr6	157833799	157834706	genic|chr6:157833799-157834706	genic	SYNJ2	157981855	TRUE	ENSG00000078269	FALSE	RG	147602	0.435537	0.001974	1.21391	16	1	2	FALSE	0.0594937	10.6897	0.0809295	0.0579147	0.00386834	0.1844045380688721	0.1851499646813195	0.1851499646813195
chr6	157937547	157938620	genic|chr6:157937547-157938620	genic	SYNJ2	157981855	TRUE	ENSG00000078269	FALSE	RG	43771.5	0.435537	0.006541	1.15789	7	1	1	FALSE	0.0594937	10.6897	0.0809295	0.0571543	0.0127053	0.2378014283804981	0.2463681426691777	0.2463681426691777
chr6	157962407	157963522	intergenic|chr6:157962407-157963522	intergenic	SYNJ2	157981855	TRUE	ENSG00000078269	FALSE	RG	18890.5	0.435537	0.024968	1.86916	2	1	0	FALSE	0.0594937	10.6897	0.0809295	0.0558903	0.0477912	0.2732086050069849	0.2867893339900015	0.2867893339900015
chr6	157980825	157982555	promoter|chr6:157980825-157982555	promoter	SYNJ2	157981855	TRUE	ENSG00000078269	TRUE	RG	165	0.435537	1	2.62969	1	1	1	FALSE	0.0594937	10.6897	0.0809295	0.0425142	1.63864	0.994908	0.995993	0.995993
chr6	157984055	157984555	genic|chr6:157984055-157984555	genic	SYNJ2	157981855	TRUE	ENSG00000078269	FALSE	RG	2450	0.435537	0.081748	1.56872	1	1	2	FALSE	0.0594937	10.6897	0.0809295	0.00660701	0.0882692	0.6287577633355411	0.6181154284300181	0.6181154284300181
chr6	157987927	157988427	genic|chr6:157987927-157988427	genic	SYNJ2	157981855	TRUE	ENSG00000078269	FALSE	RG	6322	0.435537	0.039092	0.953876	2	1	2	FALSE	0.0594937	10.6897	0.0809295	0.0190858	0.0487949	0.4951281684279778	0.5017101285993092	0.5017101285993092
chr6	157989745	157990245	genic|chr6:157989745-157990245	genic	SYNJ2	157981855	TRUE	ENSG00000078269	FALSE	RG	8140	0.435537	0.089572	2.83131	3	1	2	FALSE	0.0594937	10.6897	0.0809295	0.00975226	0.100316	0.78018	0.7408716795508481	0.7408716795508481
chr6	157994859	157995853	genic|chr6:157994859-157995853	genic	SYNJ2	157981855	TRUE	ENSG00000078269	FALSE	RG	13501	0.435537	0.036366	1.93	4	1	3	FALSE	0.0594937	10.6897	0.0809295	0.0681935	0.0803025	0.7565293213304106	0.72189	0.72189
chr6	157996630	157997130	genic|chr6:157996630-157997130	genic	SYNJ2	157981855	TRUE	ENSG00000078269	FALSE	RG	15025	0.435537	0.008864	0.524893	5	1	3	FALSE	0.0594937	10.6897	0.0809295	0.0589578	0.017582	0.3092357379629979	0.3269859163513737	0.3269859163513737
chr6	157997489	157998085	genic|chr6:157997489-157998085	genic	SYNJ2	157981855	TRUE	ENSG00000078269	FALSE	RG	15932	0.435537	0.011803	0.742151	6	1	4	FALSE	0.0594937	10.6897	0.0809295	0.0381433	0.0183833	0.3511535214629359	0.3699143907343559	0.3699143907343559
chr6	157999330	158000194	genic|chr6:157999330-158000194	genic	SYNJ2	157981855	TRUE	ENSG00000078269	FALSE	RG	17907	0.435537	0.016151	1.14467	7	1	4	FALSE	0.0594937	10.6897	0.0809295	0.053189	0.0299596	0.5131786135907699	0.5177556606469113	0.5177556606469113
chr6	158002539	158003996	genic|chr6:158002539-158003996	genic	SYNJ2	157981855	TRUE	ENSG00000078269	FALSE	RG	21412.5	0.435537	0.023556	2.00501	8	1	1	FALSE	0.0594937	10.6897	0.0809295	0.0165719	0.0285566	0.453981	0.4659497455168766	0.4659497455168766
chr6	158009166	158009968	genic|chr6:158009166-158009968	genic	SYNJ2	157981855	TRUE	ENSG00000078269	FALSE	RG	27712	0.435537	0.03065	3.39743	9	1	0	FALSE	0.0594937	10.6897	0.0809295	0.00982277	0.0343547	0.3333315338058965	0.3520297519742364	0.3520297519742364
chr6	158026516	158027016	genic|chr6:158026516-158027016	genic	SYNJ2	157981855	TRUE	ENSG00000078269	FALSE	RG	44911	0.435537	0.00432	0.785124	12	1	2	FALSE	0.0594937	10.6897	0.0809295	0.0353305	0.00651216	0.2095327610214251	0.2139341207560175	0.2139341207560175
chr6	158031355	158032556	genic|chr6:158031355-158032556	genic	SYNJ2	157981855	TRUE	ENSG00000078269	FALSE	RG	50100.5	0.435537	0.009718	1.97561	13	1	2	FALSE	0.0594937	10.6897	0.0809295	0.0680363	0.0214199	0.4557470330280547	0.4677055040934814	0.4677055040934814
chr6	158033353	158034793	genic|chr6:158033353-158034793	genic	SYNJ2	157981855	TRUE	ENSG00000078269	FALSE	RG	52218	0.435537	0.018114	3.84181	14	1	1	FALSE	0.0594937	10.6897	0.0809295	0.082691	0.0473355	0.6850343575295653	0.6636900868538325	0.6636900868538325
chr6	158039321	158041078	genic|chr6:158039321-158041078	genic	SYNJ2	157981855	TRUE	ENSG00000078269	FALSE	RG	58344.5	0.435537	0.011764	2.79536	15	1	0	FALSE	0.0594937	10.6897	0.0809295	0.0166818	0.0142795	0.1852733264094322	0.1861579727146573	0.1861579727146573
chr6	158059842	158061270	genic|chr6:158059842-158061270	genic	SYNJ2	157981855	TRUE	ENSG00000078269	FALSE	RG	78701	0.435537	0.032675	10.5494	16	1	0	FALSE	0.0594937	10.6897	0.0809295	0.0176803	0.0401247	0.4507492524489212	0.4630593998052761	0.4630593998052761
chr6	158066110	158066610	genic|chr6:158066110-158066610	genic	SYNJ2	157981855	TRUE	ENSG00000078269	FALSE	RG	84505	0.435537	0.002747	0.953876	17	1	1	FALSE	0.0594937	10.6897	0.0809295	0.046388	0.00470852	0.1860558380566047	0.1870863150037429	0.1870863150037429
chr6	158071483	158072570	genic|chr6:158071483-158072570	genic	SYNJ2	157981855	TRUE	ENSG00000078269	FALSE	RG	90171.5	0.435537	0.008117	3.01251	19	1	1	FALSE	0.0594937	10.6897	0.0809295	0.0145038	0.00960653	0.2840194891164068	0.2989106419128603	0.2989106419128603
chr6	158082541	158083514	genic|chr6:158082541-158083514	genic	SYNJ2	157981855	TRUE	ENSG00000078269	FALSE	RG	101172	0.435537	0.002004	0.836769	21	1	3	FALSE	0.0594937	10.6897	0.0809295	0.0432634	0.00331253	0.2055093677230198	0.2092	0.2092
chr6	158086700	158087858	genic|chr6:158086700-158087858	genic	SYNJ2	157981855	TRUE	ENSG00000078269	FALSE	RG	105424	0.435537	0.002726	1.18714	22	1	2	FALSE	0.0594937	10.6897	0.0809295	0.0228133	0.00355319	0.2027770424715563	0.206191	0.206191
chr6	158167038	158167724	genic|chr6:158167038-158167724	genic	GTF2H5	158168346	TRUE	ENSG00000272047	FALSE	RG	965	0.792558	0.104149	2.43072	2	2	1	TRUE	0.174637	28.6999	0.218349	0.0250536	0.139332	0.1853722008182249	0.1862639601365079	0.1862639601365079
chr6	158167038	158167724	genic|chr6:158167038-158167724	genic	SERAC1	158168280	TRUE	ENSG00000122335	FALSE	RG	899	0.795212	0.104159	2.43072	1	2	1	FALSE	0.112872	19.2581	0.151042	0.0540102	0.195064	0.5338688323259811	0.5359933010538287	0.5359933010538287
chr6	158167038	158167724	genic|chr6:158167038-158167724	genic	SYNJ2	157981855	TRUE	ENSG00000078269	FALSE	RG	185526	0.435537	0.003128	2.43072	24	1	1	FALSE	0.0594937	10.6897	0.0809295	0.0311714	0.00449289	0.2090194856489969	0.213319	0.213319
chr6	158167784	158168817	promoter|chr6:158167784-158168817	promoter	GTF2H5	158168346	TRUE	ENSG00000272047	TRUE	RG	45.5	0.792558	1	10.4928	1	2	1	TRUE	0.174637	28.6999	0.218349	-0.00949651	0.895551	0.7843045528782885	0.7440192527398183	0.7440192527398183
chr6	158167784	158168817	promoter|chr6:158167784-158168817	promoter	SERAC1	158168280	TRUE	ENSG00000122335	TRUE	RG	20.5	0.795212	1	10.4928	1	2	1	FALSE	0.112872	19.2581	0.151042	0.0540102	1.87275	0.981358	0.9800089979234022	0.9800089979234022
chr6	158231636	158232840	intergenic|chr6:158231636-158232840	intergenic	SERAC1	158168280	TRUE	ENSG00000122335	FALSE	RG	63958	0.795212	0.079317	25.1813	7	2	0	FALSE	0.112872	19.2581	0.151042	0.00731303	0.0863496	0.2652961334999005	0.2772514999340431	0.2772514999340431
chr6	158519304	158520043	intergenic|chr6:158519304-158520043	intergenic	TMEM181	158536435	TRUE	ENSG00000146433	FALSE	RG	16761.5	0.508402	0.024624	3.24612	1	1	2	FALSE	0.364599	69.9612	0.411859	0.0331704	0.0361994	0.284098	0.2990012010832951	0.2990012010832951
chr6	158536029	158536932	promoter|chr6:158536029-158536932	promoter	TMEM181	158536435	TRUE	ENSG00000146433	TRUE	RG	45.5	0.508402	1	3.04159	1	1	2	FALSE	0.364599	69.9612	0.411859	0.078503	2.48911	0.9974410007404158	0.9986489187322872	0.9986489187322872
chr6	158537003	158537990	genic|chr6:158537003-158537990	genic	DYNLT1	158644786	TRUE	ENSG00000146425	FALSE	RG	107290	0.821319	0.021135	13.719	18	1	2	FALSE	0.426977	80.0686	0.465545	0.0449211	0.0356146	0.5042986238642008	0.5097856215229897	0.5097856215229897
chr6	158537003	158537990	genic|chr6:158537003-158537990	genic	TMEM181	158536435	TRUE	ENSG00000146433	FALSE	RG	1061.5	0.508402	0.359191	13.719	2	1	2	FALSE	0.364599	69.9612	0.411859	0.078503	0.894066	0.9895491030185992	0.9906327229512792	0.9906327229512792
chr6	158539341	158540359	genic|chr6:158539341-158540359	genic	DYNLT1	158644786	TRUE	ENSG00000146425	FALSE	RG	104936	0.821319	0.008766	5.56252	17	1	2	FALSE	0.426977	80.0686	0.465545	0.0208512	0.0111685	0.2080887883586003	0.2121953975303097	0.2121953975303097
chr6	158539341	158540359	genic|chr6:158539341-158540359	genic	TMEM181	158536435	TRUE	ENSG00000146433	FALSE	RG	3415	0.508402	0.145638	5.56252	3	1	2	FALSE	0.364599	69.9612	0.411859	-0.000395363	0.144971	0.846241	0.7992697332221304	0.7992697332221304
chr6	158548242	158549403	genic|chr6:158548242-158549403	genic	TMEM181	158536435	TRUE	ENSG00000146433	FALSE	RG	12387.5	0.508402	0.017867	1.72811	4	1	1	FALSE	0.364599	69.9612	0.411859	0.00840353	0.0196991	0.2449802238085397	0.2547731439259332	0.2547731439259332
chr6	158559821	158560876	genic|chr6:158559821-158560876	genic	DYNLT1	158644786	TRUE	ENSG00000146425	FALSE	RG	84437.5	0.821319	0.030931	15.7099	14	1	0	FALSE	0.426977	80.0686	0.465545	0.0363027	0.0471563	0.3437091819250039	0.3623555802320637	0.3623555802320637
chr6	158559821	158560876	genic|chr6:158559821-158560876	genic	TMEM181	158536435	TRUE	ENSG00000146433	FALSE	RG	23913.5	0.508402	0.082813	15.7099	6	1	0	FALSE	0.364599	69.9612	0.411859	0.0367433	0.126902	0.7118225915568341	0.6842052307529237	0.6842052307529237
chr6	158589298	158589798	genic|chr6:158589298-158589798	genic	DYNLT1	158644786	TRUE	ENSG00000146425	FALSE	RG	55238	0.821319	0.008769	2.88374	10	1	2	FALSE	0.426977	80.0686	0.465545	0.0506786	0.0157987	0.2214467742002616	0.2277261552973198	0.2277261552973198
chr6	158589298	158589798	genic|chr6:158589298-158589798	genic	TMEM181	158536435	TRUE	ENSG00000146433	FALSE	RG	53113	0.508402	0.006713	2.88374	10	1	2	FALSE	0.364599	69.9612	0.411859	0.074824	0.0160103	0.3140095321405055	0.332153	0.332153
chr6	158643728	158645036	promoter|chr6:158643728-158645036	promoter	DYNLT1	158644786	TRUE	ENSG00000146425	TRUE	RG	404	0.821319	1	12.737	1	1	0	FALSE	0.426977	80.0686	0.465545	0.0485408	1.75746	0.9815967453573238	0.9803377197545964	0.9803377197545964
chr6	158704127	158704627	genic|chr6:158704127-158704627	genic	EZR	158818308	TRUE	ENSG00000092820	FALSE	RG	113931	0.671131	0.006609	6.95348	33	1	3	FALSE	0.700963	140.463	0.620192	-0.00430442	0.00628666	0.2322626901609493	0.2398451733224339	0.2398451733224339
chr6	158752528	158753028	genic|chr6:158752528-158753028	genic	DYNLT1	158644786	TRUE	ENSG00000146425	FALSE	RG	107992	0.821319	0.017031	11.1291	17	2	3	FALSE	0.426977	80.0686	0.465545	0.0237402	0.0224393	0.1837996328331782	0.1843809921100267	0.1843809921100267
chr6	158752528	158753028	genic|chr6:158752528-158753028	genic	EZR	158818308	TRUE	ENSG00000092820	FALSE	RG	65530	0.671131	0.01864	11.1291	21	1	3	FALSE	0.700963	140.463	0.620192	0.0388485	0.0292708	0.5250885882196851	0.528111	0.528111
chr6	158766599	158767317	genic|chr6:158766599-158767317	genic	EZR	158818308	TRUE	ENSG00000092820	FALSE	RG	51350	0.671131	0.011577	5.38448	16	1	3	FALSE	0.700963	140.463	0.620192	0.0377424	0.0179475	0.3494942751994169	0.3682357208893028	0.3682357208893028
chr6	158769189	158770451	genic|chr6:158769189-158770451	genic	EZR	158818308	TRUE	ENSG00000092820	FALSE	RG	48488	0.671131	0.025093	11.0054	15	1	3	FALSE	0.700963	140.463	0.620192	0.0470849	0.0433605	0.6138208186315366	0.6053118067735284	0.6053118067735284
chr6	158798855	158799355	genic|chr6:158798855-158799355	genic	EZR	158818308	TRUE	ENSG00000092820	FALSE	RG	19203	0.671131	0.020281	3.44455	6	1	2	FALSE	0.700963	140.463	0.620192	0.0156352	0.0243203	0.3053268761443102	0.3225831803673909	0.3225831803673909
chr6	158799385	158799885	genic|chr6:158799385-158799885	genic	EZR	158818308	TRUE	ENSG00000092820	FALSE	RG	18673	0.671131	0.023914	3.94677	5	1	2	FALSE	0.700963	140.463	0.620192	0.0156352	0.0286768	0.3305357421517115	0.3493949491004131	0.3493949491004131
chr6	158808763	158810010	genic|chr6:158808763-158810010	genic	EZR	158818308	TRUE	ENSG00000092820	FALSE	RG	8921.5	0.671131	0.046029	3.56538	4	1	2	FALSE	0.700963	140.463	0.620192	0.00493544	0.0487451	0.476443	0.4861320432320405	0.4861320432320405
chr6	158811517	158812017	genic|chr6:158811517-158812017	genic	EZR	158818308	TRUE	ENSG00000092820	FALSE	RG	6541	0.671131	0.021315	1.20145	3	1	2	FALSE	0.700963	140.463	0.620192	0.00297578	0.0220647	0.2172987559983907	0.2228828559303413	0.2228828559303413
chr6	158813681	158814527	genic|chr6:158813681-158814527	genic	EZR	158818308	TRUE	ENSG00000092820	FALSE	RG	4204	0.671131	0.095096	4.07106	2	1	4	FALSE	0.700963	140.463	0.620192	0.0213483	0.121861	0.746678	0.7131844524434514	0.7131844524434514
chr6	158817164	158817928	promoter|chr6:158817164-158817928	promoter	EZR	158818308	TRUE	ENSG00000092820	TRUE	RG	762	0.671131	1	1.69909	1	1	2	FALSE	0.700963	140.463	0.620192	-0.0206661	0.786575	0.9764477211140492	0.9729702292318314	0.9729702292318314
chr6	158818046	158819680	promoter|chr6:158818046-158819680	promoter	EZR	158818308	TRUE	ENSG00000092820	TRUE	RG	555	0.671131	1	13.3685	1	1	2	FALSE	0.700963	140.463	0.620192	0.00233143	1.02745	0.9849443607225236	0.9851272358007104	0.9851272358007104
chr6	158825668	158827217	intergenic|chr6:158825668-158827217	intergenic	EZR	158818308	TRUE	ENSG00000092820	FALSE	RG	8134.5	0.671131	0.030171	2.12613	2	1	1	FALSE	0.700963	140.463	0.620192	0.0169353	0.0367306	0.2785739038379415	0.2928940333321287	0.2928940333321287
chr6	158834724	158836241	intergenic|chr6:158834724-158836241	intergenic	EZR	158818308	TRUE	ENSG00000092820	FALSE	RG	17174.5	0.671131	0.030372	4.60112	5	1	2	FALSE	0.700963	140.463	0.620192	0.00198793	0.0310815	0.3539717395558639	0.3727945359032808	0.3727945359032808
chr6	158910359	158912005	intergenic|chr6:158910359-158912005	intergenic	RSPH3	159000187	TRUE	ENSG00000130363	FALSE	RG	89005	0.774049	0.018282	8.40964	12	1	3	FALSE	0.154612	26.2875	0.195513	-0.0187497	0.0147039	0.2471202772886719	0.2570792887322734	0.2570792887322734
chr6	158958798	158960938	intergenic|chr6:158958798-158960938	intergenic	RSPH3	159000187	TRUE	ENSG00000130363	FALSE	RG	40319	0.774049	0.045747	9.35127	4	1	0	FALSE	0.154612	26.2875	0.195513	0.0075085	0.0499163	0.2447198322125396	0.2544449529795634	0.2544449529795634
chr6	158969203	158970705	intergenic|chr6:158969203-158970705	intergenic	RSPH3	159000187	TRUE	ENSG00000130363	FALSE	RG	30233	0.774049	0.021197	3.22646	3	1	1	FALSE	0.154612	26.2875	0.195513	0.0237437	0.0279293	0.2227629947186689	0.2292924503708874	0.2292924503708874
chr6	158971786	158972696	intergenic|chr6:158971786-158972696	intergenic	RSPH3	159000187	TRUE	ENSG00000130363	FALSE	RG	27946	0.774049	0.031278	4.39245	2	1	1	FALSE	0.154612	26.2875	0.195513	0.0178461	0.0384833	0.2639475447833493	0.2757349208803299	0.2757349208803299
chr6	158999610	159000437	promoter|chr6:158999610-159000437	promoter	RSPH3	159000187	TRUE	ENSG00000130363	TRUE	RG	163.5	0.774049	1	9.9387	1	1	0	FALSE	0.154612	26.2875	0.195513	0.0663916	2.16243	0.9877518688672684	0.9888071949512248	0.9888071949512248
chr6	159020220	159021139	intergenic|chr6:159020220-159021139	intergenic	RSPH3	159000187	TRUE	ENSG00000130363	FALSE	RG	20492.5	0.774049	0.01761	1.79983	4	1	1	FALSE	0.154612	26.2875	0.195513	0.0449606	0.0296882	0.2631846865298283	0.2748439408406812	0.2748439408406812
chr6	159045676	159046176	intergenic|chr6:159045676-159046176	intergenic	FNDC1	159169396	TRUE	ENSG00000164694	FALSE	RG	123470	0.409259	0.001475	0.704349	14	1	2	FALSE	0.0489878	10.6065	0.0620994	0.0892979	0.00416194	0.1888969078079358	0.1903458401176068	0.1903458401176068
chr6	159104036	159104979	intergenic|chr6:159104036-159104979	intergenic	FNDC1	159169396	TRUE	ENSG00000164694	FALSE	RG	64888.5	0.409259	0.010795	2.66727	11	1	3	FALSE	0.0489878	10.6065	0.0620994	0.0435728	0.0179079	0.4171467904561475	0.433054	0.433054
chr6	159106667	159107167	intergenic|chr6:159106667-159107167	intergenic	FNDC1	159169396	TRUE	ENSG00000164694	FALSE	RG	62479	0.409259	0.016865	4.00854	10	1	3	FALSE	0.0489878	10.6065	0.0620994	-0.0117364	0.0147156	0.3563307823173874	0.3748330468021107	0.3748330468021107
chr6	159107353	159108017	intergenic|chr6:159107353-159108017	intergenic	FNDC1	159169396	TRUE	ENSG00000164694	FALSE	RG	61711	0.409259	0.007612	1.78646	9	1	3	FALSE	0.0489878	10.6065	0.0620994	-0.0117364	0.00664185	0.2097848349810694	0.2142493109791801	0.2142493109791801
chr6	159108392	159109119	intergenic|chr6:159108392-159109119	intergenic	FNDC1	159169396	TRUE	ENSG00000164694	FALSE	RG	60640.5	0.409259	0.006921	1.59543	8	1	4	FALSE	0.0489878	10.6065	0.0620994	-0.00813684	0.00629678	0.2025660833160309	0.2059938738815507	0.2059938738815507
chr6	159113119	159114095	intergenic|chr6:159113119-159114095	intergenic	FNDC1	159169396	TRUE	ENSG00000164694	FALSE	RG	55789	0.409259	0.007276	1.5401	7	1	2	FALSE	0.0489878	10.6065	0.0620994	0.0720584	0.0168044	0.3322060787375233	0.3510998215481828	0.3510998215481828
chr6	159114184	159115423	intergenic|chr6:159114184-159115423	intergenic	FNDC1	159169396	TRUE	ENSG00000164694	FALSE	RG	54592.5	0.409259	0.026112	5.40548	6	1	1	FALSE	0.0489878	10.6065	0.0620994	0.0720584	0.0603075	0.6835000136696072	0.6626239433059127	0.6626239433059127
chr6	159151031	159152646	intergenic|chr6:159151031-159152646	intergenic	FNDC1	159169396	TRUE	ENSG00000164694	FALSE	RG	17557.5	0.409259	0.032433	2.10082	2	1	1	FALSE	0.0489878	10.6065	0.0620994	0.0172759	0.0396409	0.4078603709742338	0.4239358017922551	0.4239358017922551
chr6	159163719	159164528	intergenic|chr6:159163719-159164528	intergenic	FNDC1	159169396	TRUE	ENSG00000164694	FALSE	RG	5272.5	0.409259	0.156123	2.94993	1	1	1	FALSE	0.0489878	10.6065	0.0620994	0.0242845	0.207005	0.862174	0.8153663681757427	0.8153663681757427
chr6	159168462	159170665	promoter|chr6:159168462-159170665	promoter	FNDC1	159169396	TRUE	ENSG00000164694	TRUE	RG	167.5	0.409259	1	2.69157	1	1	1	FALSE	0.0489878	10.6065	0.0620994	0.080925	2.56014	0.9977641651436434	0.9989190392151764	0.9989190392151764
chr6	159173981	159174976	genic|chr6:159173981-159174976	genic	FNDC1	159169396	TRUE	ENSG00000164694	FALSE	RG	5082.5	0.409259	0.098168	1.78646	2	1	1	FALSE	0.0489878	10.6065	0.0620994	0.0486154	0.172676	0.8672177648708351	0.8207120639790154	0.8207120639790154
chr6	159229405	159229905	genic|chr6:159229405-159229905	genic	FNDC1	159169396	TRUE	ENSG00000164694	FALSE	RG	60259	0.409259	0.008561	1.96077	4	1	1	FALSE	0.0489878	10.6065	0.0620994	0.0248432	0.011425	0.1851505406763633	0.1860316898290489	0.1860316898290489
chr6	159301501	159303685	intergenic|chr6:159301501-159303685	intergenic	FNDC1	159169396	TRUE	ENSG00000164694	FALSE	RG	133197	0.409259	0.008852	4.56873	7	1	1	FALSE	0.0489878	10.6065	0.0620994	0.0246602	0.0117883	0.23568	0.2437607349175398	0.2437607349175398
chr6	159692447	159693820	intergenic|chr6:159692447-159693820	intergenic	WTAP	159726997	TRUE	ENSG00000146457	FALSE	RG	33863.5	0.920291	0.068423	18.9942	4	1	0	FALSE	0.479412	88.7618	0.508013	0.00623807	0.0735653	0.327432	0.3459507623372496	0.3459507623372496
chr6	159713713	159715803	intergenic|chr6:159713713-159715803	intergenic	WTAP	159726997	TRUE	ENSG00000146457	FALSE	RG	12239	0.920291	0.024154	2.36447	3	1	1	FALSE	0.479412	88.7618	0.508013	0.0134402	0.0282354	0.1973461424172138	0.1999596084412701	0.1999596084412701
chr6	159726497	159727692	promoter|chr6:159726497-159727692	promoter	WTAP	159726997	TRUE	ENSG00000146457	TRUE	RG	97.5	0.920291	1	23.0453	1	1	0	FALSE	0.479412	88.7618	0.508013	0.0503287	1.79434	0.9802050901793676	0.9784897700008444	0.9784897700008444
chr6	159761706	159762648	promoter|chr6:159761706-159762648	promoter	ACAT2	159761956	TRUE	ENSG00000120437	TRUE	RG	221	0.968535	1	30.1545	1	1	0	FALSE	0.422508	78.0721	0.446715	-0.00249189	0.971468	0.9427656535896712	0.922508	0.922508
chr6	159789453	159790116	promoter|chr6:159789453-159790116	promoter	MRPL18	159789866	TRUE	ENSG00000112110	TRUE	RG	81.5	0.949637	1	15.5435	1	2	1	TRUE	0.150433	25.2892	0.195513	0.0265443	1.36118	0.8620530447156991	0.815133	0.815133
chr6	159789453	159790116	promoter|chr6:159789453-159790116	promoter	TCP1	159789703	TRUE	ENSG00000120438	TRUE	RG	81.5	0.918075	1	15.5435	1	2	1	TRUE	0.365423	66.4257	0.419872	0.021082	1.27749	0.8527605373880947	0.8062639589811951	0.8062639589811951
chr6	159790122	159790932	promoter|chr6:159790122-159790932	promoter	MRPL18	159789866	TRUE	ENSG00000112110	TRUE	RG	661	0.949637	1	9.7209	1	2	1	TRUE	0.150433	25.2892	0.195513	0.0265443	1.36118	0.8620530447156991	0.815133	0.815133
chr6	159790122	159790932	promoter|chr6:159790122-159790932	promoter	TCP1	159789703	TRUE	ENSG00000120438	TRUE	RG	824	0.918075	1	9.7209	2	2	1	TRUE	0.365423	66.4257	0.419872	0.021082	1.27749	0.8905957708612852	0.8482234310357099	0.8482234310357099
chr6	159968743	159969348	promoter|chr6:159968743-159969348	promoter	IGF2R	159969098	TRUE	ENSG00000197081	TRUE	RG	52.5	0.858068	1	11.0445	1	1	1	FALSE	0.287804	51.2023	0.335737	0.0483186	1.75293	0.9913245403318016	0.9924598517129488	0.9924598517129488
chr6	159969410	159970364	promoter|chr6:159969410-159970364	promoter	IGF2R	159969098	TRUE	ENSG00000197081	TRUE	RG	789	0.858068	1	2.22424	1	1	1	FALSE	0.287804	51.2023	0.335737	0.0483186	1.75293	0.9913245403318016	0.9924598517129488	0.9924598517129488
chr6	160088900	160089400	genic|chr6:160088900-160089400	genic	IGF2R	159969098	TRUE	ENSG00000197081	FALSE	RG	120052	0.858068	0.010336	5.783	8	1	1	FALSE	0.287804	51.2023	0.335737	0.067013	0.0225128	0.2439705912122267	0.2535337912731951	0.2535337912731951
chr6	160140950	160141774	genic|chr6:160140950-160141774	genic	SLC22A3	160348372	TRUE	ENSG00000146477	FALSE	RG	207010	0.373557	0.014434	4.97325	8	2	1	FALSE	0.0149596	2.86999	0.0220353	0.0205978	0.0183359	0.1777120924483562	0.1774261629887033	0.1774261629887033
chr6	160347409	160348955	promoter|chr6:160347409-160348955	promoter	SLC22A3	160348372	TRUE	ENSG00000146477	TRUE	RG	190	0.373557	1	1.6819	1	1	0	FALSE	0.0149596	2.86999	0.0220353	0.0495209	1.77759	0.9914432332597212	0.9925948611544452	0.9925948611544452
chr6	160430695	160432153	genic|chr6:160430695-160432153	genic	SLC22A3	160348372	TRUE	ENSG00000146477	FALSE	RG	83052	0.373557	0.011132	1.50506	3	1	1	FALSE	0.0149596	2.86999	0.0220353	0.00350014	0.0115939	0.1789965686913096	0.1788558803689031	0.1788558803689031
chr6	160439060	160439560	genic|chr6:160439060-160439560	genic	SLC22A3	160348372	TRUE	ENSG00000146477	FALSE	RG	90938	0.373557	0.006118	0.907753	5	1	2	FALSE	0.0149596	2.86999	0.0220353	0.0304089	0.00871006	0.1981267728206215	0.2008820808374908	0.2008820808374908
chr6	160439689	160440189	genic|chr6:160439689-160440189	genic	SLC22A3	160348372	TRUE	ENSG00000146477	FALSE	RG	91567	0.373557	0.007704	1.15117	6	1	2	FALSE	0.0149596	2.86999	0.0220353	0.0304089	0.010968	0.247626	0.2577298650887314	0.2577298650887314
chr6	160455191	160456762	intergenic|chr6:160455191-160456762	intergenic	SLC22A3	160348372	TRUE	ENSG00000146477	FALSE	RG	107604	0.373557	0.026287	4.63374	7	1	0	FALSE	0.0149596	2.86999	0.0220353	0.0256996	0.0354319	0.3476368631102681	0.3664227574566538	0.3664227574566538
chr6	160519554	160521225	intergenic|chr6:160519554-160521225	intergenic	SLC22A3	160348372	TRUE	ENSG00000146477	FALSE	RG	172018	0.373557	0.037849	10.7876	8	1	0	FALSE	0.0149596	2.86999	0.0220353	-0.00697963	0.0349014	0.3580687745087009	0.3763523143587906	0.3763523143587906
chr6	160991270	160992658	promoter|chr6:160991270-160992658	promoter	MAP3K4	160991726	TRUE	ENSG00000085511	TRUE	RG	238	0.657469	1	7.79719	1	1	1	TRUE	0.553296	104.276	0.551282	0.0360391	1.5199	0.965727	0.9548512565055396	0.9548512565055396
chr6	160992679	160993179	genic|chr6:160992679-160993179	genic	MAP3K4	160991726	TRUE	ENSG00000085511	FALSE	RG	1203	0.657469	0.081226	1.3309	2	1	1	TRUE	0.553296	104.276	0.551282	0.0360391	0.123456	0.3700036794204525	0.3882850648947613	0.3882850648947613
chr6	161137844	161140654	genic|chr6:161137844-161140654	genic	AGPAT4	161274075	TRUE	ENSG00000026652	FALSE	RG	134826	0.697628	0.011665	7.35284	25	1	1	FALSE	0.660895	141.503	0.613782	0.0765722	0.0283915	0.4797393898319101	0.4887771256006162	0.4887771256006162
chr6	161228010	161229632	genic|chr6:161228010-161229632	genic	AGPAT4	161274075	TRUE	ENSG00000026652	FALSE	RG	45254	0.697628	0.020564	4.237	9	1	0	FALSE	0.660895	141.503	0.613782	0.0329926	0.0301685	0.2113832270733234	0.2161070053308406	0.2161070053308406
chr6	161233893	161235397	genic|chr6:161233893-161235397	genic	AGPAT4	161274075	TRUE	ENSG00000026652	FALSE	RG	39430	0.697628	0.023953	4.28585	8	1	1	FALSE	0.660895	141.503	0.613782	0.0420805	0.039053	0.444921	0.4582590792080325	0.4582590792080325
chr6	161238936	161239436	genic|chr6:161238936-161239436	genic	AGPAT4	161274075	TRUE	ENSG00000026652	FALSE	RG	34889	0.697628	0.011984	1.89174	7	1	2	FALSE	0.660895	141.503	0.613782	0.0475046	0.0208094	0.2749714903365584	0.2887564448381101	0.2887564448381101
chr6	161242304	161243673	genic|chr6:161242304-161243673	genic	AGPAT4	161274075	TRUE	ENSG00000026652	FALSE	RG	31086.5	0.697628	0.025837	3.62387	6	1	1	FALSE	0.660895	141.503	0.613782	0.0326124	0.0377372	0.3988504345791789	0.4152473164506742	0.4152473164506742
chr6	161254456	161255560	genic|chr6:161254456-161255560	genic	AGPAT4	161274075	TRUE	ENSG00000026652	FALSE	RG	19067	0.697628	0.014511	1.23361	5	1	1	FALSE	0.660895	141.503	0.613782	0.0102784	0.0163513	0.1785602974830002	0.1783633924640483	0.1783633924640483
chr6	161255745	161257168	genic|chr6:161255745-161257168	genic	AGPAT4	161274075	TRUE	ENSG00000026652	FALSE	RG	17618.5	0.697628	0.02452	1.92252	4	1	2	FALSE	0.660895	141.503	0.613782	0.0490483	0.0433478	0.4260478591689585	0.4410746613926379	0.4410746613926379
chr6	161265809	161266687	genic|chr6:161265809-161266687	genic	AGPAT4	161274075	TRUE	ENSG00000026652	FALSE	RG	7827	0.697628	0.018806	0.642358	2	1	1	FALSE	0.660895	141.503	0.613782	0.0233987	0.0246798	0.1818658116269293	0.1820941411262944	0.1820941411262944
chr6	161273089	161274380	promoter|chr6:161273089-161274380	promoter	AGPAT4	161274075	TRUE	ENSG00000026652	TRUE	RG	340.5	0.697628	1	9.30123	1	1	1	FALSE	0.660895	141.503	0.613782	0.0971717	3.09191	0.9973054977328356	0.998514	0.998514
chr6	161274432	161274932	promoter|chr6:161274432-161274932	promoter	AGPAT4	161274075	TRUE	ENSG00000026652	TRUE	RG	607	0.697628	1	1.22252	1	1	2	FALSE	0.660895	141.503	0.613782	0.0971717	3.09191	0.9976108364656344	0.9987897262180506	0.9987897262180506
chr6	161279415	161280358	intergenic|chr6:161279415-161280358	intergenic	AGPAT4	161274075	TRUE	ENSG00000026652	FALSE	RG	5811.5	0.697628	0.04873	1.22701	2	1	1	FALSE	0.660895	141.503	0.613782	0.0328123	0.07134	0.4920035097831096	0.4991826297700304	0.4991826297700304
chr6	161279415	161280358	intergenic|chr6:161279415-161280358	intergenic	PACRG	162727131	TRUE	ENSG00000112530	FALSE	RG	1.44724e+06	0.471214	0.000156	1.22701	75	1	1	FALSE	0.342937	66.1346	0.347356	0.0075998	0.000170398	0.189368	0.1908344020315535	0.1908344020315535
chr6	161370762	161371262	genic|chr6:161370762-161371262	genic	PACRG	162727131	TRUE	ENSG00000112530	FALSE	RG	1356119	0.471214	0.00042	3.0969	71	1	2	FALSE	0.342937	66.1346	0.347356	-0.00196467	0.000410523	0.2107569859238502	0.2153979368885795	0.2153979368885795
chr6	161373415	161374501	genic|chr6:161373415-161374501	genic	AGPAT4	161274075	TRUE	ENSG00000026652	FALSE	RG	99883	0.697628	0.00914	4.237	7	1	2	FALSE	0.660895	141.503	0.613782	0.0264802	0.0124319	0.1798430718252345	0.1797728678487318	0.1797728678487318
chr6	161373415	161374501	genic|chr6:161373415-161374501	genic	PACRG	162727131	TRUE	ENSG00000112530	FALSE	RG	1353173	0.471214	0.000576	4.237	70	1	2	FALSE	0.342937	66.1346	0.347356	0.023433	0.000756207	0.2190881565273095	0.2248900454028587	0.2248900454028587
chr6	161375128	161376433	genic|chr6:161375128-161376433	genic	PACRG	162727131	TRUE	ENSG00000112530	FALSE	RG	1.35135e+06	0.471214	0.000481	3.53051	69	1	2	FALSE	0.342937	66.1346	0.347356	0.00348215	0.000500855	0.2108873516755011	0.2155623595313917	0.2155623595313917
chr6	161393797	161394896	genic|chr6:161393797-161394896	genic	PACRG	162727131	TRUE	ENSG00000112530	FALSE	RG	1.33278e+06	0.471214	0.000462	3.34138	68	1	1	FALSE	0.342937	66.1346	0.347356	-0.00607071	0.000430542	0.1886232367338628	0.1900366535923559	0.1900366535923559
chr6	161395359	161397003	genic|chr6:161395359-161397003	genic	PACRG	162727131	TRUE	ENSG00000112530	FALSE	RG	1330950	0.471214	0.000337	2.43815	67	1	1	FALSE	0.342937	66.1346	0.347356	0.0350988	0.000506643	0.1894238759274714	0.1909146489159708	0.1909146489159708
chr6	161409574	161410598	genic|chr6:161409574-161410598	genic	PACRG	162727131	TRUE	ENSG00000112530	FALSE	RG	1317045	0.471214	0.00015	1.07229	66	1	1	FALSE	0.342937	66.1346	0.347356	0.00443225	0.000157925	0.1795396551357062	0.1794247541528771	0.1794247541528771
chr6	161414085	161414585	genic|chr6:161414085-161414585	genic	PACRG	162727131	TRUE	ENSG00000112530	FALSE	RG	1312796	0.471214	0.000106	0.758713	65	1	2	FALSE	0.342937	66.1346	0.347356	0.00718442	0.000115226	0.1956484720308398	0.1979910316181332	0.1979910316181332
chr6	161417716	161418832	genic|chr6:161417716-161418832	genic	AGPAT4	161274075	TRUE	ENSG00000026652	FALSE	RG	144199	0.697628	0.007688	5.19093	13	1	1	FALSE	0.660895	141.503	0.613782	0.0230323	0.0100464	0.178549	0.1783453010716257	0.1783453010716257
chr6	161417716	161418832	genic|chr6:161417716-161418832	genic	PACRG	162727131	TRUE	ENSG00000112530	FALSE	RG	1308857	0.471214	0.000731	5.19093	64	1	1	FALSE	0.342937	66.1346	0.347356	0.00122211	0.000741452	0.1918155644449628	0.1936357219568139	0.1936357219568139
chr6	161434260	161435236	genic|chr6:161434260-161435236	genic	PACRG	162727131	TRUE	ENSG00000112530	FALSE	RG	1292383	0.471214	0.000317	2.22246	62	1	1	FALSE	0.342937	66.1346	0.347356	0.0173414	0.000387745	0.1806771665100737	0.1807578134388518	0.1807578134388518
chr6	161438731	161439514	genic|chr6:161438731-161439514	genic	PACRG	162727131	TRUE	ENSG00000112530	FALSE	RG	1.28801e+06	0.471214	0.000513	3.58255	61	1	2	FALSE	0.342937	66.1346	0.347356	0.0153786	0.000613341	0.2038928227054472	0.2074316287364391	0.2074316287364391
chr6	161443788	161445620	genic|chr6:161443788-161445620	genic	AGPAT4	161274075	TRUE	ENSG00000026652	FALSE	RG	170629	0.697628	0.015756	12.6404	17	1	0	FALSE	0.660895	141.503	0.613782	0.0365535	0.0240911	0.2166183563194513	0.2220806297172149	0.2220806297172149
chr6	162705794	162706556	genic|chr6:162705794-162706556	genic	PACRG	162727131	TRUE	ENSG00000112530	FALSE	RG	20956	0.471214	0.018529	1.90709	1	1	1	FALSE	0.342937	66.1346	0.347356	0.0225142	0.0240677	0.1827340699292909	0.1831166483240619	0.1831166483240619
chr6	162726881	162727381	promoter|chr6:162726881-162727381	promoter	PACRG	162727131	TRUE	ENSG00000112530	TRUE	RG	0	0.471214	1	1.23725	0	1	1	FALSE	0.342937	66.1346	0.347356	0.0184166	1.23854	0.9195861610669538	0.8885779408988338	0.8885779408988338
chr6	162726881	162727381	promoter|chr6:162726881-162727381	promoter	PRKN	162727802	TRUE	ENSG00000185345	TRUE	RG	671	0.896279	1	1.23725	1	2	1	FALSE	0.975516	230.473	0.730769	0.0204592	1.26828	0.9600521713070582	0.9449067966273488	0.9449067966273488
chr6	162727552	162728775	promoter|chr6:162727552-162728775	promoter	PACRG	162727131	TRUE	ENSG00000112530	TRUE	RG	1032.5	0.471214	1	16.329	1	2	1	FALSE	0.342937	66.1346	0.347356	0.0184166	1.23854	0.977194	0.9739631007735802	0.9739631007735802
chr6	162727552	162728775	promoter|chr6:162727552-162728775	promoter	PRKN	162727802	TRUE	ENSG00000185345	TRUE	RG	361.5	0.896279	1	16.329	1	1	1	FALSE	0.975516	230.473	0.730769	0.0204592	1.26828	0.9843489070297154	0.9844328550175322	0.9844328550175322
chr6	162856946	162857778	genic|chr6:162856946-162857778	genic	PACRG	162727131	TRUE	ENSG00000112530	FALSE	RG	130231	0.471214	0.022976	15.3608	5	2	1	FALSE	0.342937	66.1346	0.347356	0.0466915	0.0395213	0.2646435511931747	0.2765373563197659	0.2765373563197659
chr6	162856946	162857778	genic|chr6:162856946-162857778	genic	PRKN	162727802	TRUE	ENSG00000185345	FALSE	RG	129560	0.896279	0.023111	15.3608	5	1	1	FALSE	0.975516	230.473	0.730769	0.00804233	0.0253742	0.2210339991165663	0.2271508495488234	0.2271508495488234
chr6	163260028	163260862	genic|chr6:163260028-163260862	genic	PRKN	162727802	TRUE	ENSG00000185345	FALSE	RG	532643	0.896279	0.006141	17.3643	33	1	2	FALSE	0.975516	230.473	0.730769	0.0314187	0.00884597	0.2152508546506381	0.220569	0.220569
chr6	163396773	163397273	intergenic|chr6:163396773-163397273	intergenic	CAHM	163413950	TRUE	ENSG00000270419	FALSE	RG	16927	0.984657	0.033499	7.2811	5	1	4	FALSE	0.0780638	11.1888	0.0969551	-0.00607299	0.0312172	0.3004601271471839	0.3171418640811893	0.3171418640811893
chr6	163396773	163397273	intergenic|chr6:163396773-163397273	intergenic	QKI	163414642	TRUE	ENSG00000112531	FALSE	RG	17619	0.915469	0.032163	7.2811	6	2	4	FALSE	2.48236	1164.18	0.989583	0.0179444	0.0396173	0.2097566081344701	0.2141977895003937	0.2141977895003937
chr6	163413700	163414892	promoter|chr6:163413700-163414892	promoter	CAHM	163413950	TRUE	ENSG00000270419	TRUE	RG	346	0.984657	1	40.9212	1	2	0	FALSE	0.0780638	11.1888	0.0969551	-0.00339922	0.961283	0.8588353762931551	0.8119816720542067	0.8119816720542067
chr6	163413700	163414892	promoter|chr6:163413700-163414892	promoter	QKI	163414642	TRUE	ENSG00000112531	TRUE	RG	346	0.915469	1	40.9212	1	2	0	FALSE	2.48236	1164.18	0.989583	-0.0778135	0.404981	0.6006044535506374	0.5941840635368028	0.5941840635368028
chr6	163421558	163422262	genic|chr6:163421558-163422262	genic	C6orf118	165309622	TRUE	ENSG00000112539	FALSE	RG	1887712	0.471214	0.00028	1.22023	169	1	2	FALSE	0.0651007	9.94098	0.0793269	0.00724071	0.00030457	0.2871871483461252	0.3023178811786157	0.3023178811786157
chr6	163422277	163423441	genic|chr6:163422277-163423441	genic	C6orf118	165309622	TRUE	ENSG00000112539	FALSE	RG	1886763	0.471214	0.000666	2.89916	168	1	3	FALSE	0.0651007	9.94098	0.0793269	0.0331892	0.000979293	0.3248059803052203	0.3431257246227426	0.3431257246227426
chr6	163422277	163423441	genic|chr6:163422277-163423441	genic	QKI	163414642	TRUE	ENSG00000112531	FALSE	RG	8217	0.915469	0.02797	2.89916	2	1	3	FALSE	2.48236	1164.18	0.989583	0.0104756	0.0315894	0.2207777784138639	0.2268837433084456	0.2268837433084456
chr6	163424146	163424646	genic|chr6:163424146-163424646	genic	C6orf118	165309622	TRUE	ENSG00000112539	FALSE	RG	1885226	0.471214	0.000195	0.845853	167	1	3	FALSE	0.0651007	9.94098	0.0793269	-0.014946	0.00016392	0.2956810212875753	0.3119103279660737	0.3119103279660737
chr6	163427789	163428471	genic|chr6:163427789-163428471	genic	C6orf118	165309622	TRUE	ENSG00000112539	FALSE	RG	1881492	0.471214	0.000238	1.03386	166	1	3	FALSE	0.0651007	9.94098	0.0793269	0.00821833	0.000261841	0.2985174652287795	0.3150735732550377	0.3150735732550377
chr6	163431840	163432738	genic|chr6:163431840-163432738	genic	C6orf118	165309622	TRUE	ENSG00000112539	FALSE	RG	1877333	0.471214	0.000312	1.35249	165	1	2	FALSE	0.0651007	9.94098	0.0793269	0.0217379	0.000401626	0.2880757309170392	0.3031965892863325	0.3031965892863325
chr6	163436480	163436980	genic|chr6:163436480-163436980	genic	C6orf118	165309622	TRUE	ENSG00000112539	FALSE	RG	1872892	0.471214	0.000144	0.620364	164	1	2	FALSE	0.0651007	9.94098	0.0793269	-0.00245292	0.000139955	0.2785344934649176	0.2928236062939351	0.2928236062939351
chr6	163438256	163439883	genic|chr6:163438256-163439883	genic	C6orf118	165309622	TRUE	ENSG00000112539	FALSE	RG	1.87055e+06	0.471214	0.000879	3.7917	163	1	2	FALSE	0.0651007	9.94098	0.0793269	0.00425987	0.000923591	0.3044388759197936	0.3216874513223754	0.3216874513223754
chr6	163443916	163444599	genic|chr6:163443916-163444599	genic	C6orf118	165309622	TRUE	ENSG00000112539	FALSE	RG	1.86536e+06	0.471214	0.000244	1.04848	162	1	3	FALSE	0.0651007	9.94098	0.0793269	-0.00205117	0.000238255	0.2951699872449251	0.311376	0.311376
chr6	163445447	163445947	genic|chr6:163445447-163445947	genic	C6orf118	165309622	TRUE	ENSG00000112539	FALSE	RG	1863925	0.471214	0.000197	0.845853	161	1	2	FALSE	0.0651007	9.94098	0.0793269	-0.0239096	0.000149226	0.2770189841351043	0.2910922749382782	0.2910922749382782
chr6	163446620	163447762	genic|chr6:163446620-163447762	genic	C6orf118	165309622	TRUE	ENSG00000112539	FALSE	RG	1862431	0.471214	0.00034	1.45971	160	1	4	FALSE	0.0651007	9.94098	0.0793269	-0.00147175	0.000334237	0.3078519072008273	0.3253083221229935	0.3253083221229935
chr6	163450738	163451238	genic|chr6:163450738-163451238	genic	C6orf118	165309622	TRUE	ENSG00000112539	FALSE	RG	1858634	0.471214	0.000145	0.620364	159	1	2	FALSE	0.0651007	9.94098	0.0793269	-0.0410563	8.99996213036169e-05	0.2737688461657983	0.2874042715726379	0.2874042715726379
chr6	163451480	163451980	genic|chr6:163451480-163451980	genic	C6orf118	165309622	TRUE	ENSG00000112539	FALSE	RG	1857892	0.471214	0.00014	0.598109	158	1	2	FALSE	0.0651007	9.94098	0.0793269	0.00208226	0.000143428	0.2749627765805977	0.288751	0.288751
chr6	163458852	163459678	genic|chr6:163458852-163459678	genic	C6orf118	165309622	TRUE	ENSG00000112539	FALSE	RG	1850357	0.471214	0.000309	1.31778	157	1	1	FALSE	0.0651007	9.94098	0.0793269	-0.0160511	0.000256437	0.2546097858240602	0.2652302271138173	0.2652302271138173
chr6	163459900	163460827	genic|chr6:163459900-163460827	genic	C6orf118	165309622	TRUE	ENSG00000112539	FALSE	RG	1.84926e+06	0.471214	0.000348	1.48521	156	1	2	FALSE	0.0651007	9.94098	0.0793269	-0.00379047	0.000333009	0.2801094696418941	0.2945549376495853	0.2945549376495853
chr6	163465165	163466289	genic|chr6:163465165-163466289	genic	C6orf118	165309622	TRUE	ENSG00000112539	FALSE	RG	1843895	0.471214	0.000494	2.10082	155	1	4	FALSE	0.0651007	9.94098	0.0793269	0.0201968	0.000624624	0.3147421225355124	0.3328862389821801	0.3328862389821801
chr6	163466394	163467614	genic|chr6:163466394-163467614	genic	C6orf118	165309622	TRUE	ENSG00000112539	FALSE	RG	1842618	0.471214	0.000578	2.45386	154	1	3	FALSE	0.0651007	9.94098	0.0793269	-0.00406013	0.000551372	0.3008094033927826	0.3176170119736792	0.3176170119736792
chr6	163467646	163468146	genic|chr6:163467646-163468146	genic	C6orf118	165309622	TRUE	ENSG00000112539	FALSE	RG	1841726	0.471214	0.000143	0.605481	153	1	4	FALSE	0.0651007	9.94098	0.0793269	-0.00231387	0.000139208	0.2962535777479254	0.3126004326987205	0.3126004326987205
chr6	163469028	163469528	genic|chr6:163469028-163469528	genic	C6orf118	165309622	TRUE	ENSG00000112539	FALSE	RG	1840344	0.471214	0.000155	0.656267	152	1	4	FALSE	0.0651007	9.94098	0.0793269	0.0178838	0.00019079	0.2974051685447097	0.3138520932432286	0.3138520932432286
chr6	163472137	163472637	genic|chr6:163472137-163472637	genic	C6orf118	165309622	TRUE	ENSG00000112539	FALSE	RG	1837235	0.471214	0.00012	0.507242	151	1	5	FALSE	0.0651007	9.94098	0.0793269	0.00152491	0.000122145	0.3024603434237431	0.319511	0.319511
chr6	163474495	163474995	genic|chr6:163474495-163474995	genic	C6orf118	165309622	TRUE	ENSG00000112539	FALSE	RG	1834877	0.471214	0.000186	0.785124	150	1	3	FALSE	0.0651007	9.94098	0.0793269	-0.00710824	0.000171259	0.2849971176495326	0.2998645318414717	0.2998645318414717
chr6	163476639	163477394	genic|chr6:163476639-163477394	genic	C6orf118	165309622	TRUE	ENSG00000112539	FALSE	RG	1.83261e+06	0.471214	0.000256	1.07957	149	1	3	FALSE	0.0651007	9.94098	0.0793269	-0.0146321	0.000215984	0.2858672958595436	0.3009	0.3009
chr6	163479153	163479880	genic|chr6:163479153-163479880	genic	C6orf118	165309622	TRUE	ENSG00000112539	FALSE	RG	1.83011e+06	0.471214	0.000195	0.822529	148	1	4	FALSE	0.0651007	9.94098	0.0793269	0.000905273	0.000197061	0.2948770277946593	0.3110375484512618	0.3110375484512618
chr6	163482513	163483013	genic|chr6:163482513-163483013	genic	C6orf118	165309622	TRUE	ENSG00000112539	FALSE	RG	1826859	0.471214	0.000127	0.535932	147	1	3	FALSE	0.0651007	9.94098	0.0793269	0.0108212	0.000144011	0.2820265039427325	0.2966044017057109	0.2966044017057109
chr6	163484000	163484675	genic|chr6:163484000-163484675	genic	C6orf118	165309622	TRUE	ENSG00000112539	FALSE	RG	1.82528e+06	0.471214	0.000165	0.695757	146	1	4	FALSE	0.0651007	9.94098	0.0793269	0.02758	0.000227313	0.2945412169773372	0.3106654331542409	0.3106654331542409
chr6	163485213	163485974	genic|chr6:163485213-163485974	genic	C6orf118	165309622	TRUE	ENSG00000112539	FALSE	RG	1.82403e+06	0.471214	0.000182	0.764076	145	1	3	FALSE	0.0651007	9.94098	0.0793269	0.00318911	0.000188869	0.2821969886784109	0.2968036318806742	0.2968036318806742
chr6	163489029	163489529	genic|chr6:163489029-163489529	genic	C6orf118	165309622	TRUE	ENSG00000112539	FALSE	RG	1820343	0.471214	0.000143	0.598109	144	1	5	FALSE	0.0651007	9.94098	0.0793269	0.00651338	0.00015424	0.298674	0.3153111472012866	0.3153111472012866
chr6	163491131	163491631	genic|chr6:163491131-163491631	genic	C6orf118	165309622	TRUE	ENSG00000112539	FALSE	RG	1818241	0.471214	0.000259	1.08685	143	1	3	FALSE	0.0651007	9.94098	0.0793269	-0.000596512	0.000257212	0.2831442487959532	0.2980050502084785	0.2980050502084785
chr6	163492933	163493433	genic|chr6:163492933-163493433	genic	C6orf118	165309622	TRUE	ENSG00000112539	FALSE	RG	1816439	0.471214	0.00012	0.50277	142	1	3	FALSE	0.0651007	9.94098	0.0793269	0.0147115	0.000142364	0.2785171421901173	0.2927766549351349	0.2927766549351349
chr6	163493829	163495259	genic|chr6:163493829-163495259	genic	C6orf118	165309622	TRUE	ENSG00000112539	FALSE	RG	1815078	0.471214	0.000539	2.25445	141	1	2	FALSE	0.0651007	9.94098	0.0793269	0.0240958	0.000713101	0.2826087190304401	0.2974013224055641	0.2974013224055641
chr6	163501261	163501761	genic|chr6:163501261-163501761	genic	C6orf118	165309622	TRUE	ENSG00000112539	FALSE	RG	1808111	0.471214	0.00045	1.87624	140	1	1	FALSE	0.0651007	9.94098	0.0793269	-0.0259694	0.000332811	0.2463723826804479	0.2562845496000045	0.2562845496000045
chr6	163501898	163502398	genic|chr6:163501898-163502398	genic	C6orf118	165309622	TRUE	ENSG00000112539	FALSE	RG	1807474	0.471214	0.000138	0.576535	139	1	1	FALSE	0.0651007	9.94098	0.0793269	-0.0259694	0.000102062	0.2385597969963134	0.2472757846080382	0.2472757846080382
chr6	163508145	163509145	genic|chr6:163508145-163509145	genic	C6orf118	165309622	TRUE	ENSG00000112539	FALSE	RG	1800977	0.471214	0.000297	1.23361	138	1	1	FALSE	0.0651007	9.94098	0.0793269	0.00234732	0.00030521	0.2441999903571881	0.2538317541060829	0.2538317541060829
chr6	163510149	163510649	genic|chr6:163510149-163510649	genic	C6orf118	165309622	TRUE	ENSG00000112539	FALSE	RG	1799223	0.471214	0.000103	0.427655	137	1	2	FALSE	0.0651007	9.94098	0.0793269	0.00611335	0.000110581	0.2600461231160682	0.2712243451188402	0.2712243451188402
chr6	163513810	163514310	genic|chr6:163513810-163514310	genic	C6orf118	165309622	TRUE	ENSG00000112539	FALSE	RG	1795562	0.471214	0.000159	0.656267	136	1	3	FALSE	0.0651007	9.94098	0.0793269	-0.0324048	0.000109123	0.2731198306509875	0.2866811505263908	0.2866811505263908
chr6	163515968	163516775	genic|chr6:163515968-163516775	genic	C6orf118	165309622	TRUE	ENSG00000112539	FALSE	RG	1.79325e+06	0.471214	0.000184	0.758713	135	1	1	FALSE	0.0651007	9.94098	0.0793269	0.0191689	0.000229892	0.2398822398723591	0.2487386814803837	0.2487386814803837
chr6	163521932	163523330	genic|chr6:163521932-163523330	genic	C6orf118	165309622	TRUE	ENSG00000112539	FALSE	RG	1786991	0.471214	0.000476	1.96077	134	1	1	FALSE	0.0651007	9.94098	0.0793269	-0.0116521	0.000415741	0.2449149388731775	0.2547213243028239	0.2547213243028239
chr6	163523679	163524428	genic|chr6:163523679-163524428	genic	C6orf118	165309622	TRUE	ENSG00000112539	FALSE	RG	1.78557e+06	0.471214	0.00018	0.742151	133	1	1	FALSE	0.0651007	9.94098	0.0793269	-0.0197153	0.000143156	0.2358787817029079	0.2439958966926099	0.2439958966926099
chr6	163529451	163530215	genic|chr6:163529451-163530215	genic	C6orf118	165309622	TRUE	ENSG00000112539	FALSE	RG	1779789	0.471214	0.00027	1.10854	132	1	2	FALSE	0.0651007	9.94098	0.0793269	-0.00547112	0.000253374	0.2611680772553311	0.2725307131601012	0.2725307131601012
chr6	163531066	163531566	genic|chr6:163531066-163531566	genic	C6orf118	165309622	TRUE	ENSG00000112539	FALSE	RG	1778306	0.471214	0.000163	0.668882	131	1	4	FALSE	0.0651007	9.94098	0.0793269	0.0100864	0.000183262	0.2820118025305601	0.2965802525935927	0.2965802525935927
chr6	163532662	163533346	genic|chr6:163532662-163533346	genic	C6orf118	165309622	TRUE	ENSG00000112539	FALSE	RG	1776618	0.471214	0.000203	0.828714	130	1	4	FALSE	0.0651007	9.94098	0.0793269	0.0167823	0.000246696	0.2834172741635881	0.2983491750561443	0.2983491750561443
chr6	163535586	163536086	genic|chr6:163535586-163536086	genic	C6orf118	165309622	TRUE	ENSG00000112539	FALSE	RG	1773786	0.471214	0.000169	0.691472	129	1	4	FALSE	0.0651007	9.94098	0.0793269	-0.0163613	0.000139748	0.2789839235851643	0.2933635469201044	0.2933635469201044
chr6	163536202	163537262	genic|chr6:163536202-163537262	genic	C6orf118	165309622	TRUE	ENSG00000112539	FALSE	RG	1772890	0.471214	0.000347	1.41468	128	1	3	FALSE	0.0651007	9.94098	0.0793269	-0.00716534	0.000319287	0.2742205156411376	0.2878768624926293	0.2878768624926293
chr6	163538933	163539433	genic|chr6:163538933-163539433	genic	C6orf118	165309622	TRUE	ENSG00000112539	FALSE	RG	1770439	0.471214	0.000161	0.656267	127	1	3	FALSE	0.0651007	9.94098	0.0793269	-0.0147051	0.000135719	0.2673359517286806	0.2798429062768557	0.2798429062768557
chr6	163543274	163543981	genic|chr6:163543274-163543981	genic	C6orf118	165309622	TRUE	ENSG00000112539	FALSE	RG	1.76599e+06	0.471214	0.000542	2.20493	126	1	4	FALSE	0.0651007	9.94098	0.0793269	-0.0322826	0.000372507	0.2845580695224258	0.2994721087695763	0.2994721087695763
chr6	163544896	163545782	genic|chr6:163544896-163545782	genic	C6orf118	165309622	TRUE	ENSG00000112539	FALSE	RG	1764283	0.471214	0.000505	2.05238	125	1	3	FALSE	0.0651007	9.94098	0.0793269	-0.0106075	0.000446454	0.276098	0.2901004274836883	0.2901004274836883
chr6	163545804	163546304	genic|chr6:163545804-163546304	genic	C6orf118	165309622	TRUE	ENSG00000112539	FALSE	RG	1763568	0.471214	0.000199	0.809924	124	1	4	FALSE	0.0651007	9.94098	0.0793269	-0.0106075	0.00017593	0.276296	0.2903586599570696	0.2903586599570696
chr6	163548434	163548934	genic|chr6:163548434-163548934	genic	C6orf118	165309622	TRUE	ENSG00000112539	FALSE	RG	1760938	0.471214	0.000219	0.887364	123	1	6	FALSE	0.0651007	9.94098	0.0793269	0.0379197	0.00034021	0.2955933800542298	0.311809	0.311809
chr6	163550642	163551575	genic|chr6:163550642-163551575	genic	C6orf118	165309622	TRUE	ENSG00000112539	FALSE	RG	1.75851e+06	0.471214	0.000462	1.86916	122	1	8	FALSE	0.0651007	9.94098	0.0793269	0.0293685	0.000649838	0.3162327793887453	0.3343755522545799	0.3343755522545799
chr6	163552276	163552776	genic|chr6:163552276-163552776	genic	C6orf118	165309622	TRUE	ENSG00000112539	FALSE	RG	1757096	0.471214	0.00023	0.930843	121	1	7	FALSE	0.0651007	9.94098	0.0793269	-0.0288865	0.000164436	0.2933615607530624	0.30917	0.30917
chr6	163553056	163553556	genic|chr6:163553056-163553556	genic	C6orf118	165309622	TRUE	ENSG00000112539	FALSE	RG	1756316	0.471214	0.000186	0.750971	120	1	7	FALSE	0.0651007	9.94098	0.0793269	-0.0291064	0.000132639	0.2913931905088281	0.3069679788289509	0.3069679788289509
chr6	163554004	163554504	genic|chr6:163554004-163554504	genic	C6orf118	165309622	TRUE	ENSG00000112539	FALSE	RG	1755368	0.471214	0.000211	0.854174	119	1	7	FALSE	0.0651007	9.94098	0.0793269	-0.0302206	0.000148532	0.2910973114617827	0.3066152128003064	0.3066152128003064
chr6	163554582	163555082	genic|chr6:163554582-163555082	genic	C6orf118	165309622	TRUE	ENSG00000112539	FALSE	RG	1754790	0.471214	0.00016	0.646922	118	1	7	FALSE	0.0651007	9.94098	0.0793269	-0.00673045	0.000147967	0.2902168961230736	0.305749	0.305749
chr6	163555216	163555716	genic|chr6:163555216-163555716	genic	C6orf118	165309622	TRUE	ENSG00000112539	FALSE	RG	1754156	0.471214	0.000283	1.14467	117	1	7	FALSE	0.0651007	9.94098	0.0793269	0.028856	0.000395698	0.2979872874515969	0.3145285506724751	0.3145285506724751
chr6	163555795	163556295	genic|chr6:163555795-163556295	genic	C6orf118	165309622	TRUE	ENSG00000112539	FALSE	RG	1753577	0.471214	0.000197	0.794038	116	1	7	FALSE	0.0651007	9.94098	0.0793269	-0.0120559	0.000171256	0.2892912550913442	0.3046140673287131	0.3046140673287131
chr6	163558532	163559337	genic|chr6:163558532-163559337	genic	C6orf118	165309622	TRUE	ENSG00000112539	FALSE	RG	1.75069e+06	0.471214	0.000348	1.40119	115	1	5	FALSE	0.0651007	9.94098	0.0793269	-0.0178474	0.000282839	0.2802690557689933	0.2947388827946933	0.2947388827946933
chr6	163563227	163564968	genic|chr6:163563227-163564968	genic	C6orf118	165309622	TRUE	ENSG00000112539	FALSE	RG	1.74552e+06	0.471214	0.000782	3.14147	114	1	1	FALSE	0.0651007	9.94098	0.0793269	0.00997674	0.00087809	0.2439973495466731	0.2535856108963092	0.2535856108963092
chr6	163576062	163576562	genic|chr6:163576062-163576562	genic	C6orf118	165309622	TRUE	ENSG00000112539	FALSE	RG	1733310	0.471214	0.000329	1.31149	112	1	2	FALSE	0.0651007	9.94098	0.0793269	0.0218469	0.000424046	0.2511150804852158	0.261459	0.261459
chr6	163577338	163577838	genic|chr6:163577338-163577838	genic	C6orf118	165309622	TRUE	ENSG00000112539	FALSE	RG	1732034	0.471214	0.000445	1.77274	111	1	2	FALSE	0.0651007	9.94098	0.0793269	0.00888688	0.000493394	0.2524359344282737	0.2629743610430369	0.2629743610430369
chr6	163578937	163581317	intergenic|chr6:163578937-163581317	intergenic	C6orf118	165309622	TRUE	ENSG00000112539	FALSE	RG	1729495	0.471214	0.003199	12.7328	110	1	3	FALSE	0.0651007	9.94098	0.0793269	0.008941	0.00354912	0.3593588507878671	0.3775734977746093	0.3775734977746093
chr6	163578937	163581317	intergenic|chr6:163578937-163581317	intergenic	QKI	163414642	TRUE	ENSG00000112531	FALSE	RG	165485	0.915469	0.005672	12.7328	60	1	3	FALSE	2.48236	1164.18	0.989583	0.0405842	0.00908828	0.2838232443422651	0.2987295235719839	0.2987295235719839
chr6	163583364	163584227	intergenic|chr6:163583364-163584227	intergenic	C6orf118	165309622	TRUE	ENSG00000112539	FALSE	RG	1.72583e+06	0.471214	0.000599	2.38049	109	1	2	FALSE	0.0651007	9.94098	0.0793269	0.0272352	0.000821915	0.2608734182826573	0.2722484772469236	0.2722484772469236
chr6	163588793	163589293	intergenic|chr6:163588793-163589293	intergenic	C6orf118	165309622	TRUE	ENSG00000112539	FALSE	RG	1720579	0.471214	0.000208	0.822529	108	1	3	FALSE	0.0651007	9.94098	0.0793269	0.000717585	0.000209741	0.2543063191275169	0.264953	0.264953
chr6	163589302	163589802	intergenic|chr6:163589302-163589802	intergenic	C6orf118	165309622	TRUE	ENSG00000112539	FALSE	RG	1720070	0.471214	0.000271	1.07229	107	1	2	FALSE	0.0651007	9.94098	0.0793269	0.000717585	0.000273268	0.242244	0.2514303884156738	0.2514303884156738
chr6	163589925	163590425	intergenic|chr6:163589925-163590425	intergenic	C6orf118	165309622	TRUE	ENSG00000112539	FALSE	RG	1719447	0.471214	0.000139	0.551343	106	1	2	FALSE	0.0651007	9.94098	0.0793269	0.000717585	0.000140164	0.2372932117223294	0.2457988036348014	0.2457988036348014
chr6	163661062	163662100	intergenic|chr6:163661062-163662100	intergenic	C6orf118	165309622	TRUE	ENSG00000112539	FALSE	RG	1648041	0.471214	0.000246	0.930843	102	1	1	FALSE	0.0651007	9.94098	0.0793269	-0.00201426	0.000240311	0.2158168827077866	0.221191	0.221191
chr6	163665364	163666336	intergenic|chr6:163665364-163666336	intergenic	C6orf118	165309622	TRUE	ENSG00000112539	FALSE	RG	1643772	0.471214	0.000411	1.55439	101	1	2	FALSE	0.0651007	9.94098	0.0793269	-0.00225935	0.000400353	0.2409029327601435	0.2499296636413779	0.2499296636413779
chr6	163667304	163668543	intergenic|chr6:163667304-163668543	intergenic	C6orf118	165309622	TRUE	ENSG00000112539	FALSE	RG	1.6417e+06	0.471214	0.000518	1.95273	100	1	1	FALSE	0.0651007	9.94098	0.0793269	-0.000535938	0.000514785	0.2219494903485473	0.2283631009474469	0.2283631009474469
chr6	163688621	163689395	intergenic|chr6:163688621-163689395	intergenic	C6orf118	165309622	TRUE	ENSG00000112539	FALSE	RG	1620614	0.471214	0.000122	0.454579	99	1	2	FALSE	0.0651007	9.94098	0.0793269	-0.00494049	0.000115195	0.2304759974674801	0.2379620668578511	0.2379620668578511
chr6	163690767	163691637	intergenic|chr6:163690767-163691637	intergenic	C6orf118	165309622	TRUE	ENSG00000112539	FALSE	RG	1618420	0.471214	0.000136	0.507242	98	1	2	FALSE	0.0651007	9.94098	0.0793269	-0.0150956	0.000114125	0.2295542929323754	0.2368892000899875	0.2368892000899875
chr6	163693038	163693908	intergenic|chr6:163693038-163693908	intergenic	C6orf118	165309622	TRUE	ENSG00000112539	FALSE	RG	1616149	0.471214	0.000135	0.50277	97	1	2	FALSE	0.0651007	9.94098	0.0793269	0.044719	0.000226955	0.2320539471322165	0.2395771826661371	0.2395771826661371
chr6	163716491	163717228	intergenic|chr6:163716491-163717228	intergenic	C6orf118	165309622	TRUE	ENSG00000112539	FALSE	RG	1.59276e+06	0.471214	0.000207	0.758713	96	1	1	FALSE	0.0651007	9.94098	0.0793269	0.0405592	0.000331581	0.2133450659224014	0.2183123743876317	0.2183123743876317
chr6	163718685	163719822	intergenic|chr6:163718685-163719822	intergenic	C6orf118	165309622	TRUE	ENSG00000112539	FALSE	RG	1.59037e+06	0.471214	0.000343	1.25399	95	1	2	FALSE	0.0651007	9.94098	0.0793269	0.0104486	0.000387264	0.2350158875248608	0.2429930635688199	0.2429930635688199
chr6	163730583	163731479	intergenic|chr6:163730583-163731479	intergenic	C6orf118	165309622	TRUE	ENSG00000112539	FALSE	RG	1578591	0.471214	0.000219	0.794038	93	1	1	FALSE	0.0651007	9.94098	0.0793269	0.0258965	0.000295863	0.2097287544775704	0.2141705134233903	0.2141705134233903
chr6	163739928	163740635	intergenic|chr6:163739928-163740635	intergenic	C6orf118	165309622	TRUE	ENSG00000112539	FALSE	RG	1.56934e+06	0.471214	0.000141	0.507242	92	1	1	FALSE	0.0651007	9.94098	0.0793269	-0.00713427	0.000129786	0.2042428935147646	0.2077748566808375	0.2077748566808375
chr6	163744516	163745555	intergenic|chr6:163744516-163745555	intergenic	C6orf118	165309622	TRUE	ENSG00000112539	FALSE	RG	1.56459e+06	0.471214	0.000328	1.17942	91	1	3	FALSE	0.0651007	9.94098	0.0793269	0.00544696	0.000349425	0.2428662177828754	0.2521676630867623	0.2521676630867623
chr6	163745653	163746964	intergenic|chr6:163745653-163746964	intergenic	C6orf118	165309622	TRUE	ENSG00000112539	FALSE	RG	1.56331e+06	0.471214	0.000512	1.83839	90	1	3	FALSE	0.0651007	9.94098	0.0793269	0.00528685	0.00054443	0.2478210774439903	0.2579254929441695	0.2579254929441695
chr6	163748690	163749364	intergenic|chr6:163748690-163749364	intergenic	C6orf118	165309622	TRUE	ENSG00000112539	FALSE	RG	1560595	0.471214	0.000178	0.635951	89	1	3	FALSE	0.0651007	9.94098	0.0793269	0.00357962	0.000185558	0.2358486683040734	0.2439670171763728	0.2439670171763728
chr6	163750147	163750822	intergenic|chr6:163750147-163750822	intergenic	C6orf118	165309622	TRUE	ENSG00000112539	FALSE	RG	1.55914e+06	0.471214	0.000278	0.996521	88	1	3	FALSE	0.0651007	9.94098	0.0793269	-0.00749106	0.000254831	0.2369521999645193	0.2454109929881991	0.2454109929881991
chr6	163776289	163776789	intergenic|chr6:163776289-163776789	intergenic	C6orf118	165309622	TRUE	ENSG00000112539	FALSE	RG	1533083	0.471214	8.3e-05	0.29242	87	1	1	FALSE	0.0651007	9.94098	0.0793269	0.0108801	9.4181951529698e-05	0.1988174126576772	0.2017033346704024	0.2017033346704024
chr6	163780911	163781411	intergenic|chr6:163780911-163781411	intergenic	C6orf118	165309622	TRUE	ENSG00000112539	FALSE	RG	1528461	0.471214	0.000216	0.758713	86	1	1	FALSE	0.0651007	9.94098	0.0793269	0.0114451	0.000246714	0.2020506077631936	0.2054612716324599	0.2054612716324599
chr6	163788562	163789623	intergenic|chr6:163788562-163789623	intergenic	C6orf118	165309622	TRUE	ENSG00000112539	FALSE	RG	1.52053e+06	0.471214	0.000256	0.893729	85	1	1	FALSE	0.0651007	9.94098	0.0793269	0.0208801	0.000326271	0.203273	0.2067341009784737	0.2067341009784737
chr6	163790118	163791002	intergenic|chr6:163790118-163791002	intergenic	C6orf118	165309622	TRUE	ENSG00000112539	FALSE	RG	1519062	0.471214	0.000234	0.816458	84	1	1	FALSE	0.0651007	9.94098	0.0793269	-0.00337536	0.000225002	0.1995950197160414	0.2026938567638477	0.2026938567638477
chr6	163892861	163893618	intergenic|chr6:163892861-163893618	intergenic	C6orf118	165309622	TRUE	ENSG00000112539	FALSE	RG	1.41638e+06	0.471214	0.000191	0.620364	75	1	1	FALSE	0.0651007	9.94098	0.0793269	0.00866926	0.000211237	0.1904318993080667	0.1920982001828441	0.1920982001828441
chr6	163894379	163895053	intergenic|chr6:163894379-163895053	intergenic	C6orf118	165309622	TRUE	ENSG00000112539	FALSE	RG	1414906	0.471214	0.000115	0.371472	74	1	1	FALSE	0.0651007	9.94098	0.0793269	-0.0435455	6.93446225417891e-05	0.1857291234600302	0.186681	0.186681
chr6	163900406	163901222	intergenic|chr6:163900406-163901222	intergenic	C6orf118	165309622	TRUE	ENSG00000112539	FALSE	RG	1408808	0.471214	0.000197	0.635951	73	1	1	FALSE	0.0651007	9.94098	0.0793269	-0.0214471	0.000153556	0.1868887191603876	0.187947	0.187947
chr6	163903957	163904992	intergenic|chr6:163903957-163904992	intergenic	C6orf118	165309622	TRUE	ENSG00000112539	FALSE	RG	1.40515e+06	0.471214	0.000296	0.953876	72	1	1	FALSE	0.0651007	9.94098	0.0793269	0.0383532	0.000462149	0.1938028519523767	0.1959184237146823	0.1959184237146823
chr6	163923564	163924481	intergenic|chr6:163923564-163924481	intergenic	C6orf118	165309622	TRUE	ENSG00000112539	FALSE	RG	1.3856e+06	0.471214	0.000488	1.54697	71	1	1	FALSE	0.0651007	9.94098	0.0793269	0.0310218	0.000699718	0.1988273734050722	0.2017193538956328	0.2017193538956328
chr6	163926688	163927188	intergenic|chr6:163926688-163927188	intergenic	C6orf118	165309622	TRUE	ENSG00000112539	FALSE	RG	1382684	0.471214	0.001175	3.71956	70	1	1	FALSE	0.0651007	9.94098	0.0793269	-0.0428728	0.000714079	0.1980797347210627	0.2008353075892332	0.2008353075892332
chr6	163941012	163941512	intergenic|chr6:163941012-163941512	intergenic	C6orf118	165309622	TRUE	ENSG00000112539	FALSE	RG	1368360	0.471214	0.00065	2.03582	69	1	3	FALSE	0.0651007	9.94098	0.0793269	-0.00714288	0.000598243	0.2256748378759142	0.2325897580061093	0.2325897580061093
chr6	163943180	163944435	intergenic|chr6:163943180-163944435	intergenic	C6orf118	165309622	TRUE	ENSG00000112539	FALSE	RG	1.36581e+06	0.471214	0.008031	25.0993	68	1	3	FALSE	0.0651007	9.94098	0.0793269	-0.0326627	0.00549525	0.3579365949048508	0.3761888488621949	0.3761888488621949
chr6	163943180	163944435	intergenic|chr6:163943180-163944435	intergenic	QKI	163414642	TRUE	ENSG00000112531	FALSE	RG	529166	0.915469	0.003399	25.0993	102	1	3	FALSE	2.48236	1164.18	0.989583	0.0380574	0.0052887	0.2599306215457678	0.2710798590905017	0.2710798590905017
chr6	163944808	163945308	intergenic|chr6:163944808-163945308	intergenic	C6orf118	165309622	TRUE	ENSG00000112539	FALSE	RG	1364564	0.471214	0.001077	3.36137	67	1	3	FALSE	0.0651007	9.94098	0.0793269	0.00591635	0.00115362	0.2388010009414594	0.2475645797704045	0.2475645797704045
chr6	163945660	163946160	intergenic|chr6:163945660-163946160	intergenic	C6orf118	165309622	TRUE	ENSG00000112539	FALSE	RG	1363712	0.471214	0.00117	3.65121	66	1	3	FALSE	0.0651007	9.94098	0.0793269	-0.00587778	0.00109278	0.2357459894093441	0.2438267452403654	0.2438267452403654
chr6	163951948	163952783	intergenic|chr6:163951948-163952783	intergenic	C6orf118	165309622	TRUE	ENSG00000112539	FALSE	RG	1.35726e+06	0.471214	0.000205	0.635951	65	1	1	FALSE	0.0651007	9.94098	0.0793269	-0.00614387	0.000190879	0.1792512098636425	0.179119	0.179119
chr6	163954009	163954839	intergenic|chr6:163954009-163954839	intergenic	C6orf118	165309622	TRUE	ENSG00000112539	FALSE	RG	1355198	0.471214	0.000169	0.524893	64	1	2	FALSE	0.0651007	9.94098	0.0793269	-0.0011511	0.000166755	0.1958223250199776	0.1982106077240395	0.1982106077240395
chr6	163958598	163959420	intergenic|chr6:163958598-163959420	intergenic	C6orf118	165309622	TRUE	ENSG00000112539	FALSE	RG	1350613	0.471214	0.000299	0.923287	63	1	2	FALSE	0.0651007	9.94098	0.0793269	0.00691996	0.000324028	0.1987860470645822	0.2016606167364537	0.2016606167364537
chr6	163959503	163961069	intergenic|chr6:163959503-163961069	intergenic	C6orf118	165309622	TRUE	ENSG00000112539	FALSE	RG	1349336	0.471214	0.001095	3.37941	62	1	1	FALSE	0.0651007	9.94098	0.0793269	0.00691996	0.00118666	0.2003922259099536	0.2035695744098074	0.2035695744098074
chr6	163982881	163984003	intergenic|chr6:163982881-163984003	intergenic	C6orf118	165309622	TRUE	ENSG00000112539	FALSE	RG	1326180	0.471214	0.001133	3.43543	60	1	2	FALSE	0.0651007	9.94098	0.0793269	0.0111392	0.00128952	0.2203403867688596	0.2262878909260709	0.2262878909260709
chr6	163984131	163985055	intergenic|chr6:163984131-163985055	intergenic	C6orf118	165309622	TRUE	ENSG00000112539	FALSE	RG	1325029	0.471214	0.000546	1.65461	59	1	2	FALSE	0.0651007	9.94098	0.0793269	-0.025268	0.000407115	0.1958394626274293	0.1982257509037566	0.1982257509037566
chr6	163985794	163986576	intergenic|chr6:163985794-163986576	intergenic	C6orf118	165309622	TRUE	ENSG00000112539	FALSE	RG	1323437	0.471214	0.000285	0.861971	58	1	2	FALSE	0.0651007	9.94098	0.0793269	-0.0190646	0.000228384	0.1898683443795736	0.1913795028771608	0.1913795028771608
chr6	164021070	164021768	intergenic|chr6:164021070-164021768	intergenic	C6orf118	165309622	TRUE	ENSG00000112539	FALSE	RG	1288203	0.471214	0.000189	0.555036	56	1	2	FALSE	0.0651007	9.94098	0.0793269	0.00778236	0.000206882	0.1866609196044476	0.1877320020501532	0.1877320020501532
chr6	164021811	164022311	intergenic|chr6:164021811-164022311	intergenic	C6orf118	165309622	TRUE	ENSG00000112539	FALSE	RG	1287561	0.471214	0.000159	0.46786	55	1	2	FALSE	0.0651007	9.94098	0.0793269	-0.00635155	0.000147691	0.1838006167326324	0.1843832471615562	0.1843832471615562
chr6	164023507	164024310	intergenic|chr6:164023507-164024310	intergenic	C6orf118	165309622	TRUE	ENSG00000112539	FALSE	RG	1.28571e+06	0.471214	0.000226	0.664515	54	1	2	FALSE	0.0651007	9.94098	0.0793269	0.0101033	0.000254144	0.1851458248805741	0.1860249246744629	0.1860249246744629
chr6	164069267	164070039	intergenic|chr6:164069267-164070039	intergenic	C6orf118	165309622	TRUE	ENSG00000112539	FALSE	RG	1239969	0.471214	0.001131	3.20042	53	1	1	FALSE	0.0651007	9.94098	0.0793269	0.0561121	0.00217043	0.2115016557603788	0.2162498632454525	0.2162498632454525
chr6	164097451	164098448	intergenic|chr6:164097451-164098448	intergenic	C6orf118	165309622	TRUE	ENSG00000112539	FALSE	RG	1.21167e+06	0.471214	0.000498	1.3757	49	1	2	FALSE	0.0651007	9.94098	0.0793269	0.012818	0.000577957	0.1859954707385754	0.1870141000051303	0.1870141000051303
chr6	164098847	164100324	intergenic|chr6:164098847-164100324	intergenic	C6orf118	165309622	TRUE	ENSG00000112539	FALSE	RG	1.21004e+06	0.471214	0.001524	4.20678	48	1	2	FALSE	0.0651007	9.94098	0.0793269	-0.0231725	0.00116434	0.1988823428452393	0.2017754211839422	0.2017754211839422
chr6	164102488	164103194	intergenic|chr6:164102488-164103194	intergenic	C6orf118	165309622	TRUE	ENSG00000112539	FALSE	RG	1206781	0.471214	0.000376	1.03386	47	1	3	FALSE	0.0651007	9.94098	0.0793269	0.0406297	0.000602786	0.1943395642054386	0.1964969045526649	0.1964969045526649
chr6	164151017	164152214	intergenic|chr6:164151017-164152214	intergenic	C6orf118	165309622	TRUE	ENSG00000112539	FALSE	RG	1.15801e+06	0.471214	0.004677	12.3439	41	1	1	FALSE	0.0651007	9.94098	0.0793269	0.0066238	0.00505108	0.2542462025156041	0.264877	0.264877
chr6	164344753	164345253	intergenic|chr6:164344753-164345253	intergenic	C6orf118	165309622	TRUE	ENSG00000112539	FALSE	RG	964619	0.471214	0.001294	2.83131	32	1	2	FALSE	0.0651007	9.94098	0.0793269	0.0286211	0.00180437	0.1827879677421285	0.1832204449510499	0.1832204449510499
chr6	164926252	164928783	intergenic|chr6:164926252-164928783	intergenic	C6orf118	165309622	TRUE	ENSG00000112539	FALSE	RG	382104	0.471214	0.016542	14.0234	8	1	1	FALSE	0.0651007	9.94098	0.0793269	0.0112774	0.0188574	0.3186099426480229	0.3366498730153804	0.3366498730153804
chr6	165231630	165232739	intergenic|chr6:165231630-165232739	intergenic	C6orf118	165309622	TRUE	ENSG00000112539	FALSE	RG	77437.5	0.471214	0.02867	4.73879	4	1	1	FALSE	0.0651007	9.94098	0.0793269	0.00268807	0.0295794	0.3642488158675969	0.382536	0.382536
chr6	165307293	165310315	promoter|chr6:165307293-165310315	promoter	C6orf118	165309622	TRUE	ENSG00000112539	TRUE	RG	818	0.471214	1	4.28617	1	1	0	FALSE	0.0651007	9.94098	0.0793269	0.0433724	1.65505	0.9879680871538152	0.9890854031631308	0.9890854031631308
chr6	165660276	165663326	promoter|chr6:165660276-165663326	promoter	PDE10A	165662100	TRUE	ENSG00000112541	TRUE	RG	299	0.600847	1	24.6471	1	1	0	FALSE	0.923745	238.625	0.713942	0.0638558	2.09966	0.989884	0.9910086854728553	0.9910086854728553
chr6	166005239	166006926	intergenic|chr6:166005239-166006926	intergenic	SFT2D1	166342606	TRUE	ENSG00000198818	FALSE	RG	336524	0.528518	0.01943	22.2936	19	3	2	FALSE	0.147683	24.1662	0.191506	0.0425279	0.0318437	0.230221	0.2376698031521228	0.2376698031521228
chr6	166275617	166278132	intergenic|chr6:166275617-166278132	intergenic	SFT2D1	166342606	TRUE	ENSG00000198818	FALSE	RG	65731.5	0.528518	0.040797	8.78836	6	2	0	FALSE	0.147683	24.1662	0.191506	0.0206701	0.051869	0.1875182294117276	0.18866	0.18866
chr6	166332013	166332513	genic|chr6:166332013-166332513	genic	SFT2D1	166342606	TRUE	ENSG00000198818	FALSE	RG	10343	0.528518	0.043419	1.40736	3	1	1	FALSE	0.147683	24.1662	0.191506	0.0256838	0.0585131	0.5345634040249805	0.5365708697751277	0.5365708697751277
chr6	166332735	166333520	genic|chr6:166332735-166333520	genic	SFT2D1	166342606	TRUE	ENSG00000198818	FALSE	RG	9478.5	0.528518	0.027544	0.816458	2	1	1	FALSE	0.147683	24.1662	0.191506	-0.00949106	0.0246686	0.2249030503551782	0.2318049612977227	0.2318049612977227
chr6	166341930	166342869	promoter|chr6:166341930-166342869	promoter	SFT2D1	166342606	TRUE	ENSG00000198818	TRUE	RG	206.5	0.528518	1	3.16123	1	1	0	FALSE	0.147683	24.1662	0.191506	0.029043	1.40127	0.982235	0.9812972321267416	0.9812972321267416
chr6	166376990	166378142	genic|chr6:166376990-166378142	genic	MPC1	166383013	TRUE	ENSG00000060762	FALSE	RG	5447	0.919877	0.060831	2.08472	2	1	1	FALSE	0.295659	53.1572	0.354567	0.0339574	0.0902482	0.5154523624609156	0.5196716902544815	0.5196716902544815
chr6	166376990	166378142	genic|chr6:166376990-166378142	genic	SFT2D1	166342606	TRUE	ENSG00000198818	FALSE	RG	34960	0.528518	0.018476	2.08472	3	1	1	FALSE	0.147683	24.1662	0.191506	0.0263186	0.0250833	0.265604	0.2776152060874171	0.2776152060874171
chr6	166381732	166382596	promoter|chr6:166381732-166382596	promoter	MPC1	166383013	TRUE	ENSG00000060762	TRUE	RG	849	0.919877	1	1.951	1	1	2	FALSE	0.295659	53.1572	0.354567	0.0349729	1.50119	0.9892905683555588	0.9903801554286832	0.9903801554286832
chr6	166382763	166383627	promoter|chr6:166382763-166383627	promoter	MPC1	166383013	TRUE	ENSG00000060762	TRUE	RG	182	0.919877	1	18.5441	1	1	1	FALSE	0.295659	53.1572	0.354567	0.0349729	1.50119	0.9879347469325612	0.9890227436559436	0.9890227436559436
chr6	166439636	166440618	genic|chr6:166439636-166440618	genic	RPS6KA2	166862551	TRUE	ENSG00000071242	FALSE	RG	422424	0.4256	0.000714	0.946142	53	1	2	FALSE	0.513095	98.0372	0.512821	0.0337949	0.00105728	0.2203616953606857	0.2263187108768824	0.2263187108768824
chr6	166441776	166442695	genic|chr6:166441776-166442695	genic	RPS6KA2	166862551	TRUE	ENSG00000071242	FALSE	RG	420316	0.4256	0.000634	0.836769	52	1	2	FALSE	0.513095	98.0372	0.512821	0.0244254	0.000842005	0.2130018043490168	0.2179433247748905	0.2179433247748905
chr6	166442987	166443908	genic|chr6:166442987-166443908	genic	RPS6KA2	166862551	TRUE	ENSG00000071242	FALSE	RG	419104	0.4256	0.001002	1.31778	51	1	2	FALSE	0.513095	98.0372	0.512821	0.0327244	0.00146542	0.2279351342413248	0.235095	0.235095
chr6	166494583	166495709	genic|chr6:166494583-166495709	genic	RPS6KA2	166862551	TRUE	ENSG00000071242	FALSE	RG	367405	0.4256	0.001427	1.6404	48	1	1	FALSE	0.513095	98.0372	0.512821	0.0202276	0.00180498	0.2107885536900434	0.2154462874757717	0.2154462874757717
chr6	166497319	166498094	genic|chr6:166497319-166498094	genic	RPS6KA2	166862551	TRUE	ENSG00000071242	FALSE	RG	364844	0.4256	0.000513	0.585496	47	1	1	FALSE	0.513095	98.0372	0.512821	0.0415719	0.000831468	0.1855514387253163	0.1864759349802091	0.1864759349802091
chr6	166537347	166538398	genic|chr6:166537347-166538398	genic	RPS6KA2	166862551	TRUE	ENSG00000071242	FALSE	RG	324678	0.4256	0.001972	1.99755	44	1	1	FALSE	0.513095	98.0372	0.512821	0.00679569	0.00213398	0.211526	0.2162677204847782	0.2162677204847782
chr6	166551615	166552565	genic|chr6:166551615-166552565	genic	RPS6KA2	166862551	TRUE	ENSG00000071242	FALSE	RG	310461	0.4256	0.003202	3.0969	41	1	2	FALSE	0.513095	98.0372	0.512821	0.0406129	0.0051323	0.2996715776705506	0.3163243302073374	0.3163243302073374
chr6	166553175	166554815	genic|chr6:166553175-166554815	genic	RPS6KA2	166862551	TRUE	ENSG00000071242	FALSE	RG	308556	0.4256	0.005426	5.21536	40	1	2	FALSE	0.513095	98.0372	0.512821	0.0281816	0.00752757	0.3526564662265048	0.3714491745926842	0.3714491745926842
chr6	166556805	166557717	genic|chr6:166556805-166557717	genic	RPS6KA2	166862551	TRUE	ENSG00000071242	FALSE	RG	305290	0.4256	0.003058	2.90786	39	1	2	FALSE	0.513095	98.0372	0.512821	-0.00586767	0.00285651	0.2395816350883412	0.2483067868505722	0.2483067868505722
chr6	166564853	166565733	genic|chr6:166564853-166565733	genic	RPS6KA2	166862551	TRUE	ENSG00000071242	FALSE	RG	297258	0.4256	0.000981	0.907753	38	1	1	FALSE	0.513095	98.0372	0.512821	0.016996	0.00119512	0.1783906595560677	0.1781583566832521	0.1781583566832521
chr6	166567498	166568225	genic|chr6:166567498-166568225	genic	RPS6KA2	166862551	TRUE	ENSG00000071242	FALSE	RG	294690	0.4256	0.000768	0.704349	37	1	2	FALSE	0.513095	98.0372	0.512821	0.0112886	0.000875612	0.1869590689951032	0.1880059942507692	0.1880059942507692
chr6	166572335	166573109	genic|chr6:166572335-166573109	genic	RPS6KA2	166862551	TRUE	ENSG00000071242	FALSE	RG	289829	0.4256	0.000984	0.887364	36	1	2	FALSE	0.513095	98.0372	0.512821	0.00376169	0.00102795	0.1885551402601512	0.1899446056955258	0.1899446056955258
chr6	166574878	166575594	genic|chr6:166574878-166575594	genic	RPS6KA2	166862551	TRUE	ENSG00000071242	FALSE	RG	287315	0.4256	0.001025	0.915625	35	1	2	FALSE	0.513095	98.0372	0.512821	0.027853	0.00141658	0.1956725530813121	0.1980490804737173	0.1980490804737173
chr6	166578871	166579900	genic|chr6:166578871-166579900	genic	RPS6KA2	166862551	TRUE	ENSG00000071242	FALSE	RG	283166	0.4256	0.002495	2.19602	34	1	1	FALSE	0.513095	98.0372	0.512821	0.0278567	0.00344831	0.2199933801396084	0.2258906560044866	0.2258906560044866
chr6	166626429	166626929	genic|chr6:166626429-166626929	genic	RPS6KA2	166862551	TRUE	ENSG00000071242	FALSE	RG	235872	0.4256	0.006347	4.63374	30	1	2	FALSE	0.513095	98.0372	0.512821	0.0390174	0.00998641	0.3721501550387862	0.3904385106007576	0.3904385106007576
chr6	166627123	166627623	genic|chr6:166627123-166627623	genic	MPC1	166383013	TRUE	ENSG00000060762	FALSE	RG	244360	0.919877	0.025606	43.161	27	1	2	FALSE	0.295659	53.1572	0.354567	0.0399427	0.040724	0.5723491118475806	0.5702463895879295	0.5702463895879295
chr6	166627123	166627623	genic|chr6:166627123-166627623	genic	RNASET2	166956589	TRUE	ENSG00000026297	FALSE	RG	329216	0.640811	0.034284	43.161	39	2	2	FALSE	0.0605027	10.2321	0.0885417	0.0460275	0.0585192	0.5937016531739981	0.5885566429145849	0.5885566429145849
chr6	166627123	166627623	genic|chr6:166627123-166627623	genic	RPS6KA2	166862551	TRUE	ENSG00000071242	FALSE	RG	235178	0.4256	0.0593	43.161	29	1	2	FALSE	0.513095	98.0372	0.512821	0.0390174	0.093303	0.9085560362231704	0.8723041276250053	0.8723041276250053
chr6	166627123	166627623	genic|chr6:166627123-166627623	genic	SFT2D1	166342606	TRUE	ENSG00000198818	FALSE	RG	284767	0.528518	0.044634	43.161	31	2	2	FALSE	0.147683	24.1662	0.191506	0.0215662	0.0573411	0.6037186298402738	0.5969500838426438	0.5969500838426438
chr6	166627734	166628234	genic|chr6:166627734-166628234	genic	MPC1	166383013	TRUE	ENSG00000060762	FALSE	RG	244971	0.919877	0.00591	9.98744	28	1	2	FALSE	0.295659	53.1572	0.354567	0.0399427	0.00939933	0.2058741438977558	0.2096883143440493	0.2096883143440493
chr6	166627734	166628234	genic|chr6:166627734-166628234	genic	RNASET2	166956589	TRUE	ENSG00000026297	FALSE	RG	328605	0.640811	0.007948	9.98744	38	2	2	FALSE	0.0605027	10.2321	0.0885417	0.0460275	0.0135664	0.186004	0.1870162239756784	0.1870162239756784
chr6	166627734	166628234	genic|chr6:166627734-166628234	genic	RPS6KA2	166862551	TRUE	ENSG00000071242	FALSE	RG	234567	0.4256	0.013759	9.98744	28	1	2	FALSE	0.513095	98.0372	0.512821	0.0390174	0.0216485	0.5588322056171454	0.5584373995431984	0.5584373995431984
chr6	166627734	166628234	genic|chr6:166627734-166628234	genic	SFT2D1	166342606	TRUE	ENSG00000198818	FALSE	RG	285378	0.528518	0.010306	9.98744	32	2	2	FALSE	0.147683	24.1662	0.191506	0.0215662	0.0132401	0.1978036081311083	0.200456	0.200456
chr6	166650183	166651783	genic|chr6:166650183-166651783	genic	RPS6KA2	166862551	TRUE	ENSG00000071242	FALSE	RG	211568	0.4256	0.004084	2.66727	25	1	2	FALSE	0.513095	98.0372	0.512821	0.037075	0.00628243	0.2754741491126145	0.2893433368230796	0.2893433368230796
chr6	166655771	166657130	genic|chr6:166655771-166657130	genic	RPS6KA2	166862551	TRUE	ENSG00000071242	FALSE	RG	206100	0.4256	0.00282	1.79287	23	1	3	FALSE	0.513095	98.0372	0.512821	0.0151604	0.00336304	0.2177820780040789	0.2234220039116305	0.2234220039116305
chr6	166714582	166715892	genic|chr6:166714582-166715892	genic	RPS6KA2	166862551	TRUE	ENSG00000071242	FALSE	RG	147314	0.4256	0.006091	2.74563	13	1	1	FALSE	0.513095	98.0372	0.512821	0.0131728	0.00709814	0.2097390305432405	0.2141796054490581	0.2141796054490581
chr6	166742370	166744532	genic|chr6:166742370-166744532	genic	RPS6KA2	166862551	TRUE	ENSG00000071242	FALSE	RG	119100	0.4256	0.006905	2.50362	9	1	1	FALSE	0.513095	98.0372	0.512821	0.00125303	0.00700624	0.1798246332669313	0.1797443687523521	0.1797443687523521
chr6	166775125	166776037	genic|chr6:166775125-166776037	genic	RPS6KA2	166862551	TRUE	ENSG00000071242	FALSE	RG	86970	0.4256	0.007934	2.08472	6	1	1	FALSE	0.513095	98.0372	0.512821	0.0287532	0.0110803	0.2063509330729422	0.2102469880917638	0.2102469880917638
chr6	166849311	166850128	genic|chr6:166849311-166850128	genic	RPS6KA2	166862551	TRUE	ENSG00000071242	FALSE	RG	12831.5	0.4256	0.019521	0.722498	3	1	2	FALSE	0.513095	98.0372	0.512821	-0.00427373	0.0185755	0.2605075474358579	0.2717725500207747	0.2717725500207747
chr6	166851010	166851510	genic|chr6:166851010-166851510	genic	RPS6KA2	166862551	TRUE	ENSG00000071242	FALSE	RG	11291	0.4256	0.011936	0.38753	2	1	2	FALSE	0.513095	98.0372	0.512821	0.0487646	0.0210317	0.2496046343696537	0.2598908704685634	0.2598908704685634
chr6	166851552	166853130	genic|chr6:166851552-166853130	genic	RPS6KA2	166862551	TRUE	ENSG00000071242	FALSE	RG	10210	0.4256	0.144152	4.22189	1	1	2	FALSE	0.513095	98.0372	0.512821	0.0487646	0.254001	0.9050895397898708	0.8679798088340288	0.8679798088340288
chr6	166862180	166863330	promoter|chr6:166862180-166863330	promoter	RPS6KA2	166862551	TRUE	ENSG00000071242	TRUE	RG	204	0.4256	1	2.22884	1	1	1	FALSE	0.513095	98.0372	0.512821	0.0190951	1.24834	0.9920810845522752	0.9933225391611512	0.9933225391611512
chr6	166867179	166867679	intergenic|chr6:166867179-166867679	intergenic	RPS6KA2	166862551	TRUE	ENSG00000071242	FALSE	RG	4878	0.4256	0.048602	0.6852	2	1	1	FALSE	0.513095	98.0372	0.512821	0.00903238	0.0539787	0.5069651338321618	0.5123778968744027	0.5123778968744027
chr6	166904042	166904769	intergenic|chr6:166904042-166904769	intergenic	RNASET2	166956589	TRUE	ENSG00000026297	FALSE	RG	52183.5	0.640811	0.013166	2.51262	7	1	1	FALSE	0.0605027	10.2321	0.0885417	0.00107419	0.0133313	0.1841789270898454	0.1848613180856435	0.1848613180856435
chr6	166904042	166904769	intergenic|chr6:166904042-166904769	intergenic	RPS6KA2	166862551	TRUE	ENSG00000071242	FALSE	RG	41854.5	0.4256	0.020226	2.51262	4	1	1	FALSE	0.513095	98.0372	0.512821	0.0149405	0.0240594	0.3276296384147186	0.3461401926092207	0.3461401926092207
chr6	166939344	166939844	genic|chr6:166939344-166939844	genic	RNASET2	166956589	TRUE	ENSG00000026297	FALSE	RG	16995	0.640811	0.021082	1.27516	4	1	2	FALSE	0.0605027	10.2321	0.0885417	0.0187359	0.026208	0.292089	0.3077291051741564	0.3077291051741564
chr6	166939344	166939844	genic|chr6:166939344-166939844	genic	RPS6KA2	166862551	TRUE	ENSG00000071242	FALSE	RG	77043	0.4256	0.005495	1.27516	7	1	2	FALSE	0.513095	98.0372	0.512821	0.0224663	0.00713361	0.1812000548560046	0.1813650892602104	0.1813650892602104
chr6	166951282	166951782	genic|chr6:166951282-166951782	genic	RNASET2	166956589	TRUE	ENSG00000026297	FALSE	RG	5057	0.640811	0.050437	0.881634	2	1	1	FALSE	0.0605027	10.2321	0.0885417	-0.0111149	0.0443277	0.3436740963236868	0.3622788410391533	0.3622788410391533
chr6	166955923	166956889	promoter|chr6:166955923-166956889	promoter	RNASET2	166956589	TRUE	ENSG00000026297	TRUE	RG	183	0.640811	1	4.83728	1	1	2	FALSE	0.0605027	10.2321	0.0885417	0.0323086	1.45544	0.9920108520534816	0.9932599924142428	0.9932599924142428
chr6	166957162	166957662	intergenic|chr6:166957162-166957662	intergenic	RNASET2	166956589	TRUE	ENSG00000026297	FALSE	RG	823	0.640811	0.095353	1.64751	1	1	1	FALSE	0.0605027	10.2321	0.0885417	0.0323086	0.138781	0.6795958445467613	0.6596472687188538	0.6596472687188538
chr6	166999027	166999871	promoter|chr6:166999027-166999871	promoter	FGFR1OP	166999316	TRUE	ENSG00000213066	TRUE	RG	133	0.813014	1	10.1187	1	1	1	TRUE	0.201009	33.5248	0.25641	0	1	0.9181	0.8863456921754528	0.8863456921754528
chr6	167798841	167799695	intergenic|chr6:167798841-167799695	intergenic	AFDN	167826990	TRUE	ENSG00000130396	FALSE	RG	27722	0.868613	0.0277	7.41176	5	2	1	FALSE	1.314	385.66	0.840144	0.0464543	0.047516	0.2055156947206534	0.2092114317061728	0.2092114317061728
chr6	167798841	167799695	intergenic|chr6:167798841-167799695	intergenic	AFDN-AS1	167826796	TRUE	ENSG00000198221	FALSE	RG	27528	0.864327	0.027877	7.41176	5	2	1	FALSE	0.194164	35.147	0.25601	0.0596767	0.0557587	0.2467226639104497	0.2566602418675562	0.2566602418675562
chr6	167824499	167825222	genic|chr6:167824499-167825222	genic	AFDN	167826990	TRUE	ENSG00000130396	FALSE	RG	2129.5	0.868613	0.099108	4.58928	2	2	3	FALSE	1.314	385.66	0.840144	0.0406461	0.158916	0.561524	0.5600982598399649	0.5600982598399649
chr6	167824499	167825222	genic|chr6:167824499-167825222	genic	AFDN-AS1	167826796	TRUE	ENSG00000198221	FALSE	RG	1935.5	0.864327	0.099029	4.58928	2	2	3	FALSE	0.194164	35.147	0.25601	0.0263119	0.134433	0.4954474775428183	0.5020372166830914	0.5020372166830914
chr6	167825356	167826092	genic|chr6:167825356-167826092	genic	AFDN	167826990	TRUE	ENSG00000130396	FALSE	RG	1266	0.868613	0.191766	8.87991	1	2	2	FALSE	1.314	385.66	0.840144	0.06628	0.414144	0.8062268585301162	0.7630741030098949	0.7630741030098949
chr6	167825356	167826092	genic|chr6:167825356-167826092	genic	AFDN-AS1	167826796	TRUE	ENSG00000198221	FALSE	RG	1072	0.864327	0.191613	8.87991	1	2	2	FALSE	0.194164	35.147	0.25601	0.0915943	0.555283	0.8728489106157714	0.8272365542414716	0.8272365542414716
chr6	167826546	167828094	promoter|chr6:167826546-167828094	promoter	AFDN	167826990	TRUE	ENSG00000130396	TRUE	RG	330	0.868613	1	18.3433	1	2	2	FALSE	1.314	385.66	0.840144	0.06628	2.15963	0.9858482621809936	0.9864078274963264	0.9864078274963264
chr6	167826546	167828094	promoter|chr6:167826546-167828094	promoter	AFDN-AS1	167826796	TRUE	ENSG00000198221	TRUE	RG	524	0.864327	1	18.3433	1	2	2	FALSE	0.194164	35.147	0.25601	0.0915943	2.89794	0.9914573191252992	0.992618	0.992618
chr6	168132795	168134006	intergenic|chr6:168132795-168134006	intergenic	SMOC2	168441150	TRUE	ENSG00000112562	FALSE	RG	307750	0.378525	0.006683	4.81692	40	2	2	FALSE	0.0258584	5.24085	0.0324519	0.0301599	0.00948696	0.2184632928369937	0.2242014949689189	0.2242014949689189
chr6	168217179	168218588	intergenic|chr6:168217179-168218588	intergenic	SMOC2	168441150	TRUE	ENSG00000112562	FALSE	RG	223266	0.378525	0.006185	3.20914	28	2	4	FALSE	0.0258584	5.24085	0.0324519	0.0206657	0.00786316	0.1853931114636631	0.1862910207548542	0.1862910207548542
chr6	168355863	168356563	intergenic|chr6:168355863-168356563	intergenic	SMOC2	168441150	TRUE	ENSG00000112562	FALSE	RG	84937	0.378525	0.007987	1.5401	8	1	1	FALSE	0.0258584	5.24085	0.0324519	0.00716423	0.00868014	0.2138557155887961	0.2189063648309321	0.2189063648309321
chr6	168384730	168386311	intergenic|chr6:168384730-168386311	intergenic	SMOC2	168441150	TRUE	ENSG00000112562	FALSE	RG	55629.5	0.378525	0.013824	1.72811	4	1	1	FALSE	0.0258584	5.24085	0.0324519	0.0508787	0.024964	0.3631182041474173	0.3814293603709913	0.3814293603709913
chr6	168417992	168419050	intergenic|chr6:168417992-168419050	intergenic	SMOC2	168441150	TRUE	ENSG00000112562	FALSE	RG	22629	0.378525	0.04501	2.23944	3	1	0	FALSE	0.0258584	5.24085	0.0324519	0.0189708	0.0561068	0.3982660539790376	0.4147129978334117	0.4147129978334117
chr6	168427245	168427944	intergenic|chr6:168427245-168427944	intergenic	SMOC2	168441150	TRUE	ENSG00000112562	FALSE	RG	13555.5	0.378525	0.031621	0.930843	2	1	1	FALSE	0.0258584	5.24085	0.0324519	0.0550132	0.0599121	0.5726795380947851	0.5706034769344597	0.5706034769344597
chr6	168428238	168428928	intergenic|chr6:168428238-168428928	intergenic	SMOC2	168441150	TRUE	ENSG00000112562	FALSE	RG	12567	0.378525	0.030422	0.828714	1	1	1	FALSE	0.0258584	5.24085	0.0324519	0.0550132	0.0576404	0.4738583671604855	0.4836893168916817	0.4836893168916817
chr6	168440876	168442590	promoter|chr6:168440876-168442590	promoter	SMOC2	168441150	TRUE	ENSG00000112562	TRUE	RG	583	0.378525	1	2.02686	1	1	0	FALSE	0.0258584	5.24085	0.0324519	0.0259108	1.3512	0.9862028059899146	0.9868472055664602	0.9868472055664602
chr6	168452646	168453633	genic|chr6:168452646-168453633	genic	SMOC2	168441150	TRUE	ENSG00000112562	FALSE	RG	11989.5	0.378525	0.028929	0.750971	2	1	1	FALSE	0.0258584	5.24085	0.0324519	-0.00493214	0.0273181	0.3119525585942363	0.3301717271063926	0.3301717271063926
chr6	168457181	168457997	genic|chr6:168457181-168457997	genic	SMOC2	168441150	TRUE	ENSG00000112562	FALSE	RG	16439	0.378525	0.020693	0.742151	3	1	2	FALSE	0.0258584	5.24085	0.0324519	-0.0201223	0.0163798	0.2554872636848458	0.2662099994538838	0.2662099994538838
chr6	168459438	168459938	genic|chr6:168459438-168459938	genic	SMOC2	168441150	TRUE	ENSG00000112562	FALSE	RG	18538	0.378525	0.014653	0.594352	4	1	3	FALSE	0.0258584	5.24085	0.0324519	0.0236607	0.0192883	0.3370786306996624	0.3559129657703777	0.3559129657703777
chr6	168464546	168465046	genic|chr6:168464546-168465046	genic	SMOC2	168441150	TRUE	ENSG00000112562	FALSE	RG	23646	0.378525	0.019569	1.01847	6	1	3	FALSE	0.0258584	5.24085	0.0324519	0.0232573	0.025639	0.4657138768095792	0.4764555140490263	0.4764555140490263
chr6	168526599	168527457	genic|chr6:168526599-168527457	genic	SMOC2	168441150	TRUE	ENSG00000112562	FALSE	RG	85878	0.378525	0.013851	2.70116	9	1	1	FALSE	0.0258584	5.24085	0.0324519	0.0207224	0.0176208	0.3616023257421681	0.3800254802236756	0.3800254802236756
chr6	168601150	168603085	genic|chr6:168601150-168603085	genic	SMOC2	168441150	TRUE	ENSG00000112562	FALSE	RG	160968	0.378525	0.005639	2.09267	11	1	2	FALSE	0.0258584	5.24085	0.0324519	0.0161038	0.006799	0.2302055695418423	0.2376513054492307	0.2376513054492307
chr6	168606944	168608079	genic|chr6:168606944-168608079	genic	SMOC2	168441150	TRUE	ENSG00000112562	FALSE	RG	166362	0.378525	0.006497	2.49398	12	1	1	FALSE	0.0258584	5.24085	0.0324519	0.00661065	0.00701558	0.220525	0.226548	0.226548
chr6	168638646	168639752	genic|chr6:168638646-168639752	genic	SMOC2	168441150	TRUE	ENSG00000112562	FALSE	RG	198049	0.378525	0.015626	7.17144	14	1	1	FALSE	0.0258584	5.24085	0.0324519	0.0030869	0.0161965	0.3913945718989345	0.4083558864507008	0.4083558864507008
chr6	168698824	168700392	intergenic|chr6:168698824-168700392	intergenic	SMOC2	168441150	TRUE	ENSG00000112562	FALSE	RG	258458	0.378525	0.003025	1.82344	18	1	1	FALSE	0.0258584	5.24085	0.0324519	0.0240135	0.00399827	0.1979478307830114	0.2006534116237804	0.2006534116237804
chr6	168873004	168873898	intergenic|chr6:168873004-168873898	intergenic	SMOC2	168441150	TRUE	ENSG00000112562	FALSE	RG	432301	0.378525	0.001304	1.3309	25	1	1	FALSE	0.0258584	5.24085	0.0324519	0.0270859	0.00178618	0.1774518191777518	0.1771560096189088	0.1771560096189088
chr6	168884305	168885053	intergenic|chr6:168884305-168885053	intergenic	SMOC2	168441150	TRUE	ENSG00000112562	FALSE	RG	443529	0.378525	0.002363	2.47696	26	1	1	FALSE	0.0258584	5.24085	0.0324519	0.0231859	0.0030934	0.2087089741702807	0.2129855194113129	0.2129855194113129
chr6	168894956	168895456	intergenic|chr6:168894956-168895456	intergenic	SMOC2	168441150	TRUE	ENSG00000112562	FALSE	RG	454056	0.378525	0.001348	1.44685	28	1	1	FALSE	0.0258584	5.24085	0.0324519	0.0220783	0.0017421	0.1848032948903113	0.1856009749870631	0.1856009749870631
chr6	169025941	169026687	intergenic|chr6:169025941-169026687	intergenic	SMOC2	168441150	TRUE	ENSG00000112562	FALSE	RG	585164	0.378525	0.000791	1.10151	36	1	1	FALSE	0.0258584	5.24085	0.0324519	-0.00651333	0.00073336	0.1802082596535146	0.1802127672952997	0.1802127672952997
chr6	169075007	169075507	intergenic|chr6:169075007-169075507	intergenic	SMOC2	168441150	TRUE	ENSG00000112562	FALSE	RG	634107	0.378525	0.001019	1.5401	38	1	1	FALSE	0.0258584	5.24085	0.0324519	0.0355527	0.00154005	0.2037389612592824	0.2072627827315359	0.2072627827315359
chr6	169075519	169076757	intergenic|chr6:169075519-169076757	intergenic	SMOC2	168441150	TRUE	ENSG00000112562	FALSE	RG	634988	0.378525	0.001949	2.94993	39	1	1	FALSE	0.0258584	5.24085	0.0324519	0.0355527	0.0029456	0.2401573908613324	0.2490396989496459	0.2490396989496459
chr6	169130817	169131691	intergenic|chr6:169130817-169131691	intergenic	SMOC2	168441150	TRUE	ENSG00000112562	FALSE	RG	690104	0.378525	0.001106	1.82344	40	1	1	FALSE	0.0258584	5.24085	0.0324519	0.0340938	0.00164345	0.210432	0.2150524399131932	0.2150524399131932
chr6	169131700	169132407	intergenic|chr6:169131700-169132407	intergenic	SMOC2	168441150	TRUE	ENSG00000112562	FALSE	RG	690904	0.378525	0.000336	0.555036	41	1	1	FALSE	0.0258584	5.24085	0.0324519	0.0340938	0.000499277	0.1841184962247981	0.1847620958183789	0.1847620958183789
chr6	169141870	169142716	intergenic|chr6:169141870-169142716	intergenic	SMOC2	168441150	TRUE	ENSG00000112562	FALSE	RG	701143	0.378525	0.00376	6.29892	42	1	1	FALSE	0.0258584	5.24085	0.0324519	0.00178599	0.00383882	0.2689464199077062	0.2819058021155462	0.2819058021155462
chr6	169141870	169142716	intergenic|chr6:169141870-169142716	intergenic	THBS2	169254114	TRUE	ENSG00000186340	FALSE	RG	111821	0.418367	0.014857	6.29892	19	2	1	FALSE	0.0753928	11.064	0.0917468	0.0212618	0.0190194	0.2366252211893231	0.2449736745994741	0.2449736745994741
chr6	169145852	169146569	intergenic|chr6:169145852-169146569	intergenic	SMOC2	168441150	TRUE	ENSG00000112562	FALSE	RG	705060	0.378525	0.001114	1.87624	43	1	1	FALSE	0.0258584	5.24085	0.0324519	0.013233	0.00129911	0.2077760556908366	0.2118674199072739	0.2118674199072739
chr6	169157117	169157617	intergenic|chr6:169157117-169157617	intergenic	SMOC2	168441150	TRUE	ENSG00000112562	FALSE	RG	716217	0.378525	0.000443	0.758713	44	1	2	FALSE	0.0258584	5.24085	0.0324519	0.00629027	0.000476582	0.208016	0.2121120133888594	0.2121120133888594
chr6	169157683	169159106	genic|chr6:169157683-169159106	genic	SMOC2	168441150	TRUE	ENSG00000112562	FALSE	RG	717244	0.378525	0.004202	7.20444	45	1	2	FALSE	0.0258584	5.24085	0.0324519	0.00629027	0.00452054	0.3181560385133072	0.3362390279747199	0.3362390279747199
chr6	169157683	169159106	genic|chr6:169157683-169159106	genic	THBS2	169254114	TRUE	ENSG00000186340	FALSE	RG	95719.5	0.418367	0.019926	7.20444	16	2	2	FALSE	0.0753928	11.064	0.0917468	0.0098537	0.0223425	0.2791916475234567	0.2936159104736406	0.2936159104736406
chr6	169188729	169190635	intergenic|chr6:169188729-169190635	intergenic	THBS2	169254114	TRUE	ENSG00000186340	FALSE	RG	64432	0.418367	0.010213	2.46193	12	1	0	FALSE	0.0753928	11.064	0.0917468	0.0392639	0.0161153	0.1935568253616073	0.1956285181552513	0.1956285181552513
chr6	169212427	169214166	intergenic|chr6:169212427-169214166	intergenic	THBS2	169254114	TRUE	ENSG00000186340	FALSE	RG	40817.5	0.418367	0.05558	8.39443	11	1	1	FALSE	0.0753928	11.064	0.0917468	0.00475849	0.0587388	0.7329018338171274	0.7011185697613899	0.7011185697613899
chr6	169229646	169230146	genic|chr6:169229646-169230146	genic	THBS2	169254114	TRUE	ENSG00000186340	FALSE	RG	24218	0.418367	0.014253	1.26118	8	1	2	FALSE	0.0753928	11.064	0.0917468	0.0100878	0.016025	0.3308782892942432	0.3497996410450881	0.3497996410450881
chr6	169230275	169231041	genic|chr6:169230275-169231041	genic	THBS2	169254114	TRUE	ENSG00000186340	FALSE	RG	23456	0.418367	0.00899	0.76985	7	1	2	FALSE	0.0753928	11.064	0.0917468	0.0100878	0.0101077	0.2287239968054124	0.2359976108104865	0.2359976108104865
chr6	169239522	169240432	genic|chr6:169239522-169240432	genic	THBS2	169254114	TRUE	ENSG00000186340	FALSE	RG	14137	0.418367	0.044536	2.27064	6	1	2	FALSE	0.0753928	11.064	0.0917468	0.0123841	0.0514267	0.6539250637426661	0.638352	0.638352
chr6	169240669	169241502	genic|chr6:169240669-169241502	genic	THBS2	169254114	TRUE	ENSG00000186340	FALSE	RG	13028.5	0.418367	0.032688	1.53286	5	1	2	FALSE	0.0753928	11.064	0.0917468	0.0123841	0.0377455	0.527801	0.5304724235708902	0.5304724235708902
chr6	169241829	169242329	genic|chr6:169241829-169242329	genic	THBS2	169254114	TRUE	ENSG00000186340	FALSE	RG	12035	0.418367	0.017369	0.750971	4	1	2	FALSE	0.0753928	11.064	0.0917468	0.0164875	0.0210355	0.3224594564851989	0.3406349074640541	0.3406349074640541
chr6	169251247	169251747	genic|chr6:169251247-169251747	genic	THBS2	169254114	TRUE	ENSG00000186340	FALSE	RG	2617	0.418367	0.059213	1.04133	3	1	3	FALSE	0.0753928	11.064	0.0917468	0.0264574	0.0805181	0.7377658243068053	0.705702	0.705702
chr6	169252141	169253244	genic|chr6:169252141-169253244	genic	THBS2	169254114	TRUE	ENSG00000186340	FALSE	RG	1421.5	0.418367	0.20548	3.6136	2	1	3	FALSE	0.0753928	11.064	0.0917468	0.0555569	0.391789	0.9679445085202236	0.9582434431430013	0.9582434431430013
chr6	169253248	169254364	promoter|chr6:169253248-169254364	promoter	THBS2	169254114	TRUE	ENSG00000186340	TRUE	RG	308	0.418367	1	2.14992	1	1	3	FALSE	0.0753928	11.064	0.0917468	0.0572525	1.94463	0.9969773191541348	0.9981690238318394	0.9981690238318394
chr6	169254520	169255020	promoter|chr6:169254520-169255020	promoter	THBS2	169254114	TRUE	ENSG00000186340	TRUE	RG	656	0.418367	1	0.902184	1	1	3	FALSE	0.0753928	11.064	0.0917468	-0.00644671	0.927848	0.989342	0.9904292657802982	0.9904292657802982
chr6	169263819	169265824	intergenic|chr6:169263819-169265824	intergenic	THBS2	169254114	TRUE	ENSG00000186340	FALSE	RG	10707.5	0.418367	0.071797	2.75398	2	1	0	FALSE	0.0753928	11.064	0.0917468	0.0382512	0.111965	0.5864966009060346	0.5828338422818097	0.5828338422818097
chr6	169701192	169702989	promoter|chr6:169701192-169702989	promoter	C6orf120	169702111	TRUE	ENSG00000185127	TRUE	RG	20.5	0.85293	1	15.3334	1	2	0	TRUE	0.0618833	9.52504	0.0841346	0.0263276	1.35776	0.7546130879457721	0.7201286501851034	0.7201286501851034
chr6	169701192	169702989	promoter|chr6:169701192-169702989	promoter	WDR27	169702063	TRUE	ENSG00000184465	TRUE	RG	27.5	0.852223	1	15.3334	1	2	0	FALSE	0.39829	72.748	0.432292	0.0255489	1.34553	0.9255885668229632	0.8980857518938695	0.8980857518938695
chr6	169723411	169724359	promoter|chr6:169723411-169724359	promoter	PHF10	169724010	TRUE	ENSG00000130024	TRUE	RG	125	0.757343	1	6.62312	1	1	2	FALSE	0.183142	29.615	0.227163	0.0270409	1.36905	0.9896022553272656	0.9906914799791068	0.9906914799791068
chr6	169724366	169724866	promoter|chr6:169724366-169724866	promoter	PHF10	169724010	TRUE	ENSG00000130024	TRUE	RG	606	0.757343	1	9.10838	1	1	2	FALSE	0.183142	29.615	0.227163	0.0270409	1.36905	0.9896022553272656	0.9906914799791068	0.9906914799791068
chr6	169724938	169725734	intergenic|chr6:169724938-169725734	intergenic	ERMARD	169751621	TRUE	ENSG00000130023	FALSE	RG	26285	0.854147	0.057597	7.68382	1	2	2	FALSE	0.232324	38.3497	0.278846	0.0457508	0.0979965	0.284991	0.2998584945634404	0.2998584945634404
chr6	169724938	169725734	intergenic|chr6:169724938-169725734	intergenic	LINC00574	169790072	TRUE	ENSG00000231690	FALSE	RG	64736	0.495202	0.040849	7.68382	2	3	2	FALSE	0.0218746	3.5355	0.0328526	0.0530784	0.0756763	0.2652560425122706	0.2771776221216321	0.2771776221216321
chr6	169724938	169725734	intergenic|chr6:169724938-169725734	intergenic	PHF10	169724010	TRUE	ENSG00000130024	FALSE	RG	1326	0.757343	0.22473	7.68382	2	1	2	FALSE	0.183142	29.615	0.227163	0.0270409	0.307667	0.9138397545387296	0.8797449567030147	0.8797449567030147
chr6	169724938	169725734	intergenic|chr6:169724938-169725734	intergenic	WDR27	169702063	TRUE	ENSG00000184465	FALSE	RG	23273	0.852223	0.059431	7.68382	4	3	2	FALSE	0.39829	72.748	0.432292	0.03019	0.0843957	0.2626065401265284	0.2742019924891374	0.2742019924891374
chr6	169751333	169752334	promoter|chr6:169751333-169752334	promoter	ERMARD	169751621	TRUE	ENSG00000130023	TRUE	RG	212.5	0.854147	1	13.4317	1	2	0	FALSE	0.232324	38.3497	0.278846	0.0293004	1.40546	0.9304314460937756	0.9062708133039964	0.9062708133039964
chr6	169789458	169791056	promoter|chr6:169789458-169791056	promoter	LINC00574	169790072	TRUE	ENSG00000231690	TRUE	RG	185	0.495202	1	4.17739	1	1	0	FALSE	0.0218746	3.5355	0.0328526	0.0535366	1.86247	0.9896792138479706	0.9908116249464516	0.9908116249464516
chr6	170286591	170287091	genic|chr6:170286591-170287091	genic	DLL1	170290609	TRUE	ENSG00000198719	FALSE	RG	3768	0.619332	0.041104	2.15574	2	1	2	FALSE	0.10856	17.012	0.126603	0.0811832	0.105548	0.6919594068260764	0.6689742905854197	0.6689742905854197
chr6	170289449	170291187	promoter|chr6:170289449-170291187	promoter	DLL1	170290609	TRUE	ENSG00000198719	TRUE	RG	291	0.619332	1	8.6685	1	1	3	FALSE	0.10856	17.012	0.126603	0.0678114	2.19839	0.9964357909137352	0.9974678600251952	0.9974678600251952
chr6	170291312	170292266	intergenic|chr6:170291312-170292266	intergenic	DLL1	170290609	TRUE	ENSG00000198719	FALSE	RG	1180	0.619332	0.264688	13.8819	1	1	3	FALSE	0.10856	17.012	0.126603	0.0678114	0.581889	0.9664312768685712	0.9558027234892152	0.9558027234892152
chr6	170291312	170292266	intergenic|chr6:170291312-170292266	intergenic	FAM120B	170306721	TRUE	ENSG00000112584	FALSE	RG	14932	0.845916	0.125516	13.8819	4	1	3	TRUE	0.613449	124.99	0.58734	0.0358432	0.190338	0.6127774929661692	0.6042329642492115	0.6042329642492115
chr6	170295226	170297907	intergenic|chr6:170295226-170297907	intergenic	DLL1	170290609	TRUE	ENSG00000198719	FALSE	RG	5957.5	0.619332	0.29174	18.3078	2	1	1	FALSE	0.10856	17.012	0.126603	0.034972	0.437954	0.9538263711776662	0.9359750226510908	0.9359750226510908
chr6	170295226	170297907	intergenic|chr6:170295226-170297907	intergenic	FAM120B	170306721	TRUE	ENSG00000112584	FALSE	RG	10154.5	0.845916	0.245691	18.3078	3	1	1	TRUE	0.613449	124.99	0.58734	0.0467361	0.422835	0.8108819046696706	0.766835	0.766835
chr6	170305753	170306253	promoter|chr6:170305753-170306253	promoter	FAM120B	170306721	TRUE	ENSG00000112584	TRUE	RG	718	0.845916	1	1.29282	2	1	1	TRUE	0.613449	124.99	0.58734	0.0581972	1.96609	0.9797203934381084	0.9777735807446098	0.9777735807446098
chr6	170306430	170306971	promoter|chr6:170306430-170306971	promoter	FAM120B	170306721	TRUE	ENSG00000112584	TRUE	RG	20.5	0.845916	1	10.1381	1	1	1	TRUE	0.613449	124.99	0.58734	0.0581972	1.96609	0.9717286826214504	0.9649967903206084	0.9649967903206084
chr6	170438331	170438831	intergenic|chr6:170438331-170438831	intergenic	PDCD2	170584692	TRUE	ENSG00000071994	FALSE	RG	146111	0.538381	0.038023	14.8505	18	3	2	TRUE	0.176938	30.4053	0.238381	0.0847962	0.101822	0.2755483986608643	0.289502	0.289502
chr6	170438331	170438831	intergenic|chr6:170438331-170438831	intergenic	PSMB1	170553329	TRUE	ENSG00000008018	FALSE	RG	114748	0.575593	0.02158	14.8505	16	1	2	TRUE	0.315311	55.2369	0.361779	0.0699125	0.0486135	0.3367663005951024	0.3555838043931064	0.3555838043931064
chr6	170552828	170554795	promoter|chr6:170552828-170554795	promoter	PSMB1	170553329	TRUE	ENSG00000008018	TRUE	RG	482.5	0.575593	1	20.521	1	2	0	TRUE	0.315311	55.2369	0.361779	0.0497947	1.78325	0.8776152092635431	0.8328015606417835	0.8328015606417835
chr6	170552828	170554795	promoter|chr6:170552828-170554795	promoter	TBP	170554332	TRUE	ENSG00000112592	TRUE	RG	520.5	0.816375	1	20.521	1	2	0	TRUE	0.12906	22.1696	0.174279	0.0476418	1.73921	0.8306692321911907	0.784495	0.784495
chr6	170583983	170584942	promoter|chr6:170583983-170584942	promoter	PDCD2	170584692	TRUE	ENSG00000071994	TRUE	RG	229.5	0.538381	1	3.57568	1	1	0	TRUE	0.176938	30.4053	0.238381	0.0556136	1.90795	0.9573981639748432	0.9404011017365376	0.9404011017365376
chr7	56131	56631	intergenic|chr7:56131-56631	intergenic	PDGFA	519844	TRUE	ENSG00000197461	FALSE	RG	463463	0.605523	0.000393	1.38267	82	1	2	FALSE	0.0357281	5.94795	0.0500801	0.0604918	0.000793544	0.1935029394656831	0.1955822307129899	0.1955822307129899
chr7	57686	58186	intergenic|chr7:57686-58186	intergenic	PDGFA	519844	TRUE	ENSG00000197461	FALSE	RG	461908	0.605523	0.00033	1.15789	81	1	2	FALSE	0.0357281	5.94795	0.0500801	0.00690679	0.000357568	0.1817316089056334	0.1819294480623916	0.1819294480623916
chr7	58233	60091	intergenic|chr7:58233-60091	intergenic	PDGFA	519844	TRUE	ENSG00000197461	FALSE	RG	460682	0.605523	0.003184	11.1291	80	1	4	FALSE	0.0357281	5.94795	0.0500801	0.0325955	0.0046496	0.3119025649521781	0.3301497175506437	0.3301497175506437
chr7	63479	63979	intergenic|chr7:63479-63979	intergenic	PDGFA	519844	TRUE	ENSG00000197461	FALSE	RG	456115	0.605523	0.000312	1.07957	79	1	2	FALSE	0.0357281	5.94795	0.0500801	-0.0161728	0.000258561	0.1774664713963739	0.1771638973085384	0.1771638973085384
chr7	63988	64488	intergenic|chr7:63988-64488	intergenic	PDGFA	519844	TRUE	ENSG00000197461	FALSE	RG	455606	0.605523	0.000782	2.70116	78	1	2	FALSE	0.0357281	5.94795	0.0500801	0.00608326	0.00083926	0.1907960241074094	0.1925549207287131	0.1925549207287131
chr7	79969	80884	intergenic|chr7:79969-80884	intergenic	PDGFA	519844	TRUE	ENSG00000197461	FALSE	RG	439418	0.605523	0.000265	0.881634	77	1	3	FALSE	0.0357281	5.94795	0.0500801	0.00150836	0.000269684	0.186386	0.1874431420557074	0.1874431420557074
chr7	81177	81845	intergenic|chr7:81177-81845	intergenic	PDGFA	519844	TRUE	ENSG00000197461	FALSE	RG	438333	0.605523	0.000294	0.97606	76	1	3	FALSE	0.0357281	5.94795	0.0500801	0.0201756	0.000371648	0.1879970481458593	0.1892035021159143	0.1892035021159143
chr7	82248	82973	intergenic|chr7:82248-82973	intergenic	PDGFA	519844	TRUE	ENSG00000197461	FALSE	RG	437234	0.605523	0.000421	1.39511	75	1	4	FALSE	0.0357281	5.94795	0.0500801	0.0593985	0.000839354	0.2069809599928025	0.211017	0.211017
chr7	85337	86019	intergenic|chr7:85337-86019	intergenic	PDGFA	519844	TRUE	ENSG00000197461	FALSE	RG	434166	0.605523	0.000352	1.15789	74	1	4	FALSE	0.0357281	5.94795	0.0500801	0.00598836	0.000377358	0.1938697603160331	0.1959845603055542	0.1959845603055542
chr7	86606	87440	intergenic|chr7:86606-87440	intergenic	PDGFA	519844	TRUE	ENSG00000197461	FALSE	RG	432821	0.605523	0.000855	2.80476	73	1	3	FALSE	0.0357281	5.94795	0.0500801	-0.0170562	0.000701323	0.193259	0.1952923251535589	0.1952923251535589
chr7	91102	91602	intergenic|chr7:91102-91602	intergenic	PDGFA	519844	TRUE	ENSG00000197461	FALSE	RG	428492	0.605523	0.000277	0.900149	72	1	3	FALSE	0.0357281	5.94795	0.0500801	-0.00940882	0.000248321	0.1808689308434331	0.1809852736404895	0.1809852736404895
chr7	92098	92820	intergenic|chr7:92098-92820	intergenic	PDGFA	519844	TRUE	ENSG00000197461	FALSE	RG	427385	0.605523	0.001138	3.68444	71	1	2	FALSE	0.0357281	5.94795	0.0500801	0.0044244	0.00119802	0.1922996861326802	0.1941862989016139	0.1941862989016139
chr7	92926	93674	intergenic|chr7:92926-93674	intergenic	PDGFA	519844	TRUE	ENSG00000197461	FALSE	RG	426544	0.605523	0.000595	1.92252	70	1	2	FALSE	0.0357281	5.94795	0.0500801	0.0044244	0.00062638	0.1776116819684376	0.1773177072563044	0.1773177072563044
chr7	129649	130575	intergenic|chr7:129649-130575	intergenic	PDGFA	519844	TRUE	ENSG00000197461	FALSE	RG	389732	0.605523	0.002192	6.4556	64	1	3	FALSE	0.0357281	5.94795	0.0500801	0.054806	0.00414319	0.2664709249291692	0.2787404219994301	0.2787404219994301
chr7	131409	132450	intergenic|chr7:131409-132450	intergenic	PDGFA	519844	TRUE	ENSG00000197461	FALSE	RG	387914	0.605523	0.000984	2.88374	63	1	1	FALSE	0.0357281	5.94795	0.0500801	0.0567256	0.00190184	0.1809979347650197	0.1811290456547343	0.1811290456547343
chr7	149235	150137	intergenic|chr7:149235-150137	intergenic	PDGFA	519844	TRUE	ENSG00000197461	FALSE	RG	370158	0.605523	0.01561	43.6029	60	1	0	FALSE	0.0357281	5.94795	0.0500801	0.0556985	0.0298126	0.435937	0.4503435902908482	0.4503435902908482
chr7	191291	194208	intergenic|chr7:191291-194208	intergenic	PDGFA	519844	TRUE	ENSG00000197461	FALSE	RG	327094	0.605523	0.014427	35.5038	54	1	0	FALSE	0.0357281	5.94795	0.0500801	0.0322039	0.0209722	0.3222876655110464	0.3404209722479748	0.3404209722479748
chr7	216481	218825	intergenic|chr7:216481-218825	intergenic	PDGFA	519844	TRUE	ENSG00000197461	FALSE	RG	302191	0.605523	0.001534	3.47991	50	1	2	FALSE	0.0357281	5.94795	0.0500801	0.0427729	0.00252123	0.1953303986283535	0.1976074043986233	0.1976074043986233
chr7	219343	221061	intergenic|chr7:219343-221061	intergenic	PDGFA	519844	TRUE	ENSG00000197461	FALSE	RG	299642	0.605523	0.001734	3.90108	49	1	2	FALSE	0.0357281	5.94795	0.0500801	0.0525162	0.00319147	0.2082171953908312	0.2123702923411064	0.2123702923411064
chr7	222258	224161	intergenic|chr7:222258-224161	intergenic	PDGFA	519844	TRUE	ENSG00000197461	FALSE	RG	296634	0.605523	0.001445	3.21734	48	1	3	FALSE	0.0357281	5.94795	0.0500801	0.0427736	0.00237497	0.2001329844772338	0.2032785584847784	0.2032785584847784
chr7	228188	229136	intergenic|chr7:228188-229136	intergenic	PDGFA	519844	TRUE	ENSG00000197461	FALSE	RG	291182	0.605523	0.001062	2.32079	47	1	4	FALSE	0.0357281	5.94795	0.0500801	0.00555315	0.00113277	0.1782502959032436	0.1779874935325889	0.1779874935325889
chr7	229154	229654	intergenic|chr7:229154-229654	intergenic	PDGFA	519844	TRUE	ENSG00000197461	FALSE	RG	290440	0.605523	0.001589	3.46258	46	1	4	FALSE	0.0357281	5.94795	0.0500801	-0.0172314	0.00130075	0.1804905152132334	0.1805024571747465	0.1805024571747465
chr7	232297	232997	intergenic|chr7:232297-232997	intergenic	PDGFA	519844	TRUE	ENSG00000197461	FALSE	RG	287197	0.605523	0.000896	1.93	44	1	4	FALSE	0.0357281	5.94795	0.0500801	0.073208	0.0020972	0.1950646038813662	0.1973348271637044	0.1973348271637044
chr7	264131	267394	intergenic|chr7:264131-267394	intergenic	PDGFA	519844	TRUE	ENSG00000197461	FALSE	RG	254082	0.605523	0.003933	7.47266	33	1	1	FALSE	0.0357281	5.94795	0.0500801	0.073866	0.0092763	0.2695460227243234	0.2825763853358352	0.2825763853358352
chr7	322062	322562	intergenic|chr7:322062-322562	intergenic	PDGFA	519844	TRUE	ENSG00000197461	FALSE	RG	197532	0.605523	0.005148	7.55826	27	1	1	FALSE	0.0357281	5.94795	0.0500801	0.00224226	0.00528385	0.1828982362659352	0.1833397006501427	0.1833397006501427
chr7	332179	333080	intergenic|chr7:332179-333080	intergenic	PDGFA	519844	TRUE	ENSG00000197461	FALSE	RG	187214	0.605523	0.003027	4.20678	26	1	1	FALSE	0.0357281	5.94795	0.0500801	0.0490935	0.00535411	0.1812980688233365	0.1814809652119877	0.1814809652119877
chr7	517807	520939	promoter|chr7:517807-520939	promoter	PDGFA	519844	TRUE	ENSG00000197461	TRUE	RG	471	0.605523	1	15.4499	1	1	1	FALSE	0.0357281	5.94795	0.0500801	0.0618854	2.05215	0.9952522097284654	0.9962931726094454	0.9962931726094454
chr7	521728	522228	genic|chr7:521728-522228	genic	PDGFA	519844	TRUE	ENSG00000197461	FALSE	RG	2134	0.605523	0.082762	2.81392	1	2	1	FALSE	0.0357281	5.94795	0.0500801	0.0136648	0.0969995	0.3263506524534758	0.3447711283708681	0.3447711283708681
chr7	596754	597798	genic|chr7:596754-597798	genic	DNAAF5	726700	TRUE	ENSG00000164818	FALSE	RG	129424	0.66273	0.003707	3.4962	19	1	2	FALSE	0.075296	12.9774	0.110978	0.0514242	0.00673683	0.185412	0.1863135712701389	0.1863135712701389
chr7	600219	602842	genic|chr7:600219-602842	genic	DNAAF5	726700	TRUE	ENSG00000164818	FALSE	RG	125170	0.66273	0.007564	6.89429	18	1	2	FALSE	0.075296	12.9774	0.110978	0.0249364	0.0101054	0.2332157930340464	0.2409091362265481	0.2409091362265481
chr7	600219	602842	genic|chr7:600219-602842	genic	PRKAR1B	727676	TRUE	ENSG00000188191	FALSE	RG	126146	0.352978	0.007511	6.89429	19	2	2	FALSE	0.235779	43.0083	0.303285	0.0668095	0.0163211	0.2578357523549024	0.268783	0.268783
chr7	711333	712765	genic|chr7:711333-712765	genic	DNAAF5	726700	TRUE	ENSG00000164818	FALSE	RG	14651	0.66273	0.129035	13.0692	1	1	0	FALSE	0.075296	12.9774	0.110978	0.0210868	0.16485	0.5472741243965464	0.5481365319578765	0.5481365319578765
chr7	711333	712765	genic|chr7:711333-712765	genic	PRKAR1B	727676	TRUE	ENSG00000188191	FALSE	RG	15627	0.352978	0.120889	13.0692	2	2	0	FALSE	0.235779	43.0083	0.303285	0.0449034	0.203668	0.6265433499571931	0.6163241427292756	0.6163241427292756
chr7	726409	727172	promoter|chr7:726409-727172	promoter	DNAAF5	726700	TRUE	ENSG00000164818	TRUE	RG	90.5	0.66273	1	5.65689	1	1	1	FALSE	0.075296	12.9774	0.110978	0.0187444	1.24327	0.9878555520364928	0.9889224884444462	0.9889224884444462
chr7	727426	727926	promoter|chr7:727426-727926	promoter	PRKAR1B	727676	TRUE	ENSG00000188191	TRUE	RG	0	0.352978	1	0.810418	0	1	1	FALSE	0.235779	43.0083	0.303285	0.0433223	1.65409	0.9611499352521296	0.9466064983038752	0.9466064983038752
chr7	745109	745609	genic|chr7:745109-745609	genic	PRKAR1B	727676	TRUE	ENSG00000188191	FALSE	RG	17683	0.352978	0.010598	1.3003	2	1	4	FALSE	0.235779	43.0083	0.303285	0.0677783	0.0232896	0.3362292284836887	0.355052	0.355052
chr7	745701	746990	genic|chr7:745701-746990	genic	DNAAF5	726700	TRUE	ENSG00000164818	FALSE	RG	19645.5	0.66273	0.05294	7.241	5	2	3	FALSE	0.075296	12.9774	0.110978	0.0405957	0.0848374	0.4908992125550652	0.4982013655186836	0.4982013655186836
chr7	745701	746990	genic|chr7:745701-746990	genic	PRKAR1B	727676	TRUE	ENSG00000188191	FALSE	RG	18669.5	0.352978	0.055823	7.241	3	1	3	FALSE	0.235779	43.0083	0.303285	0.0677783	0.122674	0.8648797263625658	0.8179432676911802	0.8179432676911802
chr7	748440	749110	genic|chr7:748440-749110	genic	PRKAR1B	727676	TRUE	ENSG00000188191	FALSE	RG	21099	0.352978	0.01019	1.49821	4	1	3	FALSE	0.235779	43.0083	0.303285	0.0503762	0.0182945	0.3386215431121556	0.3574321721270176	0.3574321721270176
chr7	749166	749666	genic|chr7:749166-749666	genic	DNAAF5	726700	TRUE	ENSG00000164818	FALSE	RG	22716	0.66273	0.032861	5.21536	7	2	3	FALSE	0.075296	12.9774	0.110978	0.05571	0.0627676	0.4188308850478501	0.4346849450757198	0.4346849450757198
chr7	749166	749666	genic|chr7:749166-749666	genic	PRKAR1B	727676	TRUE	ENSG00000188191	FALSE	RG	21740	0.352978	0.034401	5.21536	5	1	3	FALSE	0.235779	43.0083	0.303285	0.0503762	0.0617614	0.7402884151450919	0.7076325797297325	0.7076325797297325
chr7	767720	769611	genic|chr7:767720-769611	genic	PRKAR1B	727676	TRUE	ENSG00000188191	FALSE	RG	40989.5	0.352978	0.01158	3.36137	7	1	2	FALSE	0.235779	43.0083	0.303285	0.0385764	0.018127	0.3836342056440849	0.4005613171829859	0.4005613171829859
chr7	774217	774939	genic|chr7:774217-774939	genic	PRKAR1B	727676	TRUE	ENSG00000188191	FALSE	RG	46902	0.352978	0.015068	5.02089	9	1	3	FALSE	0.235779	43.0083	0.303285	0.0501124	0.0269694	0.548028	0.5486665937547219	0.5486665937547219
chr7	778472	779882	genic|chr7:778472-779882	genic	DNAAF5	726700	TRUE	ENSG00000164818	FALSE	RG	52477	0.66273	0.025279	9.45823	12	2	3	FALSE	0.075296	12.9774	0.110978	0.0307882	0.0361481	0.2999579597244279	0.3166317788436591	0.3166317788436591
chr7	778472	779882	genic|chr7:778472-779882	genic	PRKAR1B	727676	TRUE	ENSG00000188191	FALSE	RG	51501	0.352978	0.025791	9.45823	10	1	3	FALSE	0.235779	43.0083	0.303285	0.0448604	0.0434297	0.7069430463243399	0.6806084198095742	0.6806084198095742
chr7	781241	781838	genic|chr7:781241-781838	genic	PRKAR1B	727676	TRUE	ENSG00000188191	FALSE	RG	53863.5	0.352978	0.003033	1.16455	12	1	3	FALSE	0.235779	43.0083	0.303285	0.0244652	0.00402994	0.2078589370840319	0.2119480245773415	0.2119480245773415
chr7	786345	787268	genic|chr7:786345-787268	genic	PRKAR1B	727676	TRUE	ENSG00000188191	FALSE	RG	59130.5	0.352978	0.006179	2.61035	13	1	2	FALSE	0.235779	43.0083	0.303285	0.0556435	0.0117934	0.3523519129025001	0.3711134406236779	0.3711134406236779
chr7	813162	813662	intergenic|chr7:813162-813662	intergenic	PRKAR1B	727676	TRUE	ENSG00000188191	FALSE	RG	85736	0.352978	0.005406	3.34138	17	1	2	FALSE	0.235779	43.0083	0.303285	0.0280719	0.00749027	0.2982058406886136	0.3147731120877337	0.3147731120877337
chr7	815580	816080	intergenic|chr7:815580-816080	intergenic	DNAAF5	726700	TRUE	ENSG00000164818	FALSE	RG	89130	0.66273	0.009631	6.19917	20	2	2	FALSE	0.075296	12.9774	0.110978	0.0659375	0.0207168	0.2028673952498311	0.2063001201747781	0.2063001201747781
chr7	815580	816080	intergenic|chr7:815580-816080	intergenic	PRKAR1B	727676	TRUE	ENSG00000188191	FALSE	RG	88154	0.352978	0.009748	6.19917	18	1	2	FALSE	0.235779	43.0083	0.303285	0.084604	0.0260459	0.6036947496123952	0.5968547038320863	0.5968547038320863
chr7	815580	816080	intergenic|chr7:815580-816080	intergenic	SUN1	816614	TRUE	ENSG00000164828	FALSE	RG	784	0.956383	0.10628	6.19917	1	1	2	TRUE	0.508329	97.9124	0.529647	0.0413598	0.171834	0.3589772715194311	0.3771984886941647	0.3771984886941647
chr7	816303	817263	promoter|chr7:816303-817263	promoter	SUN1	816614	TRUE	ENSG00000164828	TRUE	RG	169	0.956383	1	22.7975	1	1	2	TRUE	0.508329	97.9124	0.529647	0.0413598	1.61681	0.9609596882721332	0.9462665579685606	0.9462665579685606
chr7	891710	892947	genic|chr7:891710-892947	genic	ADAP1	954683	TRUE	ENSG00000105963	FALSE	RG	62354.5	0.496201	0.003666	2.013	19	1	4	FALSE	0.0106903	1.83014	0.0164263	-0.00983002	0.0032704	0.1851696247933671	0.1860700257050375	0.1860700257050375
chr7	896972	897638	intergenic|chr7:896972-897638	intergenic	ADAP1	954683	TRUE	ENSG00000105963	FALSE	RG	57378	0.496201	0.001891	0.953876	16	1	7	FALSE	0.0106903	1.83014	0.0164263	0.0727037	0.00440026	0.2095342235482346	0.2139371514312412	0.2139371514312412
chr7	909306	911239	genic|chr7:909306-911239	genic	ADAP1	954683	TRUE	ENSG00000105963	FALSE	RG	44410.5	0.496201	0.01388	5.38448	9	1	2	FALSE	0.0106903	1.83014	0.0164263	0.00946418	0.015493	0.3005031908180558	0.3172257137092734	0.3172257137092734
chr7	941656	942156	genic|chr7:941656-942156	genic	ADAP1	954683	TRUE	ENSG00000105963	FALSE	RG	12777	0.496201	0.006327	0.6852	5	1	3	FALSE	0.0106903	1.83014	0.0164263	0.0522243	0.0116056	0.2058510514623443	0.2096521812160878	0.2096521812160878
chr7	946177	946872	genic|chr7:946177-946872	genic	ADAP1	954683	TRUE	ENSG00000105963	FALSE	RG	8158.5	0.496201	0.014373	0.98321	3	1	3	FALSE	0.0106903	1.83014	0.0164263	0.0211028	0.0183658	0.243764	0.2532531016480119	0.2532531016480119
chr7	946942	948091	genic|chr7:946942-948091	genic	ADAP1	954683	TRUE	ENSG00000105963	FALSE	RG	7166.5	0.496201	0.024583	1.47256	2	1	2	FALSE	0.0106903	1.83014	0.0164263	0.0192358	0.0307382	0.3148142365325335	0.3329742772051841	0.3329742772051841
chr7	953493	954941	promoter|chr7:953493-954941	promoter	ADAP1	954683	TRUE	ENSG00000105963	TRUE	RG	466	0.496201	1	4.44751	1	1	0	FALSE	0.0106903	1.83014	0.0164263	0.0114703	1.14253	0.9764187392348916	0.9729242272451816	0.9729242272451816
chr7	961967	962943	intergenic|chr7:961967-962943	intergenic	ADAP1	954683	TRUE	ENSG00000105963	FALSE	RG	7772	0.496201	0.033876	2.20493	2	1	3	FALSE	0.0106903	1.83014	0.0164263	0.0432501	0.055987	0.5313827546750329	0.5337849500606417	0.5337849500606417
chr7	963217	963717	intergenic|chr7:963217-963717	intergenic	ADAP1	954683	TRUE	ENSG00000105963	FALSE	RG	8784	0.496201	0.013134	0.969019	3	1	3	FALSE	0.0106903	1.83014	0.0164263	0.0173608	0.0160687	0.2178996132128462	0.2235746542436839	0.2235746542436839
chr7	964436	966681	genic|chr7:964436-966681	genic	ADAP1	954683	TRUE	ENSG00000105963	FALSE	RG	10875.5	0.496201	0.100613	9.23842	4	1	3	FALSE	0.0106903	1.83014	0.0164263	0.0236357	0.132402	0.8575792153766909	0.810785	0.810785
chr7	964436	966681	genic|chr7:964436-966681	genic	COX19	975599	TRUE	ENSG00000240230	FALSE	RG	10040.5	0.633286	0.09347	9.23842	1	1	3	TRUE	0.21167	35.8541	0.266026	0.0441298	0.156065	0.4334477075143589	0.4479316483023489	0.4479316483023489
chr7	974946	976266	promoter|chr7:974946-976266	promoter	COX19	975599	TRUE	ENSG00000240230	TRUE	RG	7	0.633286	1	6.23493	1	1	1	TRUE	0.21167	35.8541	0.266026	0.0588686	1.98148	0.9787480945862992	0.9761796194046136	0.9761796194046136
chr7	977507	978243	intergenic|chr7:977507-978243	intergenic	COX19	975599	TRUE	ENSG00000240230	FALSE	RG	2276	0.633286	0.060246	2.91589	2	1	2	TRUE	0.21167	35.8541	0.266026	0.00592448	0.0645382	0.2008274635633002	0.204119	0.204119
chr7	985944	987117	genic|chr7:985944-987117	genic	GPR146	1055274	TRUE	ENSG00000164849	FALSE	RG	68743.5	0.44669	0.004382	3.44455	16	1	3	FALSE	0.0145312	2.16289	0.0208333	0.0147428	0.00520055	0.2172351140300526	0.2228114025834207	0.2228114025834207
chr7	992265	992946	intergenic|chr7:992265-992946	intergenic	GPR146	1055274	TRUE	ENSG00000164849	FALSE	RG	62668.5	0.44669	0.004067	2.90786	14	1	2	FALSE	0.0145312	2.16289	0.0208333	0.0323743	0.00592381	0.2077798993232663	0.211873	0.211873
chr7	993059	993559	intergenic|chr7:993059-993559	intergenic	ADAP1	954683	TRUE	ENSG00000105963	FALSE	RG	38626	0.496201	0.033385	11.2264	12	3	1	FALSE	0.0106903	1.83014	0.0164263	0.00930544	0.0371961	0.2164476221806107	0.2218662696764603	0.2218662696764603
chr7	993059	993559	intergenic|chr7:993059-993559	intergenic	GPER1	1086806	TRUE	ENSG00000164850	FALSE	RG	93497	0.344406	0.012774	11.2264	22	2	1	FALSE	0.0349131	5.53201	0.0472756	0.0138407	0.0150021	0.2367228538833735	0.2451098208903034	0.2451098208903034
chr7	993059	993559	intergenic|chr7:993059-993559	intergenic	GPR146	1055274	TRUE	ENSG00000164849	FALSE	RG	61965	0.44669	0.015884	11.2264	13	1	1	FALSE	0.0145312	2.16289	0.0208333	0.0323743	0.0231359	0.4426490755299737	0.4564478764497002	0.4564478764497002
chr7	1027316	1028653	genic|chr7:1027316-1028653	genic	ADAP1	954683	TRUE	ENSG00000105963	FALSE	RG	73301.5	0.496201	0.045744	29.6474	19	3	1	FALSE	0.0106903	1.83014	0.0164263	0.0438574	0.0761365	0.4948372805990488	0.5014871139967173	0.5014871139967173
chr7	1027316	1028653	genic|chr7:1027316-1028653	genic	COX19	975599	TRUE	ENSG00000240230	FALSE	RG	52385.5	0.633286	0.05524	29.6474	15	2	1	TRUE	0.21167	35.8541	0.266026	0.0469135	0.0952644	0.2945773697357731	0.3107533876789897	0.3107533876789897
chr7	1027316	1028653	genic|chr7:1027316-1028653	genic	GPER1	1086806	TRUE	ENSG00000164850	FALSE	RG	58821.5	0.344406	0.054226	29.6474	15	2	1	FALSE	0.0349131	5.53201	0.0472756	0.0458072	0.0923216	0.7451234312071615	0.711721	0.711721
chr7	1027316	1028653	genic|chr7:1027316-1028653	genic	GPR146	1055274	TRUE	ENSG00000164849	FALSE	RG	27289.5	0.44669	0.09716	29.6474	6	1	1	FALSE	0.0145312	2.16289	0.0208333	-0.0285095	0.0697683	0.7118240002481906	0.6842274332895935	0.6842274332895935
chr7	1027316	1028653	genic|chr7:1027316-1028653	genic	PRKAR1B	727676	TRUE	ENSG00000188191	FALSE	RG	300308	0.352978	0.013285	29.6474	70	6	1	FALSE	0.235779	43.0083	0.303285	0.0838642	0.0351927	0.2440127395023501	0.2536158390097912	0.2536158390097912
chr7	1028732	1029232	genic|chr7:1028732-1029232	genic	GPER1	1086806	TRUE	ENSG00000164850	FALSE	RG	57824	0.344406	0.011086	5.95569	14	2	1	FALSE	0.0349131	5.53201	0.0472756	0.0458072	0.0188743	0.2412952406688915	0.2503048448349518	0.2503048448349518
chr7	1028732	1029232	genic|chr7:1028732-1029232	genic	GPR146	1055274	TRUE	ENSG00000164849	FALSE	RG	26292	0.44669	0.020277	5.95569	5	1	1	FALSE	0.0145312	2.16289	0.0208333	-0.0285095	0.0145604	0.2280226635002892	0.2352008049230406	0.2352008049230406
chr7	1044263	1045145	genic|chr7:1044263-1045145	genic	GPER1	1086806	TRUE	ENSG00000164850	FALSE	RG	42102	0.344406	0.046975	18.2344	13	2	0	FALSE	0.0349131	5.53201	0.0472756	0.0206858	0.0597346	0.3849612001722026	0.4019028210131859	0.4019028210131859
chr7	1044263	1045145	genic|chr7:1044263-1045145	genic	GPR146	1055274	TRUE	ENSG00000164849	FALSE	RG	10570	0.44669	0.15786	18.2344	4	1	0	FALSE	0.0145312	2.16289	0.0208333	0.00570355	0.168673	0.783767	0.7435660022005931	0.7435660022005931
chr7	1051892	1052392	genic|chr7:1051892-1052392	genic	GPER1	1086806	TRUE	ENSG00000164850	FALSE	RG	34664	0.344406	0.0145	4.61238	12	2	2	FALSE	0.0349131	5.53201	0.0472756	0.0114179	0.0165566	0.2234509216002527	0.2301252686781039	0.2301252686781039
chr7	1051892	1052392	genic|chr7:1051892-1052392	genic	GPR146	1055274	TRUE	ENSG00000164849	FALSE	RG	3132	0.44669	0.08595	4.61238	3	1	2	FALSE	0.0145312	2.16289	0.0208333	0.00870775	0.095099	0.7611320359506757	0.725039	0.725039
chr7	1052483	1052983	genic|chr7:1052483-1052983	genic	GPR146	1055274	TRUE	ENSG00000164849	FALSE	RG	2541	0.44669	0.037223	1.99755	2	1	2	FALSE	0.0145312	2.16289	0.0208333	0.00870775	0.0411852	0.4297295752028259	0.4443579332094425	0.4443579332094425
chr7	1054337	1055524	promoter|chr7:1054337-1055524	promoter	GPR146	1055274	TRUE	ENSG00000164849	TRUE	RG	343.5	0.44669	1	2.76503	1	1	3	FALSE	0.0145312	2.16289	0.0208333	0.00900625	1.11029	0.9916327198253974	0.9927992822297038	0.9927992822297038
chr7	1059276	1060704	genic|chr7:1059276-1060704	genic	GPER1	1086806	TRUE	ENSG00000164850	FALSE	RG	26816	0.344406	0.014048	3.43543	9	1	2	FALSE	0.0349131	5.53201	0.0472756	-0.00329487	0.0135205	0.346284	0.3649551203921181	0.3649551203921181
chr7	1059276	1060704	genic|chr7:1059276-1060704	genic	GPR146	1055274	TRUE	ENSG00000164849	FALSE	RG	4716	0.44669	0.064018	3.43543	1	1	2	FALSE	0.0145312	2.16289	0.0208333	-0.00273688	0.0620147	0.491518	0.4987217329247032	0.4987217329247032
chr7	1065686	1066186	genic|chr7:1065686-1066186	genic	GPER1	1086806	TRUE	ENSG00000164850	FALSE	RG	20870	0.344406	0.02173	4.11083	7	1	2	FALSE	0.0349131	5.53201	0.0472756	-0.00579855	0.0203145	0.4203155772587816	0.4361439024690677	0.4361439024690677
chr7	1065686	1066186	genic|chr7:1065686-1066186	genic	GPR146	1055274	TRUE	ENSG00000164849	FALSE	RG	10662	0.44669	0.035274	4.11083	3	1	2	FALSE	0.0145312	2.16289	0.0208333	0.0280416	0.0488566	0.5393929067006948	0.5410894956534718	0.5410894956534718
chr7	1075757	1076976	genic|chr7:1075757-1076976	genic	GPER1	1086806	TRUE	ENSG00000164850	FALSE	RG	10439.5	0.344406	0.047938	4.46106	5	1	2	FALSE	0.0349131	5.53201	0.0472756	0.00224604	0.0492052	0.6610600698735124	0.6441641180681998	0.6441641180681998
chr7	1075757	1076976	genic|chr7:1075757-1076976	genic	GPR146	1055274	TRUE	ENSG00000164849	FALSE	RG	21092.5	0.44669	0.019033	4.46106	5	1	2	FALSE	0.0145312	2.16289	0.0208333	-0.0172888	0.0155699	0.2632015171065264	0.2748605429532207	0.2748605429532207
chr7	1080224	1080724	genic|chr7:1080224-1080724	genic	GPER1	1086806	TRUE	ENSG00000164850	FALSE	RG	6332	0.344406	0.020526	1.14467	4	1	4	FALSE	0.0349131	5.53201	0.0472756	0.00539242	0.0218529	0.4034041372622376	0.4196960997204842	0.4196960997204842
chr7	1080832	1081745	genic|chr7:1080832-1081745	genic	GPER1	1086806	TRUE	ENSG00000164850	FALSE	RG	5517.5	0.344406	0.040937	1.98273	3	1	4	FALSE	0.0349131	5.53201	0.0472756	0.0475969	0.0711608	0.7467895264893042	0.7132836552683101	0.7132836552683101
chr7	1080832	1081745	genic|chr7:1080832-1081745	genic	GPR146	1055274	TRUE	ENSG00000164849	FALSE	RG	26014.5	0.44669	0.006824	1.98273	7	1	4	FALSE	0.0145312	2.16289	0.0208333	0.00695442	0.00739816	0.1967078185209674	0.199274	0.199274
chr7	1082698	1083504	genic|chr7:1082698-1083504	genic	GPER1	1086806	TRUE	ENSG00000164850	FALSE	RG	3705	0.344406	0.052815	2.31259	2	1	5	FALSE	0.0349131	5.53201	0.0472756	0.0211977	0.0675614	0.6989931064358129	0.6743917095371261	0.6743917095371261
chr7	1082698	1083504	genic|chr7:1082698-1083504	genic	GPR146	1055274	TRUE	ENSG00000164849	FALSE	RG	27827	0.44669	0.007429	2.31259	8	1	5	FALSE	0.0145312	2.16289	0.0208333	0.0321548	0.0107932	0.2700706645364301	0.2830484636956254	0.2830484636956254
chr7	1083588	1084088	genic|chr7:1083588-1084088	genic	GPER1	1086806	TRUE	ENSG00000164850	FALSE	RG	2968	0.344406	0.028022	1.22701	1	1	5	FALSE	0.0349131	5.53201	0.0472756	-0.033379	0.0190153	0.2322865544025144	0.2398691724856838	0.2398691724856838
chr7	1086556	1087558	promoter|chr7:1086556-1087558	promoter	GPER1	1086806	TRUE	ENSG00000164850	TRUE	RG	251	0.344406	1	1.29988	1	1	4	FALSE	0.0349131	5.53201	0.0472756	-0.0065267	0.926986	0.9915466746971848	0.9927016482833106	0.9927016482833106
chr7	1087835	1088588	genic|chr7:1087835-1088588	genic	GPER1	1086806	TRUE	ENSG00000164850	FALSE	RG	1405.5	0.344406	0.069624	3.0486	2	1	4	FALSE	0.0349131	5.53201	0.0472756	-0.0285209	0.0499888	0.5890281949267029	0.5848940505096035	0.5848940505096035
chr7	1091976	1092476	genic|chr7:1091976-1092476	genic	GPER1	1086806	TRUE	ENSG00000164850	FALSE	RG	5420	0.344406	0.013973	0.664515	3	1	3	FALSE	0.0349131	5.53201	0.0472756	0.00248379	0.014382	0.2602045651904208	0.2714073035448933	0.2714073035448933
chr7	1095553	1096661	genic|chr7:1095553-1096661	genic	GPER1	1086806	TRUE	ENSG00000164850	FALSE	RG	9301	0.344406	0.023895	1.97561	4	1	3	FALSE	0.0349131	5.53201	0.0472756	0.00785233	0.0261771	0.4447799283153018	0.4581450874260438	0.4581450874260438
chr7	1100758	1102480	genic|chr7:1100758-1102480	genic	GPER1	1086806	TRUE	ENSG00000164850	FALSE	RG	14813	0.344406	0.022622	3.01251	6	1	2	FALSE	0.0349131	5.53201	0.0472756	-0.0230238	0.0173132	0.3594830322108402	0.3777081164188749	0.3777081164188749
chr7	1123591	1124528	genic|chr7:1123591-1124528	genic	GPER1	1086806	TRUE	ENSG00000164850	FALSE	RG	37253.5	0.344406	0.007693	2.63438	8	1	2	FALSE	0.0349131	5.53201	0.0472756	-0.020089	0.00609183	0.2060500103764164	0.2098939952262907	0.2098939952262907
chr7	1125862	1126588	genic|chr7:1125862-1126588	genic	GPER1	1086806	TRUE	ENSG00000164850	FALSE	RG	39419	0.344406	0.003173	1.15117	10	1	2	FALSE	0.0349131	5.53201	0.0472756	0.0152833	0.00378943	0.1816476656365689	0.18185	0.18185
chr7	1137834	1138615	promoter|chr7:1137834-1138615	promoter	C7orf50	1138257	TRUE	ENSG00000146540	TRUE	RG	32.5	0.897667	1	15.5435	1	1	1	TRUE	0.342297	60.8521	0.403846	0.0488038	1.76284	0.9641690576122548	0.9519843544084008	0.9519843544084008
chr7	1138752	1139252	promoter|chr7:1138752-1139252	promoter	C7orf50	1138257	TRUE	ENSG00000146540	TRUE	RG	745	0.897667	1	1.29282	1	1	1	TRUE	0.342297	60.8521	0.403846	0.0488038	1.76284	0.9641690576122548	0.9519843544084008	0.9519843544084008
chr7	1159969	1160540	promoter|chr7:1159969-1160540	promoter	ZFAND2A	1160219	TRUE	ENSG00000178381	TRUE	RG	35.5	0.922337	1	17.976	1	1	1	FALSE	0.0466664	7.65331	0.0677083	-5.52384e-05	0.999359	0.9760122941099733	0.9721798897906236	0.9721798897906236
chr7	1160541	1161041	promoter|chr7:1160541-1161041	promoter	ZFAND2A	1160219	TRUE	ENSG00000178381	TRUE	RG	572	0.922337	1	1.66666	2	1	1	FALSE	0.0466664	7.65331	0.0677083	-5.52384e-05	0.999359	0.9828145325467496	0.9823100507417768	0.9823100507417768
chr7	1225423	1227372	intergenic|chr7:1225423-1227372	intergenic	ZFAND2A	1160219	TRUE	ENSG00000178381	FALSE	RG	66178.5	0.922337	0.011781	8.0156	13	1	4	FALSE	0.0466664	7.65331	0.0677083	0.0515098	0.0214312	0.3148029884034831	0.3329449311308495	0.3329449311308495
chr7	1289225	1291063	intergenic|chr7:1289225-1291063	intergenic	MICALL2	1459473	TRUE	ENSG00000164877	FALSE	RG	169329	0.950538	0.009186	18.0339	25	1	1	FALSE	0.027828	4.28419	0.0400641	0.0192227	0.0114843	0.2006775110217994	0.2039593332900209	0.2039593332900209
chr7	1458726	1459862	promoter|chr7:1458726-1459862	promoter	MICALL2	1459473	TRUE	ENSG00000164877	TRUE	RG	179	0.950538	1	21.6246	1	1	0	FALSE	0.027828	4.28419	0.0400641	0.0345997	1.4947	0.9722809613441368	0.965923	0.965923
chr7	1465685	1467237	intergenic|chr7:1465685-1467237	intergenic	INTS1	1504382	TRUE	ENSG00000164880	FALSE	RG	37921	0.663728	0.022916	6.51523	11	1	1	TRUE	0.148922	24.4989	0.19391	0.0461537	0.0391726	0.1940654539736939	0.1961738500520234	0.1961738500520234
chr7	1465685	1467237	intergenic|chr7:1465685-1467237	intergenic	MICALL2	1459473	TRUE	ENSG00000164877	FALSE	RG	6988	0.950538	0.086868	6.51523	1	1	1	FALSE	0.027828	4.28419	0.0400641	0.0363201	0.132463	0.5735666169777119	0.5713928279109584	0.5713928279109584
chr7	1467881	1468834	intergenic|chr7:1467881-1468834	intergenic	MICALL2	1459473	TRUE	ENSG00000164877	FALSE	RG	8884.5	0.950538	0.029732	2.85164	2	1	1	FALSE	0.027828	4.28419	0.0400641	0.0360369	0.0451886	0.2688635903788201	0.2818205584858447	0.2818205584858447
chr7	1503939	1504727	promoter|chr7:1503939-1504727	promoter	INTS1	1504382	TRUE	ENSG00000164880	TRUE	RG	49	0.663728	1	5.57937	1	1	0	TRUE	0.148922	24.4989	0.19391	0.0472149	1.7306	0.9395480961689916	0.9191189632747904	0.9191189632747904
chr7	1515478	1516532	intergenic|chr7:1515478-1516532	intergenic	MAFK	1530731	TRUE	ENSG00000198517	FALSE	RG	14726	0.672349	0.007812	1.10151	5	1	3	FALSE	0.012091	1.83014	0.0176282	0.0796079	0.0196961	0.2510670663081955	0.2614210634307348	0.2614210634307348
chr7	1530406	1530981	promoter|chr7:1530406-1530981	promoter	MAFK	1530731	TRUE	ENSG00000198517	TRUE	RG	37.5	0.672349	1	4.93223	1	1	1	FALSE	0.012091	1.83014	0.0176282	0.019138	1.24897	0.9877827831178664	0.9888485502259688	0.9888485502259688
chr7	1531095	1532133	promoter|chr7:1531095-1532133	promoter	MAFK	1530731	TRUE	ENSG00000198517	TRUE	RG	883	0.672349	1	2.14992	1	1	1	FALSE	0.012091	1.83014	0.0176282	0.019138	1.24897	0.9877827831178664	0.9888485502259688	0.9888485502259688
chr7	1536742	1537841	genic|chr7:1536742-1537841	genic	INTS1	1504382	TRUE	ENSG00000164880	FALSE	RG	32909.5	0.663728	0.038613	9.49449	9	2	2	TRUE	0.148922	24.4989	0.19391	0.0544057	0.0726454	0.1872453240875915	0.1883691932143757	0.1883691932143757
chr7	1536742	1537841	genic|chr7:1536742-1537841	genic	MAFK	1530731	TRUE	ENSG00000198517	FALSE	RG	6560.5	0.672349	0.154116	9.49449	2	1	2	FALSE	0.012091	1.83014	0.0176282	0.0453898	0.261118	0.9004882165241248	0.8614381358662195	0.8614381358662195
chr7	1537906	1538406	genic|chr7:1537906-1538406	genic	INTS1	1504382	TRUE	ENSG00000164880	FALSE	RG	33774	0.663728	0.044119	11.1402	10	2	2	TRUE	0.148922	24.4989	0.19391	0.0544057	0.0830042	0.2293338761035186	0.2366339317900478	0.2366339317900478
chr7	1537906	1538406	genic|chr7:1537906-1538406	genic	MAFK	1530731	TRUE	ENSG00000198517	FALSE	RG	7425	0.672349	0.1593	11.1402	3	1	2	FALSE	0.012091	1.83014	0.0176282	0.0453898	0.269902	0.921105	0.8909062003200285	0.8909062003200285
chr7	1537906	1538406	genic|chr7:1537906-1538406	genic	PSMG3-AS1	1570072	TRUE	ENSG00000230487	FALSE	RG	31916	0.787297	0.047919	11.1402	4	3	2	FALSE	0.0405187	6.48868	0.0588942	0.0210218	0.0611733	0.1910130295424888	0.1927774850556347	0.1927774850556347
chr7	1538709	1539209	genic|chr7:1538709-1539209	genic	MAFK	1530731	TRUE	ENSG00000198517	FALSE	RG	8228	0.672349	0.028826	2.23944	4	1	2	FALSE	0.012091	1.83014	0.0176282	0.0453898	0.0488398	0.4767015278512607	0.4862476752481597	0.4862476752481597
chr7	1569743	1570598	promoter|chr7:1569743-1570598	promoter	PSMG3	1569993	TRUE	ENSG00000157778	TRUE	RG	177.5	0.77814	1	9.69637	1	2	0	TRUE	0.0799147	12.811	0.111378	0.00196347	1.02307	0.6742555834430001	0.6551156148698881	0.6551156148698881
chr7	1569743	1570598	promoter|chr7:1569743-1570598	promoter	PSMG3-AS1	1570072	TRUE	ENSG00000230487	TRUE	RG	98.5	0.787297	1	9.69637	1	2	0	FALSE	0.0405187	6.48868	0.0588942	0.0199272	1.26047	0.923117	0.8942189483020128	0.8942189483020128
chr7	1810544	1811635	intergenic|chr7:1810544-1811635	intergenic	MAD1L1	2232948	TRUE	ENSG00000002822	FALSE	RG	421858	0.75839	0.000941	2.87547	87	1	2	FALSE	0.217965	36.7692	0.271635	0.0358821	0.00142762	0.1799854894737147	0.1799681402859876	0.1799681402859876
chr7	2103522	2104679	genic|chr7:2103522-2104679	genic	MAD1L1	2232948	TRUE	ENSG00000002822	FALSE	RG	128848	0.75839	0.004441	4.02894	25	1	4	FALSE	0.217965	36.7692	0.271635	0.0129341	0.00516098	0.1788575152561478	0.1787131593842299	0.1787131593842299
chr7	2106530	2108915	genic|chr7:2106530-2108915	genic	MAD1L1	2232948	TRUE	ENSG00000002822	FALSE	RG	125226	0.75839	0.012035	10.6041	24	1	4	FALSE	0.217965	36.7692	0.271635	0.0560362	0.0230752	0.4507713227233216	0.4630720655588208	0.4630720655588208
chr7	2106530	2108915	genic|chr7:2106530-2108915	genic	MRM2	2242198	TRUE	ENSG00000122687	FALSE	RG	134476	0.513005	0.01192	10.6041	24	3	4	FALSE	0.0748237	11.3968	0.0997596	0.051305	0.0216326	0.193886	0.1960022273485584	0.1960022273485584
chr7	2116034	2117553	genic|chr7:2116034-2117553	genic	MAD1L1	2232948	TRUE	ENSG00000002822	FALSE	RG	116154	0.75839	0.00596	4.86161	20	1	2	FALSE	0.217965	36.7692	0.271635	0.0286199	0.0083106	0.1931653474021066	0.1951924417255213	0.1951924417255213
chr7	2140525	2142828	genic|chr7:2140525-2142828	genic	MAD1L1	2232948	TRUE	ENSG00000002822	FALSE	RG	91271.5	0.75839	0.025196	16.0573	16	1	0	FALSE	0.217965	36.7692	0.271635	0.020776	0.0320734	0.262545	0.2741189819264337	0.2741189819264337
chr7	2157328	2158905	genic|chr7:2157328-2158905	genic	MAD1L1	2232948	TRUE	ENSG00000002822	FALSE	RG	74831.5	0.75839	0.014654	7.6198	13	1	1	FALSE	0.217965	36.7692	0.271635	0.0217386	0.0188637	0.2734092258756136	0.2870113947837308	0.2870113947837308
chr7	2232450	2233200	promoter|chr7:2232450-2233200	promoter	MAD1L1	2232948	TRUE	ENSG00000002822	TRUE	RG	123	0.75839	1	8.19339	1	1	0	FALSE	0.217965	36.7692	0.271635	0.0235729	1.31499	0.9722439970025554	0.965879	0.965879
chr7	2241948	2242684	promoter|chr7:2241948-2242684	promoter	MRM2	2242198	TRUE	ENSG00000122687	TRUE	RG	118	0.513005	1	2.91943	1	2	1	FALSE	0.0748237	11.3968	0.0997596	-0.0260827	0.738607	0.9423035993066076	0.921849	0.921849
chr7	2241948	2242684	promoter|chr7:2241948-2242684	promoter	NUDT1	2242221	TRUE	ENSG00000106268	TRUE	RG	95	0.514344	1	2.91943	1	2	1	FALSE	0.0956295	14.8491	0.124599	0.0218817	1.28941	0.9768580118855876	0.9734961828052964	0.9734961828052964
chr7	2288668	2289555	genic|chr7:2288668-2289555	genic	SNX8	2314475	TRUE	ENSG00000106266	FALSE	RG	25363.5	0.814914	0.042683	7.99332	2	1	0	FALSE	0.0936535	14.1004	0.120192	0.0314274	0.0614901	0.2291026754013745	0.2363601657872159	0.2363601657872159
chr7	2314225	2314742	promoter|chr7:2314225-2314742	promoter	SNX8	2314475	TRUE	ENSG00000106266	TRUE	RG	8.5	0.814914	1	9.54171	1	1	0	FALSE	0.0936535	14.1004	0.120192	0.0214843	1.28348	0.9690874567892884	0.9600119306887464	0.9600119306887464
chr7	2353603	2355088	promoter|chr7:2353603-2355088	promoter	EIF3B	2354838	TRUE	ENSG00000106263	TRUE	RG	492.5	0.880717	1	27.0235	1	1	0	TRUE	0.190355	30.946	0.238381	0.0608965	2.02871	0.9395462815405804	0.9190925858803288	0.9190925858803288
chr7	2403246	2403809	promoter|chr7:2403246-2403809	promoter	CHST12	2403559	TRUE	ENSG00000136213	TRUE	RG	31.5	0.909624	1	14.1838	1	1	1	FALSE	0.0827256	13.4765	0.112981	0.0525449	1.84114	0.991561	0.9927245312394972	0.9927245312394972
chr7	2404071	2404571	genic|chr7:2404071-2404571	genic	CHST12	2403559	TRUE	ENSG00000136213	FALSE	RG	762	0.909624	0.074796	3.56538	1	1	1	FALSE	0.0827256	13.4765	0.112981	0.0525449	0.13771	0.5990292390676645	0.5928105913849402	0.5928105913849402
chr7	2451334	2452671	intergenic|chr7:2451334-2452671	intergenic	CHST12	2403559	TRUE	ENSG00000136213	FALSE	RG	48443.5	0.909624	0.017489	8.53274	11	1	1	FALSE	0.0827256	13.4765	0.112981	0.0306603	0.0249715	0.2881838130929306	0.3033376956977888	0.3033376956977888
chr7	2460138	2461310	intergenic|chr7:2460138-2461310	intergenic	CHST12	2403559	TRUE	ENSG00000136213	FALSE	RG	57165	0.909624	0.022835	13.1997	12	1	1	FALSE	0.0827256	13.4765	0.112981	0.0178073	0.0280826	0.3286977784728088	0.3472681637741563	0.3472681637741563
chr7	2495834	2496334	intergenic|chr7:2495834-2496334	intergenic	LFNG	2519844	TRUE	ENSG00000106003	FALSE	RG	23760	0.864327	0.012044	4.79022	9	1	2	FALSE	0.0686733	9.56664	0.0833333	0.0205291	0.0152876	0.1989005728548907	0.2018101295052758	0.2018101295052758
chr7	2498569	2500751	intergenic|chr7:2498569-2500751	intergenic	BRAT1	2555758	TRUE	ENSG00000106009	FALSE	RG	56098	0.782159	0.013652	9.67416	20	2	5	FALSE	0.102094	16.0137	0.138221	0.035274	0.0205661	0.2015382187001708	0.2048434530235123	0.2048434530235123
chr7	2498569	2500751	intergenic|chr7:2498569-2500751	intergenic	LFNG	2519844	TRUE	ENSG00000106003	FALSE	RG	20184	0.864327	0.028747	9.67416	8	1	5	FALSE	0.0686733	9.56664	0.0833333	0.00556926	0.0306683	0.3843658416776725	0.4011684211061421	0.4011684211061421
chr7	2519474	2520094	promoter|chr7:2519474-2520094	promoter	LFNG	2519844	TRUE	ENSG00000106003	TRUE	RG	60	0.864327	1	11.3148	1	1	3	FALSE	0.0686733	9.56664	0.0833333	0.0197845	1.25838	0.9873132712809448	0.9882507785274182	0.9882507785274182
chr7	2521057	2521688	genic|chr7:2521057-2521688	genic	BRAT1	2555758	TRUE	ENSG00000106009	FALSE	RG	34385.5	0.782159	0.012931	5.55063	12	1	3	FALSE	0.102094	16.0137	0.138221	-0.0129833	0.0111207	0.1986682595052041	0.2015030943550164	0.2015030943550164
chr7	2521057	2521688	genic|chr7:2521057-2521688	genic	LFNG	2519844	TRUE	ENSG00000106003	FALSE	RG	1528.5	0.864327	0.068863	5.55063	1	1	3	FALSE	0.0686733	9.56664	0.0833333	0.0198406	0.0867123	0.477755	0.4871293693710074	0.4871293693710074
chr7	2523428	2524308	genic|chr7:2523428-2524308	genic	BRAT1	2555758	TRUE	ENSG00000106009	FALSE	RG	31890	0.782159	0.030375	12.0701	11	1	3	FALSE	0.102094	16.0137	0.138221	-0.00515002	0.0286111	0.4022506840741767	0.4184648437763674	0.4184648437763674
chr7	2523428	2524308	genic|chr7:2523428-2524308	genic	LFNG	2519844	TRUE	ENSG00000106003	FALSE	RG	4024	0.864327	0.149746	12.0701	2	1	3	FALSE	0.0686733	9.56664	0.0833333	0.018159	0.184913	0.8117316243645232	0.7675718283921455	0.7675718283921455
chr7	2524758	2525258	genic|chr7:2524758-2525258	genic	BRAT1	2555758	TRUE	ENSG00000106009	FALSE	RG	30750	0.782159	0.015448	5.91369	10	1	4	FALSE	0.102094	16.0137	0.138221	0.0279314	0.021369	0.3204824019846816	0.3386865688890025	0.3386865688890025
chr7	2524758	2525258	genic|chr7:2524758-2525258	genic	LFNG	2519844	TRUE	ENSG00000106003	FALSE	RG	5164	0.864327	0.070982	5.91369	3	1	4	FALSE	0.0686733	9.56664	0.0833333	0.0220209	0.0916733	0.6428497386874221	0.6293882939042551	0.6293882939042551
chr7	2529153	2530955	intergenic|chr7:2529153-2530955	intergenic	BRAT1	2555758	TRUE	ENSG00000106009	FALSE	RG	25704	0.782159	0.033141	10.5592	9	1	3	FALSE	0.102094	16.0137	0.138221	0.00113912	0.0335825	0.4289436078711534	0.4436507669719767	0.4436507669719767
chr7	2529153	2530955	intergenic|chr7:2529153-2530955	intergenic	LFNG	2519844	TRUE	ENSG00000106003	FALSE	RG	10210	0.864327	0.063059	10.5592	4	1	3	FALSE	0.0686733	9.56664	0.0833333	0.0168664	0.0767074	0.5997675943180529	0.5934591754566398	0.5934591754566398
chr7	2530965	2531465	intergenic|chr7:2530965-2531465	intergenic	LFNG	2519844	TRUE	ENSG00000106003	FALSE	RG	11371	0.864327	0.0167	3.12254	5	1	2	FALSE	0.0686733	9.56664	0.0833333	0.0168664	0.0203145	0.2025437866617828	0.2059832218365682	0.2059832218365682
chr7	2531650	2532150	intergenic|chr7:2531650-2532150	intergenic	BRAT1	2555758	TRUE	ENSG00000106009	FALSE	RG	23858	0.782159	0.014277	4.21471	7	1	2	FALSE	0.102094	16.0137	0.138221	0.00113912	0.0144672	0.1857608965758058	0.1867188680990401	0.1867188680990401
chr7	2531650	2532150	intergenic|chr7:2531650-2532150	intergenic	LFNG	2519844	TRUE	ENSG00000106003	FALSE	RG	12056	0.864327	0.021231	4.21471	6	1	2	FALSE	0.0686733	9.56664	0.0833333	0.0168664	0.0258262	0.2705097460039972	0.2836007687466946	0.2836007687466946
chr7	2537764	2539896	genic|chr7:2537764-2539896	genic	BRAT1	2555758	TRUE	ENSG00000106009	FALSE	RG	16928	0.782159	0.03514	7.29937	6	1	3	FALSE	0.102094	16.0137	0.138221	0.0245904	0.0467584	0.4923959020597719	0.4994651149333146	0.4994651149333146
chr7	2537764	2539896	genic|chr7:2537764-2539896	genic	LFNG	2519844	TRUE	ENSG00000106003	FALSE	RG	18986	0.864327	0.023093	7.29937	7	1	3	FALSE	0.0686733	9.56664	0.0833333	0.00439803	0.0243035	0.2849299048205615	0.2998041590611796	0.2998041590611796
chr7	2555281	2556032	promoter|chr7:2555281-2556032	promoter	BRAT1	2555758	TRUE	ENSG00000106009	TRUE	RG	101.5	0.782159	1	8.9133	1	1	1	FALSE	0.102094	16.0137	0.138221	-0.00337149	0.961592	0.9781056396414816	0.9752511503412524	0.9752511503412524
chr7	2558721	2559243	promoter|chr7:2558721-2559243	promoter	IQCE	2558971	TRUE	ENSG00000106012	TRUE	RG	11	0.604549	1	3.79182	1	1	1	TRUE	0.176684	29.9893	0.231571	0.0135519	1.17049	0.9512775696415844	0.932752	0.932752
chr7	2566731	2568282	genic|chr7:2566731-2568282	genic	IQCE	2558971	TRUE	ENSG00000106012	FALSE	RG	8535.5	0.604549	0.03413	3.4962	3	1	3	TRUE	0.176684	29.9893	0.231571	0.0335906	0.0504196	0.1933319290060593	0.1953824638569119	0.1953824638569119
chr7	2613491	2613991	intergenic|chr7:2613491-2613991	intergenic	AMZ1	2688201	TRUE	ENSG00000174945	FALSE	RG	74460	0.395573	0.004945	4.72127	28	2	5	FALSE	0.189052	32.4018	0.234375	0.0454684	0.00838596	0.1925695400044688	0.1944956939104168	0.1944956939104168
chr7	2614223	2615099	intergenic|chr7:2614223-2615099	intergenic	AMZ1	2688201	TRUE	ENSG00000174945	FALSE	RG	73540	0.395573	0.01424	13.4227	27	2	4	FALSE	0.189052	32.4018	0.234375	0.0240436	0.0188282	0.3287399309969778	0.3473456579763348	0.3473456579763348
chr7	2614223	2615099	intergenic|chr7:2614223-2615099	intergenic	BRAT1	2555758	TRUE	ENSG00000106009	FALSE	RG	58903	0.782159	0.018018	13.4227	20	2	4	FALSE	0.102094	16.0137	0.138221	0.0449055	0.0303566	0.2817089317688714	0.296218	0.296218
chr7	2614223	2615099	intergenic|chr7:2614223-2615099	intergenic	IQCE	2558971	TRUE	ENSG00000106012	FALSE	RG	55690	0.604549	0.019193	13.4227	20	1	4	TRUE	0.176684	29.9893	0.231571	0.032699	0.0280613	0.2246063338420749	0.2314430191642055	0.2314430191642055
chr7	2614223	2615099	intergenic|chr7:2614223-2615099	intergenic	TTYH3	2631968	TRUE	ENSG00000136295	FALSE	RG	17307	0.989723	0.029426	13.4227	7	1	4	FALSE	0.369084	61.8088	0.41266	0.00978218	0.0329672	0.3515742533725727	0.3702789019007049	0.3702789019007049
chr7	2616394	2617541	intergenic|chr7:2616394-2617541	intergenic	AMZ1	2688201	TRUE	ENSG00000174945	FALSE	RG	71233.5	0.395573	0.025001	22.8094	26	2	4	FALSE	0.189052	32.4018	0.234375	0.00322608	0.0259557	0.4131108464319897	0.4290697981332076	0.4290697981332076
chr7	2616394	2617541	intergenic|chr7:2616394-2617541	intergenic	BRAT1	2555758	TRUE	ENSG00000106009	FALSE	RG	61209.5	0.782159	0.029438	22.8094	21	2	4	FALSE	0.102094	16.0137	0.138221	0.027661	0.0405935	0.372483	0.3908651366368613	0.3908651366368613
chr7	2616394	2617541	intergenic|chr7:2616394-2617541	intergenic	IQCE	2558971	TRUE	ENSG00000106012	FALSE	RG	57996.5	0.604549	0.031287	22.8094	21	1	4	TRUE	0.176684	29.9893	0.231571	0.0119126	0.0359304	0.2910179776705442	0.306564	0.306564
chr7	2616394	2617541	intergenic|chr7:2616394-2617541	intergenic	TTYH3	2631968	TRUE	ENSG00000136295	FALSE	RG	15000.5	0.989723	0.057893	22.8094	6	1	4	FALSE	0.369084	61.8088	0.41266	-0.0149391	0.0486698	0.4624475236675114	0.4735052639817778	0.4735052639817778
chr7	2618177	2619010	intergenic|chr7:2618177-2619010	intergenic	AMZ1	2688201	TRUE	ENSG00000174945	FALSE	RG	69607.5	0.395573	0.010122	9.01905	25	2	6	FALSE	0.189052	32.4018	0.234375	0.0246658	0.0134804	0.2620589491732133	0.2735489760625569	0.2735489760625569
chr7	2618177	2619010	intergenic|chr7:2618177-2619010	intergenic	IQCE	2558971	TRUE	ENSG00000106012	FALSE	RG	59622.5	0.604549	0.012026	9.01905	22	1	6	TRUE	0.176684	29.9893	0.231571	0.0693168	0.0269043	0.2360792086793586	0.2442846918549761	0.2442846918549761
chr7	2618177	2619010	intergenic|chr7:2618177-2619010	intergenic	TTYH3	2631968	TRUE	ENSG00000136295	FALSE	RG	13374.5	0.989723	0.025746	9.01905	5	1	6	FALSE	0.369084	61.8088	0.41266	0.0164881	0.0311811	0.314171	0.3323066540141055	0.3323066540141055
chr7	2622097	2622597	intergenic|chr7:2622097-2622597	intergenic	TTYH3	2631968	TRUE	ENSG00000136295	FALSE	RG	9621	0.989723	0.034488	8.62202	3	1	4	FALSE	0.369084	61.8088	0.41266	-0.0136313	0.0294373	0.2353551724811611	0.2433650505992072	0.2433650505992072
chr7	2622841	2623777	intergenic|chr7:2622841-2623777	intergenic	TTYH3	2631968	TRUE	ENSG00000136295	FALSE	RG	8659	0.989723	0.023373	5.24566	2	1	3	FALSE	0.369084	61.8088	0.41266	0.0142553	0.0275824	0.1807165915886056	0.1807900012032336	0.1807900012032336
chr7	2631563	2632218	promoter|chr7:2631563-2632218	promoter	TTYH3	2631968	TRUE	ENSG00000136295	TRUE	RG	77.5	0.989723	1	31.8265	1	1	2	FALSE	0.369084	61.8088	0.41266	0.0366486	1.5307	0.9888867531169911	0.9899329004407508	0.9899329004407508
chr7	2632379	2633237	promoter|chr7:2632379-2633237	promoter	TTYH3	2631968	TRUE	ENSG00000136295	TRUE	RG	840	0.989723	1	4.39849	1	1	3	FALSE	0.369084	61.8088	0.41266	0.0366486	1.5307	0.9896379846889212	0.9907590067125772	0.9907590067125772
chr7	2633861	2634361	genic|chr7:2633861-2634361	genic	AMZ1	2688201	TRUE	ENSG00000174945	FALSE	RG	54090	0.395573	0.010265	7.06423	19	1	5	FALSE	0.189052	32.4018	0.234375	0.0107936	0.0116362	0.4056280924940814	0.4219843772770339	0.4219843772770339
chr7	2633861	2634361	genic|chr7:2633861-2634361	genic	TTYH3	2631968	TRUE	ENSG00000136295	FALSE	RG	2143	0.989723	0.055236	7.06423	2	1	5	FALSE	0.369084	61.8088	0.41266	-0.0126467	0.0476892	0.3357289280455591	0.3545456800493968	0.3545456800493968
chr7	2637566	2638066	genic|chr7:2637566-2638066	genic	AMZ1	2688201	TRUE	ENSG00000174945	FALSE	RG	50385	0.395573	0.006741	4.31399	18	1	5	FALSE	0.189052	32.4018	0.234375	-0.0030266	0.00650812	0.2940415922013761	0.3100294542829815	0.3100294542829815
chr7	2637566	2638066	genic|chr7:2637566-2638066	genic	TTYH3	2631968	TRUE	ENSG00000136295	FALSE	RG	5848	0.989723	0.028732	4.31399	3	1	5	FALSE	0.369084	61.8088	0.41266	-0.0252407	0.0214303	0.1778312636172124	0.1775582817899908	0.1775582817899908
chr7	2638211	2638951	genic|chr7:2638211-2638951	genic	AMZ1	2688201	TRUE	ENSG00000174945	FALSE	RG	49620	0.395573	0.012885	8.11712	17	1	4	FALSE	0.189052	32.4018	0.234375	-0.000507058	0.0128093	0.4049432445518192	0.4212874399501664	0.4212874399501664
chr7	2638211	2638951	genic|chr7:2638211-2638951	genic	TTYH3	2631968	TRUE	ENSG00000136295	FALSE	RG	6613	0.989723	0.047666	8.11712	4	1	4	FALSE	0.369084	61.8088	0.41266	-0.00474058	0.0451121	0.3873056541980115	0.4041318115460979	0.4041318115460979
chr7	2639049	2639779	genic|chr7:2639049-2639779	genic	AMZ1	2688201	TRUE	ENSG00000174945	FALSE	RG	48787	0.395573	0.012645	7.8292	16	1	4	FALSE	0.189052	32.4018	0.234375	0.00225396	0.0129805	0.4008376253775864	0.4173265128091452	0.4173265128091452
chr7	2639049	2639779	genic|chr7:2639049-2639779	genic	TTYH3	2631968	TRUE	ENSG00000136295	FALSE	RG	7446	0.989723	0.040715	7.8292	5	1	4	FALSE	0.369084	61.8088	0.41266	-0.00242352	0.0395847	0.3702888747323377	0.3885491667266285	0.3885491667266285
chr7	2640431	2641882	genic|chr7:2640431-2641882	genic	AMZ1	2688201	TRUE	ENSG00000174945	FALSE	RG	47044.5	0.395573	0.029455	17.5701	15	1	4	FALSE	0.189052	32.4018	0.234375	0.0163247	0.0356055	0.6790483941023601	0.6592474169086392	0.6592474169086392
chr7	2640431	2641882	genic|chr7:2640431-2641882	genic	TTYH3	2631968	TRUE	ENSG00000136295	FALSE	RG	9188.5	0.989723	0.07367	17.5701	6	1	4	FALSE	0.369084	61.8088	0.41266	0.0286719	0.102787	0.7266876419943027	0.6962330622851131	0.6962330622851131
chr7	2644159	2645158	genic|chr7:2644159-2645158	genic	AMZ1	2688201	TRUE	ENSG00000174945	FALSE	RG	43542.5	0.395573	0.015065	8.30211	14	1	3	FALSE	0.189052	32.4018	0.234375	0.00941982	0.0168071	0.4372490442786822	0.451584	0.451584
chr7	2644159	2645158	genic|chr7:2644159-2645158	genic	TTYH3	2631968	TRUE	ENSG00000136295	FALSE	RG	12690.5	0.989723	0.025008	8.30211	7	1	3	FALSE	0.369084	61.8088	0.41266	-0.0143279	0.0211736	0.2285806406861386	0.2358089342409679	0.2358089342409679
chr7	2646835	2647620	genic|chr7:2646835-2647620	genic	AMZ1	2688201	TRUE	ENSG00000174945	FALSE	RG	40973.5	0.395573	0.005998	3.10596	13	1	2	FALSE	0.189052	32.4018	0.234375	0.0140822	0.007064	0.2424036803864392	0.2516397918725498	0.2516397918725498
chr7	2659674	2662721	genic|chr7:2659674-2662721	genic	AMZ1	2688201	TRUE	ENSG00000174945	FALSE	RG	27003.5	0.395573	0.073366	24.7851	10	1	3	FALSE	0.189052	32.4018	0.234375	0.0718703	0.169074	0.9458402555715126	0.9259902745295898	0.9259902745295898
chr7	2659674	2662721	genic|chr7:2659674-2662721	genic	TTYH3	2631968	TRUE	ENSG00000136295	FALSE	RG	29229.5	0.989723	0.031767	24.7851	11	1	3	FALSE	0.369084	61.8088	0.41266	0.0233496	0.0416652	0.4698388897640936	0.4802059024062989	0.4802059024062989
chr7	2663021	2664266	genic|chr7:2663021-2664266	genic	AMZ1	2688201	TRUE	ENSG00000174945	FALSE	RG	24557.5	0.395573	0.035033	10.7383	9	1	3	FALSE	0.189052	32.4018	0.234375	0.0370478	0.0538743	0.7365862050926616	0.7046780109226481	0.7046780109226481
chr7	2663021	2664266	genic|chr7:2663021-2664266	genic	TTYH3	2631968	TRUE	ENSG00000136295	FALSE	RG	31675.5	0.989723	0.012676	10.7383	12	1	3	FALSE	0.369084	61.8088	0.41266	0.0104426	0.0143108	0.2011218821907803	0.2044466643479414	0.2044466643479414
chr7	2664738	2665238	genic|chr7:2664738-2665238	genic	AMZ1	2688201	TRUE	ENSG00000174945	FALSE	RG	23213	0.395573	0.011184	3.23613	8	1	3	FALSE	0.189052	32.4018	0.234375	-0.0160064	0.00928636	0.2502352773714631	0.2605141499149613	0.2605141499149613
chr7	2665313	2665813	intergenic|chr7:2665313-2665813	intergenic	AMZ1	2688201	TRUE	ENSG00000174945	FALSE	RG	22638	0.395573	0.009458	2.66727	7	1	3	FALSE	0.189052	32.4018	0.234375	-0.0261438	0.0069808	0.2005072222486895	0.203714	0.203714
chr7	2670585	2672247	intergenic|chr7:2670585-2672247	intergenic	AMZ1	2688201	TRUE	ENSG00000174945	FALSE	RG	16785	0.395573	0.036613	7.60035	6	1	0	FALSE	0.189052	32.4018	0.234375	0.0521394	0.0670929	0.5381255873532791	0.5401891679408667	0.5401891679408667
chr7	2678726	2679478	intergenic|chr7:2678726-2679478	intergenic	AMZ1	2688201	TRUE	ENSG00000174945	FALSE	RG	9099	0.395573	0.043284	4.79927	5	1	3	FALSE	0.189052	32.4018	0.234375	0.0363432	0.0660203	0.7385652903721778	0.7062599847721198	0.7062599847721198
chr7	2679581	2680081	intergenic|chr7:2679581-2680081	intergenic	AMZ1	2688201	TRUE	ENSG00000174945	FALSE	RG	8370	0.395573	0.018218	1.8544	4	1	3	FALSE	0.189052	32.4018	0.234375	0.0344023	0.0271681	0.423853	0.4392941178304499	0.4392941178304499
chr7	2680283	2681335	intergenic|chr7:2680283-2681335	intergenic	AMZ1	2688201	TRUE	ENSG00000174945	FALSE	RG	7392	0.395573	0.067505	6.05035	3	1	3	FALSE	0.189052	32.4018	0.234375	0.0344023	0.100669	0.8076554076616567	0.7641159490023794	0.7641159490023794
chr7	2681459	2682399	intergenic|chr7:2681459-2682399	intergenic	AMZ1	2688201	TRUE	ENSG00000174945	FALSE	RG	6272	0.395573	0.102192	7.74077	2	1	3	FALSE	0.189052	32.4018	0.234375	0.00115048	0.103567	0.782404	0.742735	0.742735
chr7	2687369	2687869	promoter|chr7:2687369-2687869	promoter	AMZ1	2688201	TRUE	ENSG00000174945	TRUE	RG	582	0.395573	1	0.924921	1	1	1	FALSE	0.189052	32.4018	0.234375	0.0355839	1.51189	0.9946679400757894	0.9957743689852098	0.9957743689852098
chr7	2687951	2689488	promoter|chr7:2687951-2689488	promoter	AMZ1	2688201	TRUE	ENSG00000174945	TRUE	RG	518.5	0.395573	1	2.07201	1	1	1	FALSE	0.189052	32.4018	0.234375	0.0162142	1.20726	0.9921788235508272	0.9933927135601208	0.9933927135601208
chr7	2701218	2702228	genic|chr7:2701218-2702228	genic	AMZ1	2688201	TRUE	ENSG00000174945	FALSE	RG	13522	0.395573	0.010087	1.67809	3	1	3	FALSE	0.189052	32.4018	0.234375	0.0306216	0.0143962	0.2358171745208846	0.2439216350794281	0.2439216350794281
chr7	2709637	2710137	genic|chr7:2709637-2710137	genic	AMZ1	2688201	TRUE	ENSG00000174945	FALSE	RG	21686	0.395573	0.014389	3.88325	7	1	1	FALSE	0.189052	32.4018	0.234375	0.00821468	0.0158297	0.2993688913121842	0.3160098941020141	0.3160098941020141
chr7	2729278	2730546	genic|chr7:2729278-2730546	genic	AMZ1	2688201	TRUE	ENSG00000174945	FALSE	RG	41711	0.395573	0.00621	3.27507	10	1	2	FALSE	0.189052	32.4018	0.234375	-0.00168233	0.00608982	0.2025062009567592	0.205938	0.205938
chr7	2732761	2733546	genic|chr7:2732761-2733546	genic	AMZ1	2688201	TRUE	ENSG00000174945	FALSE	RG	44952.5	0.395573	0.004194	2.38806	11	1	5	FALSE	0.189052	32.4018	0.234375	-0.00538655	0.00393961	0.196038	0.1984503747362342	0.1984503747362342
chr7	2736436	2737133	genic|chr7:2736436-2737133	genic	AMZ1	2688201	TRUE	ENSG00000174945	FALSE	RG	48583.5	0.395573	0.002649	1.63306	14	1	4	FALSE	0.189052	32.4018	0.234375	0.0261643	0.00358988	0.2018253147066923	0.2051896444854233	0.2051896444854233
chr7	2738128	2739324	genic|chr7:2738128-2739324	genic	AMZ1	2688201	TRUE	ENSG00000174945	FALSE	RG	50525	0.395573	0.008685	5.57395	15	1	3	FALSE	0.189052	32.4018	0.234375	0.0533856	0.0161472	0.4350549029999457	0.4493712367143273	0.4493712367143273
chr7	2759668	2761002	genic|chr7:2759668-2761002	genic	AMZ1	2688201	TRUE	ENSG00000174945	FALSE	RG	72134	0.395573	0.004678	4.3233	17	1	3	FALSE	0.189052	32.4018	0.234375	0.0213744	0.00599644	0.2596629459584842	0.2707958693106602	0.2707958693106602
chr7	2762681	2763570	genic|chr7:2762681-2763570	genic	AMZ1	2688201	TRUE	ENSG00000174945	FALSE	RG	74924.5	0.395573	0.003043	2.92342	18	1	2	FALSE	0.189052	32.4018	0.234375	0.00555285	0.00324576	0.1952932088139013	0.1975720703126149	0.1975720703126149
chr7	2774928	2776433	genic|chr7:2774928-2776433	genic	AMZ1	2688201	TRUE	ENSG00000174945	FALSE	RG	87479.5	0.395573	0.003386	3.81225	21	1	1	FALSE	0.189052	32.4018	0.234375	0.0495876	0.00602358	0.2438569779130933	0.2533956056115672	0.2533956056115672
chr7	2800873	2801759	genic|chr7:2800873-2801759	genic	AMZ1	2688201	TRUE	ENSG00000174945	FALSE	RG	113115	0.395573	0.001041	1.52531	26	1	3	FALSE	0.189052	32.4018	0.234375	-0.00015319	0.00103915	0.185727	0.186674	0.186674
chr7	2802195	2803439	genic|chr7:2802195-2803439	genic	AMZ1	2688201	TRUE	ENSG00000174945	FALSE	RG	114616	0.395573	0.002853	4.237	27	1	1	FALSE	0.189052	32.4018	0.234375	0.00112606	0.00289056	0.2005274562495409	0.2037297666621144	0.2037297666621144
chr7	2807830	2808781	genic|chr7:2807830-2808781	genic	AMZ1	2688201	TRUE	ENSG00000174945	FALSE	RG	120104	0.395573	0.000838	1.30576	28	1	2	FALSE	0.189052	32.4018	0.234375	0.0187913	0.00104243	0.1807000654341053	0.1807771260974809	0.1807771260974809
chr7	2843842	2844656	promoter|chr7:2843842-2844656	promoter	GNA12	2844325	TRUE	ENSG00000146535	TRUE	RG	76	0.934489	1	19.1001	1	1	0	TRUE	0.328209	57.3166	0.376202	-0.0238234	0.758249	0.7313067080180807	0.6999553536956097	0.6999553536956097
chr7	3300265	3300765	intergenic|chr7:3300265-3300765	intergenic	SDK1	3301447	TRUE	ENSG00000146555	FALSE	RG	932	0.842799	0.087734	2.62632	1	1	1	FALSE	1.16502	406.249	0.732772	0.0749042	0.209438	0.7610682418260988	0.7249399871918165	0.7249399871918165
chr7	3300849	3302099	promoter|chr7:3300849-3302099	promoter	SDK1	3301447	TRUE	ENSG00000146555	TRUE	RG	27	0.842799	1	15.3849	1	1	1	FALSE	1.16502	406.249	0.732772	0.0749042	2.3872	0.994966	0.9960322174930628	0.9960322174930628
chr7	3369676	3370820	genic|chr7:3369676-3370820	genic	SDK1	3301447	TRUE	ENSG00000146555	FALSE	RG	68801	0.842799	0.014547	6.38387	4	1	1	FALSE	1.16502	406.249	0.732772	0.0981509	0.0454926	0.3698276450540808	0.3881225406905362	0.3881225406905362
chr7	4641548	4642398	intergenic|chr7:4641548-4642398	intergenic	AP5Z1	4775630	TRUE	ENSG00000242802	FALSE	RG	133657	0.88118	0.032212	41.1476	32	2	0	FALSE	0.0664481	10.6481	0.0909455	0.0461395	0.0550541	0.2602582204089487	0.271496	0.271496
chr7	4641548	4642398	intergenic|chr7:4641548-4642398	intergenic	FOXK1	4682298	TRUE	ENSG00000164916	FALSE	RG	40325	0.795383	0.104399	41.1476	11	1	0	TRUE	0.248	39.8055	0.29367	0.0203521	0.132243	0.3605253230841057	0.3789100685997923	0.3789100685997923
chr7	4650281	4651769	intergenic|chr7:4650281-4651769	intergenic	FOXK1	4682298	TRUE	ENSG00000164916	FALSE	RG	31273	0.795383	0.040774	12.3865	10	1	1	TRUE	0.248	39.8055	0.29367	0.0112656	0.0464749	0.196807	0.1993801398656164	0.1993801398656164
chr7	4681941	4682548	promoter|chr7:4681941-4682548	promoter	FOXK1	4682298	TRUE	ENSG00000164916	TRUE	RG	53.5	0.795383	1	8.34109	1	1	1	TRUE	0.248	39.8055	0.29367	0.0408851	1.60792	0.9627259198464108	0.9491220567851226	0.9491220567851226
chr7	4682816	4684018	genic|chr7:4682816-4684018	genic	AP5Z1	4775630	TRUE	ENSG00000242802	FALSE	RG	92213	0.88118	0.00776	6.77754	21	1	1	FALSE	0.0664481	10.6481	0.0909455	0.0286282	0.0108216	0.1901404941298508	0.1917249412595703	0.1917249412595703
chr7	4682816	4684018	genic|chr7:4682816-4684018	genic	FOXK1	4682298	TRUE	ENSG00000164916	FALSE	RG	1119	0.795383	0.145857	6.77754	1	1	1	TRUE	0.248	39.8055	0.29367	0.0408851	0.234526	0.4973020307898808	0.5035983189011669	0.5035983189011669
chr7	4706219	4708526	genic|chr7:4706219-4708526	genic	AP5Z1	4775630	TRUE	ENSG00000242802	FALSE	RG	68257.5	0.88118	0.01583	10.1604	14	1	2	FALSE	0.0664481	10.6481	0.0909455	0.00531287	0.0168378	0.2514743933660622	0.2618225311213009	0.2618225311213009
chr7	4706219	4708526	genic|chr7:4706219-4708526	genic	FOXK1	4682298	TRUE	ENSG00000164916	FALSE	RG	25074.5	0.795383	0.041937	10.1604	8	1	2	TRUE	0.248	39.8055	0.29367	0.0269989	0.057386	0.2514132977443939	0.2617508404622687	0.2617508404622687
chr7	4724579	4725902	genic|chr7:4724579-4725902	genic	AP5Z1	4775630	TRUE	ENSG00000242802	FALSE	RG	50389.5	0.88118	0.025562	12.023	9	1	1	FALSE	0.0664481	10.6481	0.0909455	0.0238836	0.0337354	0.3574171421678583	0.3757080679898258	0.3757080679898258
chr7	4775311	4775880	promoter|chr7:4775311-4775880	promoter	AP5Z1	4775630	TRUE	ENSG00000242802	TRUE	RG	34.5	0.88118	1	12.3828	1	1	0	FALSE	0.0664481	10.6481	0.0909455	0.0134189	1.16869	0.9611793547812864	0.9467016815977628	0.9467016815977628
chr7	4792059	4793312	genic|chr7:4792059-4793312	genic	AP5Z1	4775630	TRUE	ENSG00000242802	FALSE	RG	17055.5	0.88118	0.096234	14.924	3	1	2	FALSE	0.0664481	10.6481	0.0909455	-0.00243502	0.09355	0.6176670308616627	0.6083854901918555	0.6083854901918555
chr7	4797308	4799114	genic|chr7:4797308-4799114	genic	AP5Z1	4775630	TRUE	ENSG00000242802	FALSE	RG	22581	0.88118	0.041895	8.66055	4	1	3	FALSE	0.0664481	10.6481	0.0909455	0.0136936	0.0491186	0.4315841545343104	0.4462142445827849	0.4462142445827849
chr7	4882001	4884029	promoter|chr7:4882001-4884029	promoter	RADIL	4883704	TRUE	ENSG00000157927	TRUE	RG	689	0.813648	1	16.4998	1	1	0	FALSE	0.0662015	10.7313	0.0917468	0.0331009	1.4689	0.975349	0.9708754568257024	0.9708754568257024
chr7	4931357	4932774	genic|chr7:4931357-4932774	genic	MMD2	4959213	TRUE	ENSG00000136297	FALSE	RG	27147.5	0.474916	0.064831	11.7945	6	1	1	FALSE	0.251644	43.0083	0.259615	0.0132178	0.0755903	0.7245706787500902	0.6944184452225118	0.6944184452225118
chr7	4931357	4932774	genic|chr7:4931357-4932774	genic	RADIL	4883704	TRUE	ENSG00000157927	FALSE	RG	48361.5	0.813648	0.029806	11.7945	9	1	1	FALSE	0.0662015	10.7313	0.0917468	-0.0254109	0.0221874	0.2613715292850916	0.2727410065856119	0.2727410065856119
chr7	4940320	4941521	genic|chr7:4940320-4941521	genic	MMD2	4959213	TRUE	ENSG00000136297	FALSE	RG	18292.5	0.474916	0.06448	7.8292	4	1	0	FALSE	0.251644	43.0083	0.259615	0.0359583	0.0979113	0.5886924336097995	0.5847414424927203	0.5847414424927203
chr7	4957726	4958226	genic|chr7:4957726-4958226	genic	MMD2	4959213	TRUE	ENSG00000136297	FALSE	RG	1237	0.474916	0.033141	1.06604	2	1	2	FALSE	0.251644	43.0083	0.259615	0.0146386	0.0392841	0.3996479355442719	0.4160952568650283	0.4160952568650283
chr7	4958362	4959605	promoter|chr7:4958362-4959605	promoter	MMD2	4959213	TRUE	ENSG00000136297	TRUE	RG	229.5	0.474916	1	2.82254	1	1	2	FALSE	0.251644	43.0083	0.259615	-0.00561941	0.936807	0.9873225575773382	0.9882658168091422	0.9882658168091422
chr7	4959804	4960719	intergenic|chr7:4959804-4960719	intergenic	MMD2	4959213	TRUE	ENSG00000136297	FALSE	RG	1048.5	0.474916	0.053953	1.73549	1	1	2	FALSE	0.251644	43.0083	0.259615	0.0367336	0.0826676	0.5848605570726011	0.5815939021446929	0.5815939021446929
chr7	4973374	4975198	intergenic|chr7:4973374-4975198	intergenic	MMD2	4959213	TRUE	ENSG00000136297	FALSE	RG	15073	0.474916	0.154825	15.4181	2	1	0	FALSE	0.251644	43.0083	0.259615	0.0257886	0.208902	0.7752273653343127	0.7363895353297513	0.7363895353297513
chr7	5045173	5046171	promoter|chr7:5045173-5046171	promoter	RBAK	5045921	TRUE	ENSG00000146587	TRUE	RG	249	0.609006	1	4.58692	1	2	0	FALSE	0.0833173	14.0172	0.117788	0.0374653	1.54529	0.956151	0.9387697372397986	0.9387697372397986
chr7	5189919	5190858	promoter|chr7:5189919-5190858	promoter	WIPI2	5190203	TRUE	ENSG00000157954	TRUE	RG	185.5	0.721835	1	7.53058	1	1	0	TRUE	0.184293	29.823	0.234776	0.00942913	1.11576	0.8710555391417402	0.8250982759201438	0.8250982759201438
chr7	5239708	5241567	intergenic|chr7:5239708-5241567	intergenic	SLC29A4	5282929	TRUE	ENSG00000164638	FALSE	RG	42291.5	0.594004	0.036484	15.0958	8	1	0	FALSE	0.113799	20.0067	0.157051	0.0510865	0.0660438	0.4705	0.4807985164888649	0.4807985164888649
chr7	5265482	5266600	intergenic|chr7:5265482-5266600	intergenic	SLC29A4	5282929	TRUE	ENSG00000164638	FALSE	RG	16888	0.594004	0.010288	1.66244	4	1	1	FALSE	0.113799	20.0067	0.157051	0.0450253	0.0173573	0.1951663032331623	0.1974484010115883	0.1974484010115883
chr7	5275047	5276280	intergenic|chr7:5275047-5276280	intergenic	SLC29A4	5282929	TRUE	ENSG00000164638	FALSE	RG	7265.5	0.594004	0.036361	2.47696	2	1	2	FALSE	0.113799	20.0067	0.157051	0.0141264	0.0428453	0.3772634691762345	0.3949015418993548	0.3949015418993548
chr7	5282667	5284048	promoter|chr7:5282667-5284048	promoter	SLC29A4	5282929	TRUE	ENSG00000164638	TRUE	RG	428.5	0.594004	1	6.05155	1	1	1	FALSE	0.113799	20.0067	0.157051	0.0410658	1.61129	0.9929561502503232	0.994146	0.994146
chr7	5284551	5285403	genic|chr7:5284551-5285403	genic	SLC29A4	5282929	TRUE	ENSG00000164638	FALSE	RG	2048	0.594004	0.093285	4.33401	2	1	1	FALSE	0.113799	20.0067	0.157051	0.00296128	0.0965498	0.6431148864249715	0.6295943475005077	0.6295943475005077
chr7	5295851	5297051	genic|chr7:5295851-5297051	genic	SLC29A4	5282929	TRUE	ENSG00000164638	FALSE	RG	13522	0.594004	0.048075	6.18707	4	1	2	FALSE	0.113799	20.0067	0.157051	0.00841659	0.0530128	0.5360046580482478	0.5378619057403715	0.5378619057403715
chr7	5302815	5304479	genic|chr7:5302815-5304479	genic	SLC29A4	5282929	TRUE	ENSG00000164638	FALSE	RG	20718	0.594004	0.032043	6.38387	7	1	4	FALSE	0.113799	20.0067	0.157051	0.0200163	0.040431	0.5391788933331204	0.5408007112928223	0.5408007112928223
chr7	5304997	5305738	intergenic|chr7:5304997-5305738	intergenic	SLC29A4	5282929	TRUE	ENSG00000164638	FALSE	RG	22438.5	0.594004	0.008821	1.90709	8	1	4	FALSE	0.113799	20.0067	0.157051	0.0190493	0.0110058	0.2160151553867312	0.2213695802565585	0.2213695802565585
chr7	5305991	5306701	intergenic|chr7:5305991-5306701	intergenic	SLC29A4	5282929	TRUE	ENSG00000164638	FALSE	RG	23417	0.594004	0.009052	2.04448	9	1	4	FALSE	0.113799	20.0067	0.157051	0.0332597	0.0133211	0.2591616333560456	0.270198	0.270198
chr7	5307380	5308065	genic|chr7:5307380-5308065	genic	SLC29A4	5282929	TRUE	ENSG00000164638	FALSE	RG	24793.5	0.594004	0.00847	2.0282	10	1	3	FALSE	0.113799	20.0067	0.157051	0.0165308	0.0102631	0.215652	0.2210441295137947	0.2210441295137947
chr7	5313076	5314272	genic|chr7:5313076-5314272	genic	SLC29A4	5282929	TRUE	ENSG00000164638	FALSE	RG	30745	0.594004	0.012522	3.73761	11	1	3	FALSE	0.113799	20.0067	0.157051	-0.0104564	0.0110898	0.2359429707682531	0.2441237916930831	0.2441237916930831
chr7	5320335	5322187	genic|chr7:5320335-5322187	genic	SLC29A4	5282929	TRUE	ENSG00000164638	FALSE	RG	38332	0.594004	0.01174	4.39245	15	1	4	FALSE	0.113799	20.0067	0.157051	0.0112644	0.0133813	0.3114368500659861	0.3296581708055648	0.3296581708055648
chr7	5348145	5349062	genic|chr7:5348145-5349062	genic	SLC29A4	5282929	TRUE	ENSG00000164638	FALSE	RG	65674.5	0.594004	0.002995	1.94477	26	1	6	FALSE	0.113799	20.0067	0.157051	0.0308357	0.00428511	0.2139601416125704	0.219008	0.219008
chr7	5349697	5350455	genic|chr7:5349697-5350455	genic	SLC29A4	5282929	TRUE	ENSG00000164638	FALSE	RG	67147	0.594004	0.003113	2.06826	27	1	7	FALSE	0.113799	20.0067	0.157051	0.00670695	0.00336524	0.2025386652438871	0.2059725697915888	0.2059725697915888
chr7	5351435	5351935	genic|chr7:5351435-5351935	genic	SLC29A4	5282929	TRUE	ENSG00000164638	FALSE	RG	68756	0.594004	0.001965	1.33718	29	1	7	FALSE	0.113799	20.0067	0.157051	0.0194827	0.00246406	0.1891280393168668	0.1905818603658914	0.1905818603658914
chr7	5354079	5354844	genic|chr7:5354079-5354844	genic	SLC29A4	5282929	TRUE	ENSG00000164638	FALSE	RG	71532.5	0.594004	0.002539	1.79983	30	1	7	FALSE	0.113799	20.0067	0.157051	0.0107022	0.00287511	0.2005429815986962	0.2037537954999631	0.2037537954999631
chr7	5356657	5357157	genic|chr7:5356657-5357157	genic	SLC29A4	5282929	TRUE	ENSG00000164638	FALSE	RG	73978	0.594004	0.001511	1.10854	32	1	5	FALSE	0.113799	20.0067	0.157051	0.0325461	0.00220525	0.1821145431411558	0.1823989056906398	0.1823989056906398
chr7	5363987	5365431	genic|chr7:5363987-5365431	genic	SLC29A4	5282929	TRUE	ENSG00000164638	FALSE	RG	81780	0.594004	0.005403	4.39245	35	1	3	FALSE	0.113799	20.0067	0.157051	0.0231832	0.00707283	0.2753583184745195	0.2891907449069889	0.2891907449069889
chr7	5365730	5366449	genic|chr7:5365730-5366449	genic	SLC29A4	5282929	TRUE	ENSG00000164638	FALSE	RG	83160.5	0.594004	0.004632	3.83094	36	1	4	FALSE	0.113799	20.0067	0.157051	0.0272864	0.00635956	0.2734692522349233	0.2870911089148151	0.2870911089148151
chr7	5366637	5367137	genic|chr7:5366637-5367137	genic	SLC29A4	5282929	TRUE	ENSG00000164638	FALSE	RG	83958	0.594004	0.00155	1.29447	37	1	4	FALSE	0.113799	20.0067	0.157051	0.0301809	0.00220086	0.1869546439556877	0.1879996223391272	0.1879996223391272
chr7	5367971	5368891	genic|chr7:5367971-5368891	genic	SLC29A4	5282929	TRUE	ENSG00000164638	FALSE	RG	85502	0.594004	0.002553	2.17223	38	1	4	FALSE	0.113799	20.0067	0.157051	0.0102366	0.00287537	0.2036180803850747	0.2070939367266296	0.2070939367266296
chr7	5382230	5383601	genic|chr7:5382230-5383601	genic	SLC29A4	5282929	TRUE	ENSG00000164638	FALSE	RG	99986.5	0.594004	0.009169	9.15865	42	1	2	FALSE	0.113799	20.0067	0.157051	0.0222795	0.0118774	0.3728317284975016	0.3912308160963706	0.3912308160963706
chr7	5388251	5389949	genic|chr7:5388251-5389949	genic	SLC29A4	5282929	TRUE	ENSG00000164638	FALSE	RG	106171	0.594004	0.006029	6.40337	43	1	1	FALSE	0.113799	20.0067	0.157051	0.0173797	0.00737777	0.2637507659673215	0.2754360828546128	0.2754360828546128
chr7	5396389	5397656	genic|chr7:5396389-5397656	genic	SLC29A4	5282929	TRUE	ENSG00000164638	FALSE	RG	114094	0.594004	0.002226	2.54539	46	1	3	FALSE	0.113799	20.0067	0.157051	0.0198152	0.00280215	0.2092501422081425	0.2135825624301837	0.2135825624301837
chr7	5401913	5402413	genic|chr7:5401913-5402413	genic	SLC29A4	5282929	TRUE	ENSG00000164638	FALSE	RG	119234	0.594004	0.000858	1.02628	48	1	4	FALSE	0.113799	20.0067	0.157051	0.0127579	0.000995062	0.1793358730391946	0.1791895660513743	0.1791895660513743
chr7	5403823	5405522	genic|chr7:5403823-5405522	genic	SLC29A4	5282929	TRUE	ENSG00000164638	FALSE	RG	121744	0.594004	0.005562	6.79718	49	1	3	FALSE	0.113799	20.0067	0.157051	0.0337789	0.00823463	0.3345800355410178	0.3533725151406536	0.3533725151406536
chr7	5406893	5407614	genic|chr7:5406893-5407614	genic	SLC29A4	5282929	TRUE	ENSG00000164638	FALSE	RG	124324	0.594004	0.001367	1.70697	50	1	4	FALSE	0.113799	20.0067	0.157051	0.0222997	0.00177121	0.2005432640602925	0.2037564653708328	0.2037564653708328
chr7	5407625	5408493	genic|chr7:5407625-5408493	genic	SLC29A4	5282929	TRUE	ENSG00000164638	FALSE	RG	125130	0.594004	0.002326	2.92342	51	1	4	FALSE	0.113799	20.0067	0.157051	0.0222997	0.00301377	0.2315008719346873	0.2390312340851346	0.2390312340851346
chr7	5409799	5410299	genic|chr7:5409799-5410299	genic	SLC29A4	5282929	TRUE	ENSG00000164638	FALSE	RG	127120	0.594004	0.000835	1.06604	52	1	4	FALSE	0.113799	20.0067	0.157051	-0.00824144	0.000758768	0.1796420416191849	0.1795353126621294	0.1795353126621294
chr7	5412505	5413451	genic|chr7:5412505-5413451	genic	SLC29A4	5282929	TRUE	ENSG00000164638	FALSE	RG	130049	0.594004	0.002655	3.47093	53	1	3	FALSE	0.113799	20.0067	0.157051	-0.00204337	0.00259272	0.2162131424248485	0.221574	0.221574
chr7	5417759	5418259	genic|chr7:5417759-5418259	genic	SLC29A4	5282929	TRUE	ENSG00000164638	FALSE	RG	135080	0.594004	0.002521	3.42659	54	1	2	FALSE	0.113799	20.0067	0.157051	-0.0176432	0.00205383	0.1938964517295217	0.1960148466649883	0.1960148466649883
chr7	5418283	5419999	genic|chr7:5418283-5419999	genic	SLC29A4	5282929	TRUE	ENSG00000164638	FALSE	RG	136212	0.594004	0.015474	21.2145	55	1	2	FALSE	0.113799	20.0067	0.157051	0.0518032	0.0282454	0.6405199850409197	0.6276162329764876	0.6276162329764876
chr7	5418283	5419999	genic|chr7:5418283-5419999	genic	TNRC18	5423546	TRUE	ENSG00000182095	FALSE	RG	4405	0.929813	0.130211	21.2145	1	1	2	FALSE	0.681207	131.853	0.641026	0.0343814	0.194133	0.74256	0.7096798400054898	0.7096798400054898
chr7	5423296	5424215	promoter|chr7:5423296-5424215	promoter	TNRC18	5423546	TRUE	ENSG00000182095	TRUE	RG	209.5	0.929813	1	28.8991	1	1	6	FALSE	0.681207	131.853	0.641026	0.0202037	1.26452	0.9880300593586177	0.989138	0.989138
chr7	5424483	5424983	intergenic|chr7:5424483-5424983	intergenic	SLC29A4	5282929	TRUE	ENSG00000164638	FALSE	RG	141804	0.594004	0.006959	9.94189	57	2	7	FALSE	0.113799	20.0067	0.157051	0.0267724	0.00949757	0.2123134625171495	0.2171367727986542	0.2171367727986542
chr7	5424483	5424983	intergenic|chr7:5424483-5424983	intergenic	TNRC18	5423546	TRUE	ENSG00000182095	FALSE	RG	1187	0.929813	0.061022	9.94189	2	1	7	FALSE	0.681207	131.853	0.641026	0.0202037	0.0771637	0.5372862333365521	0.5391869163362721	0.5391869163362721
chr7	5425445	5426217	intergenic|chr7:5425445-5426217	intergenic	SLC29A4	5282929	TRUE	ENSG00000164638	FALSE	RG	142902	0.594004	0.009907	14.2651	58	2	6	FALSE	0.113799	20.0067	0.157051	0.00327901	0.0102916	0.2208907391121665	0.2269899009168014	0.2269899009168014
chr7	5425445	5426217	intergenic|chr7:5425445-5426217	intergenic	TNRC18	5423546	TRUE	ENSG00000182095	FALSE	RG	2285	0.929813	0.087557	14.2651	3	1	6	FALSE	0.681207	131.853	0.641026	0.0270299	0.119855	0.7331022052292784	0.7013512129745458	0.7013512129745458
chr7	5426608	5427366	intergenic|chr7:5426608-5427366	intergenic	SLC29A4	5282929	TRUE	ENSG00000164638	FALSE	RG	144058	0.594004	0.011793	17.1226	59	2	6	FALSE	0.113799	20.0067	0.157051	0.0209988	0.0150509	0.2914681876414577	0.3070257041790983	0.3070257041790983
chr7	5426608	5427366	intergenic|chr7:5426608-5427366	intergenic	TNRC18	5423546	TRUE	ENSG00000182095	FALSE	RG	3441	0.929813	0.105095	17.1226	4	1	6	FALSE	0.681207	131.853	0.641026	0.00272923	0.10848	0.7298872554286687	0.6987223446658853	0.6987223446658853
chr7	5427706	5428206	intergenic|chr7:5427706-5428206	intergenic	SLC29A4	5282929	TRUE	ENSG00000164638	FALSE	RG	145027	0.594004	0.007528	11.0054	60	2	6	FALSE	0.113799	20.0067	0.157051	0.0176925	0.00924565	0.2083191435894347	0.2125097034013504	0.2125097034013504
chr7	5427706	5428206	intergenic|chr7:5427706-5428206	intergenic	TNRC18	5423546	TRUE	ENSG00000182095	FALSE	RG	4410	0.929813	0.067549	11.0054	5	1	6	FALSE	0.681207	131.853	0.641026	-0.00302103	0.0652196	0.5792746793311796	0.5765424033291079	0.5765424033291079
chr7	5428584	5429300	intergenic|chr7:5428584-5429300	intergenic	SLC29A4	5282929	TRUE	ENSG00000164638	FALSE	RG	146013	0.594004	0.007692	11.3231	61	2	6	FALSE	0.113799	20.0067	0.157051	0.0113904	0.00878018	0.2027523209196264	0.2061696326237511	0.2061696326237511
chr7	5428584	5429300	intergenic|chr7:5428584-5429300	intergenic	TNRC18	5423546	TRUE	ENSG00000182095	FALSE	RG	5396	0.929813	0.064281	11.3231	6	1	6	FALSE	0.681207	131.853	0.641026	0.0263106	0.0872606	0.701299	0.6763011276922379	0.6763011276922379
chr7	5429647	5430593	intergenic|chr7:5429647-5430593	intergenic	SLC29A4	5282929	TRUE	ENSG00000164638	FALSE	RG	147191	0.594004	0.007478	11.0996	62	2	4	FALSE	0.113799	20.0067	0.157051	0.0536296	0.0139426	0.2664420595783258	0.2787120074561942	0.2787120074561942
chr7	5429647	5430593	intergenic|chr7:5429647-5430593	intergenic	TNRC18	5423546	TRUE	ENSG00000182095	FALSE	RG	6574	0.929813	0.051476	11.0996	7	1	4	FALSE	0.681207	131.853	0.641026	0.0081008	0.0565553	0.550769	0.5512815652858143	0.5512815652858143
chr7	5450421	5451137	intergenic|chr7:5450421-5451137	intergenic	TNRC18	5423546	TRUE	ENSG00000182095	FALSE	RG	27233	0.929813	0.010452	9.66185	14	1	3	FALSE	0.681207	131.853	0.641026	0.0156847	0.0125409	0.2021047480278544	0.20552	0.20552
chr7	5513548	5514670	promoter|chr7:5513548-5514670	promoter	FBXL18	5513798	TRUE	ENSG00000155034	TRUE	RG	311	0.771955	1	9.87326	1	1	0	TRUE	0.13683	22.2112	0.177885	0.0369895	1.53678	0.9163751655488168	0.883321	0.883321
chr7	5523012	5524433	intergenic|chr7:5523012-5524433	intergenic	ACTB	5530601	TRUE	ENSG00000075624	FALSE	RG	6878.5	0.993035	0.067581	9.89819	2	1	0	FALSE	1.67906	563.309	0.911058	0.0399602	0.107503	0.3666459528389807	0.3847298479272995	0.3847298479272995
chr7	5529283	5530223	promoter|chr7:5529283-5530223	promoter	ACTB	5530601	TRUE	ENSG00000075624	TRUE	RG	848	0.993035	1	25.4728	1	1	1	FALSE	1.67906	563.309	0.911058	0.0101257	1.12482	0.9788915519121014	0.976418	0.976418
chr7	5530351	5530908	promoter|chr7:5530351-5530908	promoter	ACTB	5530601	TRUE	ENSG00000075624	TRUE	RG	28.5	0.993035	1	25.9309	1	1	1	FALSE	1.67906	563.309	0.911058	0.0101257	1.12482	0.9788915519121014	0.976418	0.976418
chr7	5555861	5556888	intergenic|chr7:5555861-5556888	intergenic	ACTB	5530601	TRUE	ENSG00000075624	FALSE	RG	25773.5	0.993035	0.017727	10.0441	7	1	2	FALSE	1.67906	563.309	0.911058	-0.00255458	0.0172087	0.1786988238756657	0.1785101337581481	0.1785101337581481
chr7	5555861	5556888	intergenic|chr7:5555861-5556888	intergenic	FSCN1	5592804	TRUE	ENSG00000075618	FALSE	RG	36429.5	0.929716	0.014524	10.0441	6	1	2	FALSE	0.223062	38.4745	0.280849	0.0156747	0.0174247	0.1788846758489354	0.1787433117049365	0.1787433117049365
chr7	5558551	5559309	intergenic|chr7:5558551-5559309	intergenic	ACTB	5530601	TRUE	ENSG00000075624	FALSE	RG	28329	0.993035	0.020791	12.9776	8	1	3	FALSE	1.67906	563.309	0.911058	-0.00148261	0.020436	0.2323740632531523	0.2399651691386879	0.2399651691386879
chr7	5558551	5559309	intergenic|chr7:5558551-5559309	intergenic	FSCN1	5592804	TRUE	ENSG00000075618	FALSE	RG	33874	0.929716	0.020217	12.9776	5	1	3	FALSE	0.223062	38.4745	0.280849	0.058533	0.0399037	0.3752757800531349	0.3932956541026047	0.3932956541026047
chr7	5561873	5564001	intergenic|chr7:5561873-5564001	intergenic	ACTB	5530601	TRUE	ENSG00000075624	FALSE	RG	32336	0.993035	0.04713	33.6869	9	1	1	FALSE	1.67906	563.309	0.911058	-0.00534647	0.0442919	0.4185081986139435	0.4343294008369907	0.4343294008369907
chr7	5561873	5564001	intergenic|chr7:5561873-5564001	intergenic	FBXL18	5513798	TRUE	ENSG00000155034	FALSE	RG	49139	0.771955	0.044395	33.6869	12	2	1	TRUE	0.13683	22.2112	0.177885	0.0561162	0.0851997	0.2062128304504091	0.210089	0.210089
chr7	5561873	5564001	intergenic|chr7:5561873-5564001	intergenic	FSCN1	5592804	TRUE	ENSG00000075618	FALSE	RG	29867	0.929716	0.059701	33.6869	4	1	1	FALSE	0.223062	38.4745	0.280849	0.0294387	0.0840425	0.5702470038635168	0.5681226595797311	0.5681226595797311
chr7	5561873	5564001	intergenic|chr7:5561873-5564001	intergenic	OCM	5880797	TRUE	ENSG00000122543	FALSE	RG	317860	0.317593	0.016968	33.6869	42	3	1	FALSE	0.00846822	1.45579	0.0136218	0.0488672	0.0299339	0.370492	0.3887523219819127	0.3887523219819127
chr7	5569431	5571076	intergenic|chr7:5569431-5571076	intergenic	ACTB	5530601	TRUE	ENSG00000075624	FALSE	RG	39652.5	0.993035	0.043098	37.9619	10	1	0	FALSE	1.67906	563.309	0.911058	-0.0065093	0.0399593	0.2263507590169724	0.2333297308165748	0.2333297308165748
chr7	5569431	5571076	intergenic|chr7:5569431-5571076	intergenic	FSCN1	5592804	TRUE	ENSG00000075618	FALSE	RG	22550.5	0.929716	0.089713	37.9619	3	1	0	FALSE	0.223062	38.4745	0.280849	0.0704555	0.203376	0.6784928179869407	0.6587142811616946	0.6587142811616946
chr7	5586087	5587021	intergenic|chr7:5586087-5587021	intergenic	FSCN1	5592804	TRUE	ENSG00000075618	FALSE	RG	6250	0.929716	0.056405	6.41324	1	1	1	FALSE	0.223062	38.4745	0.280849	0.0334586	0.0831984	0.397768	0.4142135260824913	0.4142135260824913
chr7	5592535	5594931	promoter|chr7:5592535-5594931	promoter	FSCN1	5592804	TRUE	ENSG00000075618	TRUE	RG	929	0.929716	1	38.7126	1	1	0	FALSE	0.223062	38.4745	0.280849	0.0866635	2.73661	0.9902229162764686	0.991357	0.991357
chr7	5606554	5609586	genic|chr7:5606554-5609586	genic	FSCN1	5592804	TRUE	ENSG00000075618	FALSE	RG	15266	0.929716	0.052156	14.8004	3	1	1	FALSE	0.223062	38.4745	0.280849	0.0809994	0.133642	0.7052137787874682	0.6791652549249055	0.6791652549249055
chr7	5606554	5609586	genic|chr7:5606554-5609586	genic	OCM	5880797	TRUE	ENSG00000122543	FALSE	RG	272727	0.317593	0.008721	14.8004	36	2	1	FALSE	0.00846822	1.45579	0.0136218	0.00983619	0.00977664	0.221823	0.2281918789984878	0.2281918789984878
chr7	5780691	5781980	promoter|chr7:5780691-5781980	promoter	RNF216	5781730	TRUE	ENSG00000011275	TRUE	RG	394.5	0.587989	1	5.47452	1	1	0	TRUE	0.432947	78.9456	0.473558	0.0274526	1.37562	0.9217496565263712	0.8919143126467194	0.8919143126467194
chr7	5822325	5823570	intergenic|chr7:5822325-5823570	intergenic	OCM	5880797	TRUE	ENSG00000122543	FALSE	RG	57849.5	0.317593	0.05173	17.9354	9	1	0	FALSE	0.00846822	1.45579	0.0136218	0.0395397	0.0818877	0.7036924900586102	0.6780107230171454	0.6780107230171454
chr7	5822325	5823570	intergenic|chr7:5822325-5823570	intergenic	RNF216	5781730	TRUE	ENSG00000011275	FALSE	RG	41217.5	0.587989	0.076969	17.9354	4	1	0	TRUE	0.432947	78.9456	0.473558	0.030255	0.109383	0.2527344222610139	0.2632515649246142	0.2632515649246142
chr7	5831078	5831578	intergenic|chr7:5831078-5831578	intergenic	OCM	5880797	TRUE	ENSG00000122543	FALSE	RG	49469	0.317593	0.010289	3.03905	8	1	0	FALSE	0.00846822	1.45579	0.0136218	0.0325817	0.0150226	0.1917002802350187	0.1935114767170566	0.1935114767170566
chr7	5856179	5857265	intergenic|chr7:5856179-5857265	intergenic	OCM	5880797	TRUE	ENSG00000122543	FALSE	RG	24075	0.317593	0.011769	1.66244	5	1	1	FALSE	0.00846822	1.45579	0.0136218	0.0365738	0.0179992	0.3388395444750051	0.3575925327979944	0.3575925327979944
chr7	5861158	5862095	intergenic|chr7:5861158-5862095	intergenic	OCM	5880797	TRUE	ENSG00000122543	FALSE	RG	19170.5	0.317593	0.014453	1.61673	4	1	1	FALSE	0.00846822	1.45579	0.0136218	0.0153276	0.0172697	0.3048770267867032	0.3221277249207702	0.3221277249207702
chr7	5869304	5870433	intergenic|chr7:5869304-5870433	intergenic	OCM	5880797	TRUE	ENSG00000122543	FALSE	RG	10928.5	0.317593	0.020162	1.26839	3	1	0	FALSE	0.00846822	1.45579	0.0136218	0.0113145	0.022994	0.190662	0.1923879974835226	0.1923879974835226
chr7	5875113	5876411	intergenic|chr7:5875113-5876411	intergenic	OCM	5880797	TRUE	ENSG00000122543	FALSE	RG	5035	0.317593	0.09034	2.56999	2	1	2	FALSE	0.00846822	1.45579	0.0136218	-0.00683034	0.083449	0.7467058443353494	0.713209	0.713209
chr7	5878077	5878936	intergenic|chr7:5878077-5878936	intergenic	OCM	5880797	TRUE	ENSG00000122543	FALSE	RG	2290.5	0.317593	0.066175	1.86916	1	1	2	FALSE	0.00846822	1.45579	0.0136218	0.0278079	0.0914079	0.7071967604553053	0.6808526477131432	0.6808526477131432
chr7	5880547	5881047	promoter|chr7:5880547-5881047	promoter	OCM	5880797	TRUE	ENSG00000122543	TRUE	RG	0	0.317593	1	0.799628	0	1	3	FALSE	0.00846822	1.45579	0.0136218	0	1	0.9332649165698528	0.911237	0.911237
chr7	5884368	5884868	genic|chr7:5884368-5884868	genic	OCM	5880797	TRUE	ENSG00000122543	FALSE	RG	3821	0.317593	0.174362	4.92493	1	1	1	FALSE	0.00846822	1.45579	0.0136218	0.0234159	0.228867	0.903818	0.8659043382940472	0.8659043382940472
chr7	6008856	6009720	promoter|chr7:6008856-6009720	promoter	AIMP2	6009250	TRUE	ENSG00000106305	TRUE	RG	38	0.843919	1	12.0825	1	2	0	TRUE	0.127448	20.7138	0.167067	0.032425	1.45741	0.7781732057229632	0.7388824132954185	0.7388824132954185
chr7	6008856	6009720	promoter|chr7:6008856-6009720	promoter	PMS2	6009106	TRUE	ENSG00000122512	TRUE	RG	182	0.838512	1	12.0825	1	2	0	FALSE	0.134739	22.5024	0.18109	0.0503426	1.79464	0.9539352069217648	0.9361221128926066	0.9361221128926066
chr7	6058973	6059479	promoter|chr7:6058973-6059479	promoter	EIF2AK1	6059229	TRUE	ENSG00000086232	TRUE	RG	3	0.56215	1	3.35626	1	1	0	TRUE	0.290682	50.204	0.351362	0.0287496	1.3965	0.9265844661552998	0.899676	0.899676
chr7	6081312	6081812	intergenic|chr7:6081312-6081812	intergenic	EIF2AK1	6059229	TRUE	ENSG00000086232	FALSE	RG	22333	0.56215	0.162311	17.563	1	1	0	TRUE	0.290682	50.204	0.351362	0.0528272	0.299819	0.4808760591587362	0.4896010037154042	0.4896010037154042
chr7	6081312	6081812	intergenic|chr7:6081312-6081812	intergenic	USP42	6104918	TRUE	ENSG00000106346	FALSE	RG	23356	0.982563	0.076728	17.563	2	1	0	TRUE	0.260921	44.7968	0.313702	0.0542778	0.14414	0.1854304414897456	0.1863338667338993	0.1863338667338993
chr7	6104184	6105168	promoter|chr7:6104184-6105168	promoter	USP42	6104918	TRUE	ENSG00000106346	TRUE	RG	242	0.982563	1	30.631	1	1	0	TRUE	0.260921	44.7968	0.313702	0.0591162	1.98719	0.9309995814213762	0.907331	0.907331
chr7	6270935	6272936	promoter|chr7:6270935-6272936	promoter	CYTH3	6272611	TRUE	ENSG00000008256	TRUE	RG	675.5	0.669475	1	8.59685	1	1	0	FALSE	0.25707	47.4172	0.311298	0.0119954	1.14952	0.9691136815108212	0.960074	0.960074
chr7	6374167	6375018	promoter|chr7:6374167-6375018	promoter	RAC1	6374494	TRUE	ENSG00000136238	TRUE	RG	98.5	0.79151	1	9.64451	1	1	0	TRUE	0.627368	127.569	0.589744	0.0354441	1.50943	0.912068	0.8773686919329402	0.8773686919329402
chr7	6446835	6448811	promoter|chr7:6446835-6448811	promoter	DAGLB	6448012	TRUE	ENSG00000164535	TRUE	RG	189	0.748989	1	11.4456	1	1	0	TRUE	0.0795004	13.3933	0.11258	0.0430626	1.64911	0.9271873864008876	0.9004215368046563	0.9004215368046563
chr7	6482920	6484468	promoter|chr7:6482920-6484468	promoter	KDELR2	6484218	TRUE	ENSG00000136240	TRUE	RG	524	0.676002	1	8.64673	1	1	0	TRUE	0.130087	20.6723	0.16867	0.0363631	1.52563	0.9248117507469308	0.8966725038805895	0.8966725038805895
chr7	6503500	6505174	genic|chr7:6503500-6505174	genic	KDELR2	6484218	TRUE	ENSG00000136240	FALSE	RG	20119	0.676002	0.184851	21.647	1	1	0	TRUE	0.130087	20.6723	0.16867	0.0627027	0.382961	0.5390351703528643	0.5407157747161708	0.5407157747161708
chr7	6503500	6505174	genic|chr7:6503500-6505174	genic	ZNF853	6615895	TRUE	ENSG00000236609	FALSE	RG	111558	0.481832	0.044165	21.647	13	4	0	FALSE	0.0398226	6.48868	0.0580929	0.0441626	0.0737695	0.1918844015054514	0.1937185521166494	0.1937185521166494
chr7	6576734	6578139	promoter|chr7:6576734-6578139	promoter	ZDHHC4	6577433	TRUE	ENSG00000136247	TRUE	RG	3.5	0.588257	1	5.03646	1	1	0	TRUE	0.0625998	9.73301	0.0857372	0.0192454	1.25053	0.9090897071780458	0.8730722132072707	0.8730722132072707
chr7	6601969	6602912	genic|chr7:6601969-6602912	genic	ZNF853	6615895	TRUE	ENSG00000236609	FALSE	RG	13454.5	0.481832	0.021392	1.20145	4	1	0	FALSE	0.0398226	6.48868	0.0580929	0.0212354	0.0273768	0.1845573774529493	0.1853100733398602	0.1853100733398602
chr7	6607656	6608339	genic|chr7:6607656-6608339	genic	ZNF853	6615895	TRUE	ENSG00000236609	FALSE	RG	7897.5	0.481832	0.019878	0.646922	3	1	1	FALSE	0.0398226	6.48868	0.0580929	-0.000326546	0.0198027	0.229699	0.2370186840102453	0.2370186840102453
chr7	6608659	6609159	genic|chr7:6608659-6609159	genic	ZNF853	6615895	TRUE	ENSG00000236609	FALSE	RG	6986	0.481832	0.012406	0.356089	2	1	1	FALSE	0.0398226	6.48868	0.0580929	0.0368715	0.0190391	0.189299	0.1907470745396879	0.1907470745396879
chr7	6614936	6616545	promoter|chr7:6614936-6616545	promoter	ZNF853	6615895	TRUE	ENSG00000236609	TRUE	RG	154.5	0.481832	1	3.89071	1	1	0	FALSE	0.0398226	6.48868	0.0580929	0.0129662	1.16256	0.9777156321815224	0.9748056998657642	0.9748056998657642
chr7	6636339	6637571	promoter|chr7:6636339-6637571	promoter	ZNF316	6637321	TRUE	ENSG00000205903	TRUE	RG	366	0.51863	1	3.34581	1	1	0	FALSE	0.0721032	11.4384	0.100561	0.0263815	1.35861	0.9816159384073132	0.9803732572498632	0.9803732572498632
chr7	6652448	6653216	genic|chr7:6652448-6653216	genic	ZNF316	6637321	TRUE	ENSG00000205903	FALSE	RG	15511	0.51863	0.016003	1.0031	2	1	4	FALSE	0.0721032	11.4384	0.100561	0.0172563	0.019555	0.2221597440557698	0.2285861361103365	0.2285861361103365
chr7	6654149	6654908	genic|chr7:6654149-6654908	genic	ZNF316	6637321	TRUE	ENSG00000205903	FALSE	RG	17207.5	0.51863	0.018091	1.26118	3	1	4	FALSE	0.0721032	11.4384	0.100561	0.0146623	0.0214503	0.2796761666920946	0.2941206375807131	0.2941206375807131
chr7	6656329	6656975	genic|chr7:6656329-6656975	genic	ZNF316	6637321	TRUE	ENSG00000205903	FALSE	RG	19331	0.51863	0.009661	0.758713	5	1	4	FALSE	0.0721032	11.4384	0.100561	0.0158216	0.0116102	0.2072020657586563	0.2112698335602153	0.2112698335602153
chr7	6657102	6657839	genic|chr7:6657102-6657839	genic	ZNF316	6637321	TRUE	ENSG00000205903	FALSE	RG	20149.5	0.51863	0.009964	0.816458	6	1	4	FALSE	0.0721032	11.4384	0.100561	0.0331132	0.0146382	0.2639658988538061	0.2757570570303847	0.2757570570303847
chr7	6663702	6664826	intergenic|chr7:6663702-6664826	intergenic	ZNF316	6637321	TRUE	ENSG00000205903	FALSE	RG	26943	0.51863	0.08252	9.10562	7	1	0	FALSE	0.0721032	11.4384	0.100561	0.0424779	0.135163	0.743159	0.7101339655783591	0.7101339655783591
chr7	6663702	6664826	intergenic|chr7:6663702-6664826	intergenic	ZNF853	6615895	TRUE	ENSG00000236609	FALSE	RG	48369	0.481832	0.043723	9.10562	9	2	0	FALSE	0.0398226	6.48868	0.0580929	0.0434186	0.0724027	0.335712	0.3545287999787617	0.3545287999787617
chr7	6706311	6707713	promoter|chr7:6706311-6707713	promoter	ZNF12	6706935	TRUE	ENSG00000164631	TRUE	RG	77	0.695631	1	7.64541	1	1	0	TRUE	0.102376	16.804	0.139423	0.0522151	1.8341	0.9425698080255832	0.92235	0.92235
chr7	6729485	6729985	intergenic|chr7:6729485-6729985	intergenic	ZNF12	6706935	TRUE	ENSG00000164631	FALSE	RG	22800	0.695631	0.105653	10.4312	3	1	2	TRUE	0.102376	16.804	0.139423	0.0284903	0.147101	0.5038455826833077	0.5094313975619326	0.5094313975619326
chr7	6729485	6729985	intergenic|chr7:6729485-6729985	intergenic	ZNF316	6637321	TRUE	ENSG00000205903	FALSE	RG	92414	0.51863	0.02675	10.4312	12	2	2	FALSE	0.0721032	11.4384	0.100561	-0.00909679	0.0240675	0.2303069978204928	0.2377844889100686	0.2377844889100686
chr7	6729485	6729985	intergenic|chr7:6729485-6729985	intergenic	ZNF853	6615895	TRUE	ENSG00000236609	FALSE	RG	113840	0.481832	0.020845	10.4312	14	3	2	FALSE	0.0398226	6.48868	0.0580929	0.0217512	0.0268371	0.1840135846591608	0.1846335578812435	0.1846335578812435
chr7	7181698	7182198	promoter|chr7:7181698-7182198	promoter	C1GALT1	7182614	TRUE	ENSG00000106392	TRUE	RG	666	0.845672	1	1.36039	1	1	1	FALSE	0.314021	61.4344	0.366987	0.0479145	1.74472	0.991376	0.9925132452773814	0.9925132452773814
chr7	7182261	7183375	promoter|chr7:7182261-7183375	promoter	C1GALT1	7182614	TRUE	ENSG00000106392	TRUE	RG	204	0.845672	1	14.0852	1	1	1	FALSE	0.314021	61.4344	0.366987	0.0479145	1.74472	0.991376	0.9925132452773814	0.9925132452773814
chr7	7566209	7567234	promoter|chr7:7566209-7567234	promoter	MIOS	7566984	TRUE	ENSG00000164654	TRUE	RG	262.5	0.511349	1	2.91108	1	1	1	FALSE	0.221869	39.348	0.270833	0.0129746	1.16267	0.989367	0.990458	0.990458
chr7	7567364	7567973	promoter|chr7:7567364-7567973	promoter	MIOS	7566984	TRUE	ENSG00000164654	TRUE	RG	684.5	0.511349	1	0.999429	1	1	1	FALSE	0.221869	39.348	0.270833	0.0129746	1.16267	0.989367	0.990458	0.990458
chr7	7639835	7640335	promoter|chr7:7639835-7640335	promoter	UMAD1	7640635	TRUE	ENSG00000219545	TRUE	RG	550	0.79151	1	1.45695	2	1	2	FALSE	0.50917	101.864	0.497596	0.00485177	1.05798	0.9880170409356892	0.9891208256979588	0.9891208256979588
chr7	7640358	7640885	promoter|chr7:7640358-7640885	promoter	UMAD1	7640635	TRUE	ENSG00000219545	TRUE	RG	13.5	0.79151	1	7.78193	1	1	2	FALSE	0.50917	101.864	0.497596	0.00485177	1.05798	0.9832389067264397	0.9830004765678052	0.9830004765678052
chr7	7641061	7641561	promoter|chr7:7641061-7641561	promoter	UMAD1	7640635	TRUE	ENSG00000219545	TRUE	RG	676	0.79151	1	1.08682	1	1	2	FALSE	0.50917	101.864	0.497596	0.00485177	1.05798	0.9832389067264397	0.9830004765678052	0.9830004765678052
chr7	7707715	7708215	genic|chr7:7707715-7708215	genic	UMAD1	7640635	TRUE	ENSG00000219545	FALSE	RG	67330	0.79151	0.008237	1.93	10	1	2	FALSE	0.50917	101.864	0.497596	0.0359124	0.012501	0.1888237612528022	0.190261	0.190261
chr7	7968475	7970649	promoter|chr7:7968475-7970649	promoter	GLCCI1	7968742	TRUE	ENSG00000106415	TRUE	RG	820	0.920632	1	30.873	1	1	0	FALSE	0.952444	215.374	0.730369	0.0455395	1.69725	0.9782569581048636	0.9754282571568074	0.9754282571568074
chr7	8120367	8122025	genic|chr7:8120367-8122025	genic	ICA1	8262612	TRUE	ENSG00000003147	FALSE	RG	141416	0.417125	0.013964	3.9297	12	1	0	FALSE	0.16268	31.1124	0.211538	0.0644395	0.0295192	0.3298168949746707	0.3485511233434391	0.3485511233434391
chr7	8151041	8152168	genic|chr7:8151041-8152168	genic	ICA1	8262612	TRUE	ENSG00000003147	FALSE	RG	111008	0.417125	0.006442	1.41468	9	1	3	FALSE	0.16268	31.1124	0.211538	-0.00487781	0.00608713	0.1973524718166106	0.1999674039826463	0.1999674039826463
chr7	8189500	8190786	genic|chr7:8189500-8190786	genic	ICA1	8262612	TRUE	ENSG00000003147	FALSE	RG	72469	0.417125	0.02813	3.99145	5	1	2	FALSE	0.16268	31.1124	0.211538	0.000544474	0.0283085	0.4338811984778291	0.4482852314210747	0.4482852314210747
chr7	8214298	8214993	genic|chr7:8214298-8214993	genic	ICA1	8262612	TRUE	ENSG00000003147	FALSE	RG	47966.5	0.417125	0.021169	1.96834	4	1	1	FALSE	0.16268	31.1124	0.211538	0.052587	0.0389942	0.482011	0.4904682438362492	0.4904682438362492
chr7	8217359	8217859	genic|chr7:8217359-8217859	genic	ICA1	8262612	TRUE	ENSG00000003147	FALSE	RG	45003	0.417125	0.029692	2.58631	3	1	1	FALSE	0.16268	31.1124	0.211538	0.0508041	0.0535727	0.5586861310634377	0.5583490559103808	0.5583490559103808
chr7	8261201	8262862	promoter|chr7:8261201-8262862	promoter	ICA1	8262612	TRUE	ENSG00000003147	TRUE	RG	580.5	0.417125	1	3.64887	1	1	0	FALSE	0.16268	31.1124	0.211538	0.0613153	2.03861	0.9924793830186198	0.9936734111559988	0.9936734111559988
chr7	8296009	8297292	intergenic|chr7:8296009-8297292	intergenic	ICA1	8262612	TRUE	ENSG00000003147	FALSE	RG	34038.5	0.417125	0.030299	1.98273	2	1	0	FALSE	0.16268	31.1124	0.211538	0.0504282	0.0544298	0.3209498044030725	0.339145	0.339145
chr7	8343307	8344017	intergenic|chr7:8343307-8344017	intergenic	NXPH1	8433954	TRUE	ENSG00000122584	FALSE	RG	90292	0.372875	0.007352	1.70697	5	1	0	FALSE	0.455094	179.645	0.269231	0.177042	0.0574876	0.472365	0.4824318187164547	0.4824318187164547
chr7	8378210	8379100	intergenic|chr7:8378210-8379100	intergenic	NXPH1	8433954	TRUE	ENSG00000122584	FALSE	RG	55299	0.372875	0.006134	0.861971	4	1	2	FALSE	0.455094	179.645	0.269231	0.0318675	0.00888207	0.1838258471116652	0.184404	0.184404
chr7	8379215	8379715	intergenic|chr7:8379215-8379715	intergenic	NXPH1	8433954	TRUE	ENSG00000122584	FALSE	RG	54489	0.372875	0.005943	0.822529	3	1	2	FALSE	0.455094	179.645	0.269231	0.06304	0.0123606	0.2074094245546095	0.211467	0.211467
chr7	8433302	8434969	promoter|chr7:8433302-8434969	promoter	NXPH1	8433954	TRUE	ENSG00000122584	TRUE	RG	181.5	0.372875	1	1.94179	1	1	2	FALSE	0.455094	179.645	0.269231	0.1403	5.1028	0.9994459303720552	0.9999104388598156	0.9999104388598156
chr7	8435042	8435802	genic|chr7:8435042-8435802	genic	NXPH1	8433954	TRUE	ENSG00000122584	FALSE	RG	1468	0.372875	0.112814	1.35249	2	1	2	FALSE	0.455094	179.645	0.269231	0.1403	0.575668	0.9836540166609916	0.9835186451421868	0.9835186451421868
chr7	8436829	8437329	genic|chr7:8436829-8437329	genic	NXPH1	8433954	TRUE	ENSG00000122584	FALSE	RG	3125	0.372875	0.085605	1.02628	3	1	4	FALSE	0.455094	179.645	0.269231	0.056656	0.16532	0.9117916411777836	0.8770086518162746	0.8770086518162746
chr7	8441390	8441890	genic|chr7:8441390-8441890	genic	NXPH1	8433954	TRUE	ENSG00000122584	FALSE	RG	7686	0.372875	0.03305	0.615409	4	1	3	FALSE	0.455094	179.645	0.269231	0.0527899	0.0610231	0.7041846337882373	0.6784547737508935	0.6784547737508935
chr7	8442059	8443229	genic|chr7:8442059-8443229	genic	ICA1	8262612	TRUE	ENSG00000003147	FALSE	RG	180032	0.417125	0.011457	4.12858	12	2	2	FALSE	0.16268	31.1124	0.211538	0.0232897	0.0150164	0.1778066496951886	0.177541	0.177541
chr7	8442059	8443229	genic|chr7:8442059-8443229	genic	NXPH1	8433954	TRUE	ENSG00000122584	FALSE	RG	8690	0.372875	0.195524	4.12858	5	1	2	FALSE	0.455094	179.645	0.269231	0.0533276	0.363275	0.9774984938132276	0.9744675868542492	0.9744675868542492
chr7	8443302	8444298	genic|chr7:8443302-8444298	genic	NXPH1	8433954	TRUE	ENSG00000122584	FALSE	RG	9846	0.372875	0.073267	1.75816	6	1	2	FALSE	0.455094	179.645	0.269231	0.0533276	0.136127	0.903984	0.8660619689679646	0.8660619689679646
chr7	8490388	8491505	genic|chr7:8490388-8491505	genic	NXPH1	8433954	TRUE	ENSG00000122584	FALSE	RG	56992.5	0.372875	0.018122	2.62632	7	1	0	FALSE	0.455094	179.645	0.269231	0.0129946	0.0210748	0.2169652263724623	0.2225061019193175	0.2225061019193175
chr7	10939494	10940725	promoter|chr7:10939494-10940725	promoter	NDUFA4	10940186	TRUE	ENSG00000189043	TRUE	RG	76.5	0.71056	1	7.71126	1	1	0	FALSE	0.573532	115.756	0.536859	-0.00148596	0.982887	0.9577435570203904	0.9410314768048584	0.9410314768048584
chr7	10973048	10974863	promoter|chr7:10973048-10974863	promoter	PHF14	10973871	TRUE	ENSG00000106443	TRUE	RG	84.5	0.746359	1	11.3375	1	1	0	FALSE	1.49803	458.242	0.889423	0.0600986	2.01	0.9866078770881636	0.987338	0.987338
chr7	11818398	11819052	genic|chr7:11818398-11819052	genic	THSD7A	11832198	TRUE	ENSG00000005108	FALSE	RG	13473	0.473917	0.032346	0.809924	3	1	1	FALSE	0.997398	256.511	0.716747	0.000528893	0.0325453	0.3590282008175032	0.3772657980162975	0.3772657980162975
chr7	11819185	11819685	genic|chr7:11819185-11819685	genic	THSD7A	11832198	TRUE	ENSG00000005108	FALSE	RG	12763	0.473917	0.219833	5.20767	2	1	1	FALSE	0.997398	256.511	0.716747	0.000528893	0.221188	0.8950096888666511	0.8540032224128687	0.8540032224128687
chr7	11831021	11832448	promoter|chr7:11831021-11832448	promoter	THSD7A	11832198	TRUE	ENSG00000005108	TRUE	RG	463.5	0.473917	1	3.04403	1	1	1	FALSE	0.997398	256.511	0.716747	0.0124058	1.15501	0.9899954891947532	0.9911101976337748	0.9911101976337748
chr7	11833372	11833872	intergenic|chr7:11833372-11833872	intergenic	THSD7A	11832198	TRUE	ENSG00000005108	FALSE	RG	1424	0.473917	0.136685	1.24015	1	1	1	FALSE	0.997398	256.511	0.716747	0.0166816	0.165912	0.7909731076777801	0.7496597038944556	0.7496597038944556
chr7	11845886	11846551	intergenic|chr7:11845886-11846551	intergenic	THSD7A	11832198	TRUE	ENSG00000005108	FALSE	RG	14020.5	0.473917	0.023785	0.620364	2	1	1	FALSE	0.997398	256.511	0.716747	-0.000255018	0.0237146	0.2348772804878755	0.242837	0.242837
chr7	11846555	11847711	intergenic|chr7:11846555-11847711	intergenic	THSD7A	11832198	TRUE	ENSG00000005108	FALSE	RG	14935	0.473917	0.095563	2.65913	3	1	1	FALSE	0.997398	256.511	0.716747	0.0149528	0.113691	0.7795276659059946	0.7404184290116229	0.7404184290116229
chr7	12210490	12211689	promoter|chr7:12210490-12211689	promoter	TMEM106B	12211221	TRUE	ENSG00000106460	TRUE	RG	131.5	0.809386	1	11.3905	1	1	0	TRUE	0.317772	57.9821	0.371394	0.0569627	1.93809	0.939723	0.9192244728525908	0.9192244728525908
chr7	12403021	12404286	promoter|chr7:12403021-12404286	promoter	VWDE	12403941	TRUE	ENSG00000146530	TRUE	RG	287.5	0.30846	1	1.10318	1	1	0	FALSE	0.0208628	2.86999	0.0240385	-0.00142567	0.983575	0.9805507710233784	0.979041	0.979041
chr7	12424062	12424562	intergenic|chr7:12424062-12424562	intergenic	VWDE	12403941	TRUE	ENSG00000146530	FALSE	RG	20371	0.30846	0.082174	1.13018	1	1	0	FALSE	0.0208628	2.86999	0.0240385	0.102665	0.270816	0.8505270102812991	0.8037907156519353	0.8037907156519353
chr7	12487872	12488826	intergenic|chr7:12487872-12488826	intergenic	VWDE	12403941	TRUE	ENSG00000146530	FALSE	RG	84408	0.30846	0.019407	1.14467	3	1	0	FALSE	0.0208628	2.86999	0.0240385	0.021157	0.0248139	0.2099250362686384	0.2144402435182071	0.2144402435182071
chr7	12503125	12504613	intergenic|chr7:12503125-12504613	intergenic	VWDE	12403941	TRUE	ENSG00000146530	FALSE	RG	99928	0.30846	0.021002	1.47256	4	1	0	FALSE	0.0208628	2.86999	0.0240385	-0.0113491	0.0184079	0.1773285925857573	0.1770021996711429	0.1770021996711429
chr7	12570071	12571188	intergenic|chr7:12570071-12571188	intergenic	VWDE	12403941	TRUE	ENSG00000146530	FALSE	RG	166688	0.30846	0.014229	1.68501	6	1	0	FALSE	0.0208628	2.86999	0.0240385	0.0271492	0.0195048	0.2194305486624169	0.2252605592323201	0.2252605592323201
chr7	12686590	12687766	promoter|chr7:12686590-12687766	promoter	ARL4A	12687285	TRUE	ENSG00000122644	TRUE	RG	107	0.823974	1	13.516	1	1	0	FALSE	0.10178	17.012	0.139022	0.0713351	2.29025	0.9882072367267912	0.989279	0.989279
chr7	12730102	12730934	intergenic|chr7:12730102-12730934	intergenic	ARL4A	12687285	TRUE	ENSG00000122644	FALSE	RG	43233	0.823974	0.011387	1.64751	5	1	2	FALSE	0.10178	17.012	0.139022	0.0361973	0.017339	0.1820319794727802	0.1822951090636518	0.1822951090636518
chr7	12769306	12771330	intergenic|chr7:12769306-12771330	intergenic	ARL4A	12687285	TRUE	ENSG00000122644	FALSE	RG	83033	0.823974	0.019464	5.49473	6	1	1	FALSE	0.10178	17.012	0.139022	0.0543249	0.0365846	0.3513600800916491	0.3700870539184234	0.3700870539184234
chr7	12769306	12771330	intergenic|chr7:12769306-12771330	intergenic	VWDE	12403941	TRUE	ENSG00000146530	FALSE	RG	366377	0.30846	0.020712	5.49473	15	3	1	FALSE	0.0208628	2.86999	0.0240385	-0.00119192	0.0204272	0.1852800894259647	0.1861669929207727	0.1861669929207727
chr7	13988712	13991206	intergenic|chr7:13988712-13991206	intergenic	VWDE	12403941	TRUE	ENSG00000146530	FALSE	RG	1586018	0.30846	0.015312	18.2201	39	4	2	FALSE	0.0208628	2.86999	0.0240385	0.0397829	0.0243072	0.2531787861402603	0.2636530326151748	0.2636530326151748
chr7	13991213	13991713	intergenic|chr7:13991213-13991713	intergenic	VWDE	12403941	TRUE	ENSG00000146530	FALSE	RG	1587522	0.30846	0.013491	16.0698	40	4	2	FALSE	0.0208628	2.86999	0.0240385	0.0397829	0.0214164	0.2277290634432938	0.2348590079582083	0.2348590079582083
chr7	16357869	16358369	genic|chr7:16357869-16358369	genic	ISPD	16421322	TRUE	ENSG00000214960	FALSE	RG	63203	0.608568	0.037327	5.52006	4	1	1	FALSE	0.229574	43.0915	0.263622	0.0312579	0.0536683	0.5045662135346942	0.5100754411275041	0.5100754411275041
chr7	16357869	16358369	genic|chr7:16357869-16358369	genic	SOSTDC1	16465849	TRUE	ENSG00000171243	FALSE	RG	107730	0.326141	0.032103	5.52006	6	2	1	FALSE	0.019433	3.4939	0.0284455	0.0189784	0.0400213	0.3626594182885967	0.3809870419684139	0.3809870419684139
chr7	16398077	16400912	genic|chr7:16398077-16400912	genic	ISPD	16421322	TRUE	ENSG00000214960	FALSE	RG	21827.5	0.608568	0.086283	4.29473	2	1	1	FALSE	0.229574	43.0915	0.263622	0.0602059	0.173645	0.8183904543387183	0.7737974934692937	0.7737974934692937
chr7	16398077	16400912	genic|chr7:16398077-16400912	genic	SOSTDC1	16465849	TRUE	ENSG00000171243	FALSE	RG	66354.5	0.326141	0.04103	4.29473	4	2	1	FALSE	0.019433	3.4939	0.0284455	-0.014171	0.0348024	0.2780347498230257	0.2923130102670109	0.2923130102670109
chr7	16420144	16421797	promoter|chr7:16420144-16421797	promoter	ISPD	16421322	TRUE	ENSG00000214960	TRUE	RG	351.5	0.608568	1	7.3282	1	1	0	FALSE	0.229574	43.0915	0.263622	0.0275788	1.37763	0.9791217139044446	0.9768451116812424	0.9768451116812424
chr7	16462235	16463006	genic|chr7:16462235-16463006	genic	SOSTDC1	16465849	TRUE	ENSG00000171243	FALSE	RG	3228.5	0.326141	0.275919	2.04448	2	1	2	FALSE	0.019433	3.4939	0.0284455	-0.00721009	0.253751	0.945178	0.9250670657237722	0.9250670657237722
chr7	16463468	16464394	genic|chr7:16463468-16464394	genic	SOSTDC1	16465849	TRUE	ENSG00000171243	FALSE	RG	1918	0.326141	0.10838	0.803066	1	1	2	FALSE	0.019433	3.4939	0.0284455	0.0138607	0.127314	0.798982	0.7564836425681253	0.7564836425681253
chr7	16465480	16466495	promoter|chr7:16465480-16466495	promoter	SOSTDC1	16465849	TRUE	ENSG00000171243	TRUE	RG	138.5	0.326141	1	1.12159	1	1	2	FALSE	0.019433	3.4939	0.0284455	0.00540776	1.06483	0.9928423391081694	0.9940135094601664	0.9940135094601664
chr7	16638902	16639402	genic|chr7:16638902-16639402	genic	ANKMY2	16645817	TRUE	ENSG00000106524	FALSE	RG	6665	0.819785	0.03463	0.97606	2	1	1	FALSE	0.210446	37.809	0.270032	0.0401021	0.055178	0.3612100523229623	0.379679	0.379679
chr7	16644599	16646791	promoter|chr7:16644599-16646791	promoter	ANKMY2	16645817	TRUE	ENSG00000106524	TRUE	RG	122	0.819785	1	17.6724	1	1	0	FALSE	0.210446	37.809	0.270032	0.0579946	1.96146	0.9847384619552416	0.984869	0.984869
chr7	16644599	16646791	promoter|chr7:16644599-16646791	promoter	BZW2	16646133	TRUE	ENSG00000136261	TRUE	RG	438	0.822147	1	17.6724	1	2	0	TRUE	0.376696	76.8243	0.423478	0.0986385	3.14505	0.930984	0.9073111208693156	0.9073111208693156
chr7	16752975	16754452	promoter|chr7:16752975-16754452	promoter	TSPAN13	16753725	TRUE	ENSG00000106537	TRUE	RG	11.5	0.543471	1	4.51214	1	1	1	FALSE	0.240115	46.003	0.302885	0.0794943	2.51794	0.9969840082632336	0.998175	0.998175
chr7	16754501	16755001	genic|chr7:16754501-16755001	genic	TSPAN13	16753725	TRUE	ENSG00000106537	FALSE	RG	1026	0.543471	0.134555	1.15117	1	1	1	FALSE	0.240115	46.003	0.302885	0.0794943	0.338801	0.9153894983323564	0.8822412348453291	0.8822412348453291
chr7	16795575	16796486	genic|chr7:16795575-16796486	genic	TSPAN13	16753725	TRUE	ENSG00000106537	FALSE	RG	42305.5	0.543471	0.060514	4.61238	2	1	0	FALSE	0.240115	46.003	0.302885	0.11342	0.225972	0.7752898518639971	0.7364650770862841	0.7364650770862841
chr7	17298289	17299432	promoter|chr7:17298289-17299432	promoter	AHR	17298651	TRUE	ENSG00000106546	TRUE	RG	209.5	0.499976	1	3.3191	1	1	1	FALSE	0.0601559	11.2304	0.0821314	0.0747663	2.38338	0.9969403448513808	0.998106	0.998106
chr7	17299468	17299968	genic|chr7:17299468-17299968	genic	AHR	17298651	TRUE	ENSG00000106546	FALSE	RG	1067	0.499976	0.145059	0.816458	2	1	1	FALSE	0.0601559	11.2304	0.0821314	0.0747663	0.345731	0.9445743541215972	0.924447	0.924447
chr7	17939618	17941255	promoter|chr7:17939618-17941255	promoter	SNX13	17940508	TRUE	ENSG00000071189	TRUE	RG	71.5	0.70413	1	8.83678	1	1	0	FALSE	0.577299	113.219	0.567708	0.0273083	1.37331	0.9759226733940736	0.9720398659130348	0.9720398659130348
chr7	17994021	17994942	intergenic|chr7:17994021-17994942	intergenic	SNX13	17940508	TRUE	ENSG00000071189	FALSE	RG	53973.5	0.70413	0.032333	4.14398	4	1	1	FALSE	0.577299	113.219	0.567708	0.0273935	0.0444473	0.4031653340793528	0.4193592466791688	0.4193592466791688
chr7	18086110	18087642	intergenic|chr7:18086110-18087642	intergenic	HDAC9	18495709	TRUE	ENSG00000048052	FALSE	RG	408833	0.502143	0.012103	11.4627	14	1	1	FALSE	1.52359	498.006	0.873397	0.0391653	0.0190757	0.3701673772236172	0.388427	0.388427
chr7	18086110	18087642	intergenic|chr7:18086110-18087642	intergenic	SNX13	17940508	TRUE	ENSG00000071189	FALSE	RG	146368	0.70413	0.032193	11.4627	6	2	1	FALSE	0.577299	113.219	0.567708	0.0452737	0.054471	0.2968341609491102	0.31327	0.31327
chr7	18389837	18391070	intergenic|chr7:18389837-18391070	intergenic	HDAC9	18495709	TRUE	ENSG00000048052	FALSE	RG	105256	0.502143	0.013963	3.2944	6	1	1	FALSE	1.52359	498.006	0.873397	0.0301068	0.0198092	0.2875841011842296	0.3027540282685761	0.3027540282685761
chr7	18494360	18494860	intergenic|chr7:18494360-18494860	intergenic	HDAC9	18495709	TRUE	ENSG00000048052	FALSE	RG	1099	0.502143	0.099294	1.03386	1	1	1	FALSE	1.52359	498.006	0.873397	0.0191747	0.124068	0.6913415589586377	0.6685968474617312	0.6685968474617312
chr7	18494984	18496437	promoter|chr7:18494984-18496437	promoter	HDAC9	18495709	TRUE	ENSG00000048052	TRUE	RG	1.5	0.502143	1	3.8661	1	1	1	FALSE	1.52359	498.006	0.873397	0.0523108	1.83614	0.9951986236809752	0.9962419135687274	0.9962419135687274
chr7	18514475	18515989	genic|chr7:18514475-18515989	genic	HDAC9	18495709	TRUE	ENSG00000048052	FALSE	RG	19523	0.502143	0.11001	4.6219	2	1	1	FALSE	1.52359	498.006	0.873397	0.0138081	0.12915	0.7704857457524463	0.7326034054138484	0.7326034054138484
chr7	18514475	18515989	genic|chr7:18514475-18515989	genic	TWIST1	19117672	TRUE	ENSG00000122691	FALSE	RG	602440	0.441138	0.002556	4.6219	26	1	1	FALSE	0.00934868	1.78855	0.0140224	0.0149959	0.00304239	0.1845919169097806	0.1853529193189053	0.1853529193189053
chr7	18517575	18518075	genic|chr7:18517575-18518075	genic	HDAC9	18495709	TRUE	ENSG00000048052	FALSE	RG	22116	0.502143	0.023517	1.12266	3	1	3	FALSE	1.52359	498.006	0.873397	0.0225774	0.0305692	0.3714981906539403	0.3897782560210898	0.3897782560210898
chr7	18520583	18521586	genic|chr7:18520583-18521586	genic	HDAC9	18495709	TRUE	ENSG00000048052	FALSE	RG	25375.5	0.502143	0.045721	2.51262	4	1	2	FALSE	1.52359	498.006	0.873397	0.0184174	0.0566279	0.599137	0.5929631994018018	0.5929631994018018
chr7	18521715	18522609	genic|chr7:18521715-18522609	genic	HDAC9	18495709	TRUE	ENSG00000048052	FALSE	RG	26453	0.502143	0.036782	2.10932	5	1	2	FALSE	1.52359	498.006	0.873397	0.0328309	0.05386	0.6079613103697522	0.6002229269418571	0.6002229269418571
chr7	18529866	18531152	genic|chr7:18529866-18531152	genic	HDAC9	18495709	TRUE	ENSG00000048052	FALSE	RG	34800	0.502143	0.01939	1.47256	6	1	1	FALSE	1.52359	498.006	0.873397	0.00752485	0.0211612	0.3035255866777513	0.3206845108678623	0.3206845108678623
chr7	18540194	18540957	genic|chr7:18540194-18540957	genic	HDAC9	18495709	TRUE	ENSG00000048052	FALSE	RG	44866.5	0.502143	0.006297	0.620364	8	1	2	FALSE	1.52359	498.006	0.873397	0.0304406	0.0089682	0.1938919385286537	0.1960072750751298	0.1960072750751298
chr7	18541033	18541533	genic|chr7:18541033-18541533	genic	HDAC9	18495709	TRUE	ENSG00000048052	FALSE	RG	45574	0.502143	0.014297	1.43122	9	1	2	FALSE	1.52359	498.006	0.873397	0.0304406	0.0203618	0.3648071042644953	0.3829725549691039	0.3829725549691039
chr7	18541625	18542306	genic|chr7:18541625-18542306	genic	HDAC9	18495709	TRUE	ENSG00000048052	FALSE	RG	46256.5	0.502143	0.008153	0.828714	10	1	2	FALSE	1.52359	498.006	0.873397	0.0304406	0.0116115	0.2517273692183088	0.2621045143801484	0.2621045143801484
chr7	18550097	18551501	genic|chr7:18550097-18551501	genic	HDAC9	18495709	TRUE	ENSG00000048052	FALSE	RG	55090	0.502143	0.011476	1.39511	11	1	2	FALSE	1.52359	498.006	0.873397	-0.00256136	0.0111396	0.2534230844383731	0.2639732508921736	0.2639732508921736
chr7	18570832	18571646	genic|chr7:18570832-18571646	genic	HDAC9	18495709	TRUE	ENSG00000048052	FALSE	RG	75530	0.502143	0.005217	0.876175	15	1	1	FALSE	1.52359	498.006	0.873397	0.0134726	0.00610084	0.1797883857341295	0.1796941148845108	0.1796941148845108
chr7	18638494	18639298	genic|chr7:18638494-18639298	genic	HDAC9	18495709	TRUE	ENSG00000048052	FALSE	RG	143187	0.502143	0.007022	2.27064	19	1	1	FALSE	1.52359	498.006	0.873397	0.0123797	0.00810804	0.2318159162258636	0.2393419954937592	0.2393419954937592
chr7	19106144	19108932	intergenic|chr7:19106144-19108932	intergenic	HDAC9	18495709	TRUE	ENSG00000048052	FALSE	RG	611829	0.502143	0.004628	6.62349	25	1	1	FALSE	1.52359	498.006	0.873397	0.0183336	0.00572645	0.2131832277619988	0.2181605878533603	0.2181605878533603
chr7	19106144	19108932	intergenic|chr7:19106144-19108932	intergenic	TWIST1	19117672	TRUE	ENSG00000122691	FALSE	RG	10134	0.441138	0.240394	6.62349	3	1	1	FALSE	0.00934868	1.78855	0.0140224	0.0132126	0.280273	0.9429030316837372	0.9228117984980908	0.9228117984980908
chr7	19111846	19112768	intergenic|chr7:19111846-19112768	intergenic	TWIST1	19117672	TRUE	ENSG00000122691	FALSE	RG	5365	0.441138	0.132762	1.90709	2	1	2	FALSE	0.00934868	1.78855	0.0140224	0.0366559	0.203236	0.8995801317657247	0.8603872647067605	0.8603872647067605
chr7	19116231	19118700	promoter|chr7:19116231-19118700	promoter	TWIST1	19117672	TRUE	ENSG00000122691	TRUE	RG	206.5	0.441138	1	4.57904	1	1	2	FALSE	0.00934868	1.78855	0.0140224	0.0199305	1.26052	0.9928501097779038	0.9940237143520022	0.9940237143520022
chr7	19118833	19119466	intergenic|chr7:19118833-19119466	intergenic	TWIST1	19117672	TRUE	ENSG00000122691	FALSE	RG	1477.5	0.441138	0.117377	1.56872	1	1	1	FALSE	0.00934868	1.78855	0.0140224	-0.0142016	0.099526	0.6413751258882052	0.6281931830459807	0.6281931830459807
chr7	19713631	19714131	intergenic|chr7:19713631-19714131	intergenic	TMEM196	19772781	TRUE	ENSG00000173452	FALSE	RG	58900	0.43673	0.009263	0.758713	2	1	1	FALSE	0.256528	48.3739	0.290064	0.0571895	0.0179999	0.1941202196372747	0.1962369466341788	0.1962369466341788
chr7	19772301	19773866	promoter|chr7:19772301-19773866	promoter	TMEM196	19772781	TRUE	ENSG00000173452	TRUE	RG	302.5	0.43673	1	3.44683	1	1	0	FALSE	0.256528	48.3739	0.290064	0.0634589	2.09	0.9924712212605372	0.993663	0.993663
chr7	19783477	19783977	intergenic|chr7:19783477-19783977	intergenic	TMEM196	19772781	TRUE	ENSG00000173452	FALSE	RG	10946	0.43673	0.031106	0.454579	2	1	0	FALSE	0.256528	48.3739	0.290064	0.0510434	0.0562802	0.3220428514809868	0.3401841154015928	0.3401841154015928
chr7	20141609	20142651	genic|chr7:20141609-20142651	genic	TMEM196	19772781	TRUE	ENSG00000173452	FALSE	RG	369349	0.43673	0.010249	5.50323	13	1	2	FALSE	0.256528	48.3739	0.290064	0.0604848	0.0206931	0.4450977250341638	0.4583984024971395	0.4583984024971395
chr7	20249018	20249816	intergenic|chr7:20249018-20249816	intergenic	ITGB8	20331101	TRUE	ENSG00000105855	FALSE	RG	81684	0.804028	0.007322	3.19107	8	1	1	FALSE	0.990114	218.369	0.746795	0.0863038	0.0199539	0.2297509698927625	0.2370667780377742	0.2370667780377742
chr7	20249823	20250323	intergenic|chr7:20249823-20250323	intergenic	ITGB8	20331101	TRUE	ENSG00000105855	FALSE	RG	81028	0.804028	0.009296	4.01846	7	1	1	FALSE	0.990114	218.369	0.746795	0.0863038	0.0253335	0.2708085674468378	0.2839765639360846	0.2839765639360846
chr7	20306230	20308309	intergenic|chr7:20306230-20308309	intergenic	ITGB8	20331101	TRUE	ENSG00000105855	FALSE	RG	23831.5	0.804028	0.063824	7.8773	4	1	0	FALSE	0.990114	218.369	0.746795	0.0364639	0.0974861	0.4614024077193087	0.4728288651858685	0.4728288651858685
chr7	20329620	20330120	intergenic|chr7:20329620-20330120	intergenic	ITGB8	20331101	TRUE	ENSG00000105855	FALSE	RG	1231	0.804028	0.17337	4.3233	2	1	2	FALSE	0.990114	218.369	0.746795	0.0224531	0.225034	0.8561373854665433	0.8094818347106448	0.8094818347106448
chr7	20330430	20331351	promoter|chr7:20330430-20331351	promoter	ITGB8	20331101	TRUE	ENSG00000105855	TRUE	RG	210.5	0.804028	1	11.2899	1	1	2	FALSE	0.990114	218.369	0.746795	0.0224531	1.298	0.9879509703310836	0.9890615925503992	0.9890615925503992
chr7	20331452	20331952	promoter|chr7:20331452-20331952	promoter	ITGB8	20331101	TRUE	ENSG00000105855	TRUE	RG	601	0.804028	1	2.1749	1	1	2	FALSE	0.990114	218.369	0.746795	0.0224531	1.298	0.9879509703310836	0.9890615925503992	0.9890615925503992
chr7	20403872	20404687	genic|chr7:20403872-20404687	genic	ITGB8	20331101	TRUE	ENSG00000105855	FALSE	RG	73178.5	0.804028	0.010841	4.22189	6	1	2	FALSE	0.990114	218.369	0.746795	0.0524814	0.0199451	0.225875	0.2328223208893989	0.2328223208893989
chr7	20777692	20778448	intergenic|chr7:20777692-20778448	intergenic	SP8	20786889	TRUE	ENSG00000164651	FALSE	RG	8819	0.61395	0.114258	10.4823	3	1	0	FALSE	0.0454629	6.9878	0.0600962	0.0421769	0.186495	0.7320240258383505	0.70056	0.70056
chr7	20783561	20784546	genic|chr7:20783561-20784546	genic	SP8	20786889	TRUE	ENSG00000164651	FALSE	RG	2835.5	0.61395	0.179157	9.19219	2	1	2	FALSE	0.0454629	6.9878	0.0600962	0.0365678	0.273979	0.9145220953091804	0.8809930957741583	0.8809930957741583
chr7	20784548	20786229	genic|chr7:20784548-20786229	genic	SP8	20786889	TRUE	ENSG00000164651	FALSE	RG	1500.5	0.61395	0.218588	11.2153	1	1	2	FALSE	0.0454629	6.9878	0.0600962	0.0365678	0.334279	0.9138956383099824	0.8798649700752547	0.8798649700752547
chr7	20786461	20787727	promoter|chr7:20786461-20787727	promoter	SP8	20786889	TRUE	ENSG00000164651	TRUE	RG	205	0.61395	1	6.01722	1	1	3	FALSE	0.0454629	6.9878	0.0600962	0.0544788	1.88297	0.9953929973782436	0.9964034572122034	0.9964034572122034
chr7	20790774	20791468	intergenic|chr7:20790774-20791468	intergenic	SP8	20786889	TRUE	ENSG00000164651	FALSE	RG	4232	0.61395	0.06949	3.56538	2	1	3	FALSE	0.0454629	6.9878	0.0600962	0.023743	0.0915598	0.6605314494875908	0.643742	0.643742
chr7	20793235	20794137	intergenic|chr7:20793235-20794137	intergenic	SP8	20786889	TRUE	ENSG00000164651	FALSE	RG	6797	0.61395	0.090991	6.39351	3	1	3	FALSE	0.0454629	6.9878	0.0600962	0.0331465	0.133728	0.8122904876259737	0.7681054568273395	0.7681054568273395
chr7	20797048	20797548	intergenic|chr7:20797048-20797548	intergenic	SP8	20786889	TRUE	ENSG00000164651	FALSE	RG	10409	0.61395	0.013239	1.43929	4	1	4	FALSE	0.0454629	6.9878	0.0600962	0.05558	0.0252496	0.3166183358085019	0.3347863972952405	0.3347863972952405
chr7	20797875	20798658	intergenic|chr7:20797875-20798658	intergenic	DNAH11	21543214	TRUE	ENSG00000105877	FALSE	RG	744948	0.359992	0.012425	13.2477	23	3	4	FALSE	0.298893	50.8696	0.292869	0.020431	0.0157532	0.1880658856006703	0.1892837490003316	0.1892837490003316
chr7	20797875	20798658	intergenic|chr7:20797875-20798658	intergenic	SP8	20786889	TRUE	ENSG00000164651	FALSE	RG	11377.5	0.61395	0.111244	13.2477	5	1	4	FALSE	0.0454629	6.9878	0.0600962	0.05558	0.212166	0.9254721240559644	0.8977520683351794	0.8977520683351794
chr7	20798737	20799237	intergenic|chr7:20798737-20799237	intergenic	SP8	20786889	TRUE	ENSG00000164651	FALSE	RG	12098	0.61395	0.010296	1.30576	6	1	4	FALSE	0.0454629	6.9878	0.0600962	0.00526972	0.010946	0.1872727806110362	0.188386	0.188386
chr7	20799846	20800346	intergenic|chr7:20799846-20800346	intergenic	SP8	20786889	TRUE	ENSG00000164651	FALSE	RG	13207	0.61395	0.009091	1.26118	7	1	3	FALSE	0.0454629	6.9878	0.0600962	0.017487	0.0111387	0.1937004102198583	0.1957966146560975	0.1957966146560975
chr7	21427162	21427662	promoter|chr7:21427162-21427662	promoter	SP4	21428033	TRUE	ENSG00000105866	TRUE	RG	621	0.919439	1	13.2912	2	1	1	FALSE	0.311561	55.6113	0.355369	0.0401303	1.59388	0.9922242518570724	0.9934354284116664	0.9934354284116664
chr7	21427730	21428283	promoter|chr7:21427730-21428283	promoter	SP4	21428033	TRUE	ENSG00000105866	TRUE	RG	26.5	0.919439	1	11.9797	1	1	1	FALSE	0.311561	55.6113	0.355369	0.0401303	1.59388	0.9891052194142758	0.990164	0.990164
chr7	21542796	21544221	promoter|chr7:21542796-21544221	promoter	DNAH11	21543214	TRUE	ENSG00000105877	TRUE	RG	294.5	0.359992	1	1.60789	1	1	0	FALSE	0.298893	50.8696	0.292869	0.0421205	1.63116	0.9904355398900346	0.9915431171435816	0.9915431171435816
chr7	21707397	21708575	genic|chr7:21707397-21708575	genic	DNAH11	21543214	TRUE	ENSG00000105877	FALSE	RG	164772	0.359992	0.022522	5.12062	4	1	1	FALSE	0.298893	50.8696	0.292869	-0.000696055	0.0223406	0.3432762803334919	0.3617956703847096	0.3617956703847096
chr7	21707397	21708575	genic|chr7:21707397-21708575	genic	RAPGEF5	22356914	TRUE	ENSG00000136237	FALSE	RG	648928	0.394745	0.003002	5.12062	37	2	1	FALSE	0.207667	46.8765	0.246795	0.121422	0.0123021	0.2242963182429665	0.2310599930229114	0.2310599930229114
chr7	21771214	21772353	genic|chr7:21771214-21772353	genic	DNAH11	21543214	TRUE	ENSG00000105877	FALSE	RG	228570	0.359992	0.009852	3.132	7	1	1	FALSE	0.298893	50.8696	0.292869	0.0115665	0.0112688	0.2504972084787034	0.2607689210755315	0.2607689210755315
chr7	21867164	21868450	genic|chr7:21867164-21868450	genic	CDCA7L	21945924	TRUE	ENSG00000164649	FALSE	RG	78117	0.56215	0.015651	3.07877	8	1	2	FALSE	0.18699	28.5751	0.213942	-0.0031268	0.0150927	0.2591958083183698	0.2702428365815001	0.2702428365815001
chr7	21867164	21868450	genic|chr7:21867164-21868450	genic	DNAH11	21543214	TRUE	ENSG00000105877	FALSE	RG	324593	0.359992	0.006762	3.07877	9	1	2	FALSE	0.298893	50.8696	0.292869	6.60743708760915e-05	0.00676719	0.2206633947366403	0.2267296435543843	0.2267296435543843
chr7	21920340	21921822	genic|chr7:21920340-21921822	genic	CDCA7L	21945924	TRUE	ENSG00000164649	FALSE	RG	24843	0.56215	0.020846	1.26839	3	1	1	FALSE	0.18699	28.5751	0.213942	0.00144778	0.0211996	0.217751	0.2233765335999544	0.2233765335999544
chr7	21944087	21946417	promoter|chr7:21944087-21946417	promoter	CDCA7L	21945924	TRUE	ENSG00000164649	TRUE	RG	672	0.56215	1	6.36762	1	1	0	FALSE	0.18699	28.5751	0.213942	0.0120327	1.15002	0.973786	0.968274	0.968274
chr7	22019559	22020765	intergenic|chr7:22019559-22020765	intergenic	RAPGEF5	22356914	TRUE	ENSG00000136237	FALSE	RG	336752	0.394745	0.001759	1.53286	19	1	1	FALSE	0.207667	46.8765	0.246795	0.0795243	0.0044306	0.2042546622044271	0.2077886965173036	0.2077886965173036
chr7	22049791	22050623	intergenic|chr7:22049791-22050623	intergenic	RAPGEF5	22356914	TRUE	ENSG00000136237	FALSE	RG	306707	0.394745	0.002562	2.0282	17	1	2	FALSE	0.207667	46.8765	0.246795	0.0902705	0.00731122	0.2728713599389495	0.286322	0.286322
chr7	22060741	22062676	intergenic|chr7:22060741-22062676	intergenic	RAPGEF5	22356914	TRUE	ENSG00000136237	FALSE	RG	295206	0.394745	0.003535	2.69166	14	1	0	FALSE	0.207667	46.8765	0.246795	0.113068	0.0131466	0.1818671702227005	0.1821007664429104	0.1821007664429104
chr7	22082806	22084083	intergenic|chr7:22082806-22084083	intergenic	CDCA7L	21945924	TRUE	ENSG00000164649	FALSE	RG	137520	0.56215	0.03861	13.5551	14	1	0	FALSE	0.18699	28.5751	0.213942	-0.010925	0.0340082	0.3245667466823544	0.3428124623420448	0.3428124623420448
chr7	22082806	22084083	intergenic|chr7:22082806-22084083	intergenic	RAPGEF5	22356914	TRUE	ENSG00000136237	FALSE	RG	273470	0.394745	0.019254	13.5551	11	1	0	FALSE	0.207667	46.8765	0.246795	0.0884761	0.053812	0.5319161769416628	0.5341416836826238	0.5341416836826238
chr7	22251237	22252251	genic|chr7:22251237-22252251	genic	RAPGEF5	22356914	TRUE	ENSG00000136237	FALSE	RG	105170	0.394745	0.00788	2.08472	5	1	1	FALSE	0.207667	46.8765	0.246795	0.0245754	0.0104835	0.1954719613340649	0.1977815509653755	0.1977815509653755
chr7	22356205	22357384	promoter|chr7:22356205-22357384	promoter	RAPGEF5	22356914	TRUE	ENSG00000136237	TRUE	RG	119.5	0.394745	1	1.75422	1	1	1	FALSE	0.207667	46.8765	0.246795	0.0786284	2.49274	0.997739	0.9988974870489892	0.9988974870489892
chr7	22357388	22357888	promoter|chr7:22357388-22357888	promoter	RAPGEF5	22356914	TRUE	ENSG00000136237	TRUE	RG	724	0.394745	1	0.699969	1	1	1	FALSE	0.207667	46.8765	0.246795	0.0786284	2.49274	0.997739	0.9988974870489892	0.9988974870489892
chr7	22363311	22364695	intergenic|chr7:22363311-22364695	intergenic	RAPGEF5	22356914	TRUE	ENSG00000136237	FALSE	RG	7089	0.394745	0.148266	2.47696	2	1	2	FALSE	0.207667	46.8765	0.246795	0.0998512	0.472919	0.976106	0.9723788710903593	0.9723788710903593
chr7	22363311	22364695	intergenic|chr7:22363311-22364695	intergenic	STEAP1B	22500282	TRUE	ENSG00000105889	FALSE	RG	136279	0.356266	0.010321	2.47696	12	1	2	FALSE	0.0366906	5.82317	0.0496795	-0.0153413	0.00863625	0.2834769456487094	0.2984095478364364	0.2984095478364364
chr7	22364826	22365326	intergenic|chr7:22364826-22365326	intergenic	RAPGEF5	22356914	TRUE	ENSG00000136237	FALSE	RG	8162	0.394745	0.062251	1.20145	3	1	3	FALSE	0.207667	46.8765	0.246795	0.119146	0.248445	0.9479021158128909	0.9284867921741888	0.9284867921741888
chr7	22364826	22365326	intergenic|chr7:22364826-22365326	intergenic	STEAP1B	22500282	TRUE	ENSG00000105889	FALSE	RG	135206	0.356266	0.005047	1.20145	11	1	3	FALSE	0.0366906	5.82317	0.0496795	-7.00067e-05	0.0050429	0.2193693925473296	0.2251680993798818	0.2251680993798818
chr7	22365375	22365875	intergenic|chr7:22365375-22365875	intergenic	RAPGEF5	22356914	TRUE	ENSG00000136237	FALSE	RG	8711	0.394745	0.05884	1.21391	4	1	3	FALSE	0.207667	46.8765	0.246795	0.119146	0.234832	0.9502446141348296	0.9313349941234338	0.9313349941234338
chr7	22365375	22365875	intergenic|chr7:22365375-22365875	intergenic	STEAP1B	22500282	TRUE	ENSG00000105889	FALSE	RG	134657	0.356266	0.00512	1.21391	10	1	3	FALSE	0.0366906	5.82317	0.0496795	-7.00067e-05	0.00511584	0.2128056447282123	0.2177201092833132	0.2177201092833132
chr7	22369096	22370377	intergenic|chr7:22369096-22370377	intergenic	RAPGEF5	22356914	TRUE	ENSG00000136237	FALSE	RG	12822.5	0.394745	0.074075	2.27064	5	1	2	FALSE	0.207667	46.8765	0.246795	0.107975	0.259657	0.959134	0.9434790472190676	0.9434790472190676
chr7	22369096	22370377	intergenic|chr7:22369096-22370377	intergenic	STEAP1B	22500282	TRUE	ENSG00000105889	FALSE	RG	130546	0.356266	0.009887	2.27064	9	1	2	FALSE	0.0366906	5.82317	0.0496795	-0.0292115	0.00704197	0.2272602982467668	0.2343621690711777	0.2343621690711777
chr7	22387568	22388068	intergenic|chr7:22387568-22388068	intergenic	RAPGEF5	22356914	TRUE	ENSG00000136237	FALSE	RG	30904	0.394745	0.019429	1.46623	6	1	1	FALSE	0.207667	46.8765	0.246795	0.0989492	0.0613261	0.6961814113598846	0.672127	0.672127
chr7	22387568	22388068	intergenic|chr7:22387568-22388068	intergenic	STEAP1B	22500282	TRUE	ENSG00000105889	FALSE	RG	112464	0.356266	0.007437	1.46623	8	1	1	FALSE	0.0366906	5.82317	0.0496795	0.0192857	0.0093045	0.2337245715413615	0.2414811162840255	0.2414811162840255
chr7	22388101	22388601	intergenic|chr7:22388101-22388601	intergenic	RAPGEF5	22356914	TRUE	ENSG00000136237	FALSE	RG	31437	0.394745	0.005568	0.427655	7	1	1	FALSE	0.207667	46.8765	0.246795	0.0989492	0.0175749	0.3240046096788717	0.3422088594109516	0.3422088594109516
chr7	22399968	22401365	intergenic|chr7:22399968-22401365	intergenic	RAPGEF5	22356914	TRUE	ENSG00000136237	FALSE	RG	43752.5	0.394745	0.011954	1.28803	8	1	0	FALSE	0.207667	46.8765	0.246795	0.0530863	0.0221478	0.2291402443547525	0.2364230579770527	0.2364230579770527
chr7	22452185	22453385	genic|chr7:22452185-22453385	genic	RAPGEF5	22356914	TRUE	ENSG00000136237	FALSE	RG	95871	0.394745	0.011085	2.66727	11	1	0	FALSE	0.207667	46.8765	0.246795	0.0734417	0.0260163	0.2974146909454166	0.313872	0.313872
chr7	22452185	22453385	genic|chr7:22452185-22453385	genic	STEAP1B	22500282	TRUE	ENSG00000105889	FALSE	RG	47497	0.356266	0.032712	2.66727	3	1	0	FALSE	0.0366906	5.82317	0.0496795	0.00336656	0.0340166	0.2578501559624028	0.2687929940212634	0.2687929940212634
chr7	22488207	22489304	genic|chr7:22488207-22489304	genic	STEAP1B	22500282	TRUE	ENSG00000105889	FALSE	RG	11526.5	0.356266	0.126683	2.42233	2	1	0	FALSE	0.0366906	5.82317	0.0496795	0.033095	0.186072	0.7895564570849786	0.7481992299347553	0.7481992299347553
chr7	22499753	22500532	promoter|chr7:22499753-22500532	promoter	STEAP1B	22500282	TRUE	ENSG00000105889	TRUE	RG	139.5	0.356266	1	1.31534	1	1	0	FALSE	0.0366906	5.82317	0.0496795	0.00734585	1.08908	0.9812530661551484	0.9798935010637932	0.9798935010637932
chr7	22559428	22560564	intergenic|chr7:22559428-22560564	intergenic	STEAP1B	22500282	TRUE	ENSG00000105889	FALSE	RG	59714	0.356266	0.032702	3.37098	2	1	2	FALSE	0.0366906	5.82317	0.0496795	0.0202011	0.0413512	0.4845920335890279	0.4926218901363428	0.4926218901363428
chr7	22562820	22564286	intergenic|chr7:22562820-22564286	intergenic	STEAP1B	22500282	TRUE	ENSG00000105889	FALSE	RG	63271	0.356266	0.024387	2.66727	4	1	3	FALSE	0.0366906	5.82317	0.0496795	0.00957169	0.0272551	0.4493554200947524	0.4619701449995677	0.4619701449995677
chr7	22565188	22565957	intergenic|chr7:22565188-22565957	intergenic	STEAP1B	22500282	TRUE	ENSG00000105889	FALSE	RG	65290.5	0.356266	0.007805	0.881634	5	1	2	FALSE	0.0366906	5.82317	0.0496795	0.0196554	0.00980695	0.2219070763991664	0.2283048854848004	0.2283048854848004
chr7	22596713	22597788	intergenic|chr7:22596713-22597788	intergenic	STEAP1B	22500282	TRUE	ENSG00000105889	FALSE	RG	96968.5	0.356266	0.007529	1.27516	7	1	1	FALSE	0.0366906	5.82317	0.0496795	-0.010094	0.00669597	0.18183	0.1820565976654688	0.1820565976654688
chr7	22601055	22602578	intergenic|chr7:22601055-22602578	intergenic	STEAP1B	22500282	TRUE	ENSG00000105889	FALSE	RG	101534	0.356266	0.007704	1.36781	8	1	1	FALSE	0.0366906	5.82317	0.0496795	0.0513553	0.0139895	0.3074048663218108	0.3248528666763728	0.3248528666763728
chr7	22821664	22823416	promoter|chr7:22821664-22823416	promoter	TOMM7	22822852	TRUE	ENSG00000196683	TRUE	RG	312	0.58738	1	5.51133	1	1	0	TRUE	0.679688	136.886	0.609776	-0.0039925	0.95468	0.8632088056063223	0.8161887829147101	0.8161887829147101
chr7	22833120	22834844	intergenic|chr7:22833120-22834844	intergenic	RAPGEF5	22356914	TRUE	ENSG00000136237	FALSE	RG	477068	0.394745	0.006727	8.37391	29	4	1	FALSE	0.207667	46.8765	0.246795	0.124123	0.0284458	0.1999530682127319	0.203092	0.203092
chr7	22833120	22834844	intergenic|chr7:22833120-22834844	intergenic	TOMM7	22822852	TRUE	ENSG00000196683	FALSE	RG	11130	0.58738	0.19733	8.37391	2	1	1	TRUE	0.679688	136.886	0.609776	0.0238544	0.260338	0.688898	0.6667762394533742	0.6667762394533742
chr7	22841857	22843534	intergenic|chr7:22841857-22843534	intergenic	TOMM7	22822852	TRUE	ENSG00000196683	FALSE	RG	19843.5	0.58738	0.046585	3.57415	3	1	1	TRUE	0.679688	136.886	0.609776	0.0387216	0.0730457	0.2605750359171558	0.2718555605834721	0.2718555605834721
chr7	22853524	22854991	intergenic|chr7:22853524-22854991	intergenic	TOMM7	22822852	TRUE	ENSG00000196683	FALSE	RG	31405.5	0.58738	0.059234	7.27291	6	1	1	TRUE	0.679688	136.886	0.609776	0.0153129	0.0707659	0.3210424385798158	0.3391908447554859	0.3391908447554859
chr7	23105051	23106832	promoter|chr7:23105051-23106832	promoter	KLHL7	23105733	TRUE	ENSG00000122550	TRUE	RG	208.5	0.807535	1	15.7364	1	2	0	TRUE	0.604053	127.569	0.573718	0.0738135	2.35714	0.8931361156036569	0.8515336751880938	0.8515336751880938
chr7	23181251	23182236	promoter|chr7:23181251-23182236	promoter	NUPL2	23181826	TRUE	ENSG00000136243	TRUE	RG	82.5	0.682334	1	6.32843	1	1	1	TRUE	0.246844	42.0932	0.299279	0.0534915	1.8615	0.9746848170240656	0.9697921141938116	0.9697921141938116
chr7	23182368	23182868	genic|chr7:23182368-23182868	genic	NUPL2	23181826	TRUE	ENSG00000136243	FALSE	RG	792	0.682334	0.0966	1.62519	1	1	1	TRUE	0.246844	42.0932	0.299279	0.0534915	0.179821	0.4255247931101954	0.4406705663997901	0.4406705663997901
chr7	23298598	23299787	promoter|chr7:23298598-23299787	promoter	MALSU1	23299320	TRUE	ENSG00000156928	TRUE	RG	127.5	0.67666	1	6.85419	1	1	0	FALSE	0.184743	31.2371	0.230369	0.0530185	1.8513	0.985976	0.9865990739180048	0.9865990739180048
chr7	23334533	23336064	genic|chr7:23334533-23336064	genic	MALSU1	23299320	TRUE	ENSG00000156928	FALSE	RG	35978.5	0.67666	0.029768	3.50441	3	1	0	FALSE	0.184743	31.2371	0.230369	0.0400468	0.0474006	0.2291254611944292	0.2364045602741605	0.2364045602741605
chr7	23468388	23470946	promoter|chr7:23468388-23470946	promoter	IGF2BP3	23470376	TRUE	ENSG00000136231	TRUE	RG	709	0.649262	1	17.6185	1	1	2	FALSE	0.860703	180.56	0.71274	0.0208183	1.27358	0.9898519749062332	0.990962	0.990962
chr7	23471033	23471533	intergenic|chr7:23471033-23471533	intergenic	IGF2BP3	23470376	TRUE	ENSG00000136231	FALSE	RG	907	0.649262	0.202331	12.1282	1	1	2	FALSE	0.860703	180.56	0.71274	0.0208183	0.257685	0.8669075837981133	0.8204653395573345	0.8204653395573345
chr7	23473861	23474641	intergenic|chr7:23473861-23474641	intergenic	CCDC126	23597378	TRUE	ENSG00000169193	FALSE	RG	123127	0.673518	0.046516	20.4402	12	2	2	TRUE	0.159199	28.8247	0.208734	0.0497852	0.0829405	0.2428244831170164	0.2521153122225446	0.2521153122225446
chr7	23473861	23474641	intergenic|chr7:23473861-23474641	intergenic	FAM221A	23680113	TRUE	ENSG00000188732	FALSE	RG	205862	0.518923	0.035027	20.4402	14	3	2	FALSE	0.104214	16.0969	0.136218	0.0286873	0.0488797	0.3206519012324956	0.3388852230182309	0.3388852230182309
chr7	23473861	23474641	intergenic|chr7:23473861-23474641	intergenic	IGF2BP3	23470376	TRUE	ENSG00000136231	FALSE	RG	3875	0.649262	0.340999	20.4402	2	1	2	FALSE	0.860703	180.56	0.71274	0.0114159	0.389355	0.948091	0.9287007416163836	0.9287007416163836
chr7	23473861	23474641	intergenic|chr7:23473861-23474641	intergenic	MALSU1	23299320	TRUE	ENSG00000156928	FALSE	RG	174931	0.67666	0.034368	20.4402	21	2	2	FALSE	0.184743	31.2371	0.230369	0.0423827	0.0562306	0.490528	0.4978296745143695	0.4978296745143695
chr7	23473861	23474641	intergenic|chr7:23473861-23474641	intergenic	TRA2A	23532041	TRUE	ENSG00000164548	FALSE	RG	57790	0.877697	0.053133	20.4402	9	1	2	TRUE	1.07444	253.142	0.797676	0.0126563	0.0615481	0.2641401511185265	0.2759618164183801	0.2759618164183801
chr7	23489588	23491140	intergenic|chr7:23489588-23491140	intergenic	IGF2BP3	23470376	TRUE	ENSG00000136231	FALSE	RG	19988	0.649262	0.031881	7.89923	4	1	1	FALSE	0.860703	180.56	0.71274	0.0254573	0.0428512	0.4096283201351764	0.4254653151613735	0.4254653151613735
chr7	23489588	23491140	intergenic|chr7:23489588-23491140	intergenic	MALSU1	23299320	TRUE	ENSG00000156928	FALSE	RG	191044	0.67666	0.012136	7.89923	23	2	1	FALSE	0.184743	31.2371	0.230369	0.0424895	0.0198808	0.1842790363939325	0.1849853459197225	0.1849853459197225
chr7	23531080	23532901	promoter|chr7:23531080-23532901	promoter	TRA2A	23532041	TRUE	ENSG00000164548	TRUE	RG	50.5	0.877697	1	19.3326	1	1	0	TRUE	1.07444	253.142	0.797676	0.0108313	1.13408	0.8518816763146951	0.80536	0.80536
chr7	23596593	23597093	promoter|chr7:23596593-23597093	promoter	CCDC126	23597378	TRUE	ENSG00000169193	TRUE	RG	535	0.673518	1	0.90861	1	1	1	TRUE	0.159199	28.8247	0.208734	0.0637581	2.09728	0.9795297999617208	0.977438	0.977438
chr7	23597106	23598341	promoter|chr7:23597106-23598341	promoter	CCDC126	23597378	TRUE	ENSG00000169193	TRUE	RG	345.5	0.673518	1	6.8714	1	1	1	TRUE	0.159199	28.8247	0.208734	0.0637581	2.09728	0.9795297999617208	0.977438	0.977438
chr7	23679832	23680363	promoter|chr7:23679832-23680363	promoter	FAM221A	23680113	TRUE	ENSG00000188732	TRUE	RG	15.5	0.518923	1	2.8016	1	1	1	FALSE	0.104214	16.0969	0.136218	0.0206556	1.27118	0.9907314665039127	0.9918207827602156	0.9918207827602156
chr7	23680632	23681132	genic|chr7:23680632-23681132	genic	FAM221A	23680113	TRUE	ENSG00000188732	FALSE	RG	769	0.518923	0.249055	3.22646	1	1	1	FALSE	0.104214	16.0969	0.136218	0.0206556	0.316593	0.9098714319753388	0.8742483442550811	0.8742483442550811
chr7	23927622	23929096	intergenic|chr7:23927622-23929096	intergenic	NPY	24284187	TRUE	ENSG00000122585	FALSE	RG	355828	0.458112	0.005663	5.05517	12	1	0	FALSE	0.357087	80.027	0.317708	0.121098	0.0231197	0.249068	0.2593722291774048	0.2593722291774048
chr7	24199188	24201258	intergenic|chr7:24199188-24201258	intergenic	NPY	24284187	TRUE	ENSG00000122585	FALSE	RG	83964	0.458112	0.026731	5.43729	2	1	0	FALSE	0.357087	80.027	0.317708	0.0931703	0.0788961	0.4296541850820905	0.4442947933668042	0.4442947933668042
chr7	24283281	24285650	promoter|chr7:24283281-24285650	promoter	NPY	24284187	TRUE	ENSG00000122585	TRUE	RG	278.5	0.458112	1	4.07985	1	1	0	FALSE	0.357087	80.027	0.317708	0.102241	3.27947	0.9963543465374696	0.9973442942723848	0.9973442942723848
chr7	24289955	24291099	genic|chr7:24289955-24291099	genic	NPY	24284187	TRUE	ENSG00000122585	FALSE	RG	6340	0.458112	0.093734	1.35249	2	1	1	FALSE	0.357087	80.027	0.317708	0.0253956	0.125897	0.7787011285949921	0.7395622891042134	0.7395622891042134
chr7	24366865	24367365	intergenic|chr7:24366865-24367365	intergenic	NPY	24284187	TRUE	ENSG00000122585	FALSE	RG	82928	0.458112	0.013965	2.80476	7	1	0	FALSE	0.357087	80.027	0.317708	0.0359079	0.0211931	0.1864283560966849	0.1874707536728236	0.1874707536728236
chr7	24443831	24445784	intergenic|chr7:24443831-24445784	intergenic	NPY	24284187	TRUE	ENSG00000122585	FALSE	RG	160620	0.458112	0.013298	5.25631	10	1	0	FALSE	0.357087	80.027	0.317708	0.0612514	0.0270892	0.2692832455531131	0.2822581424516297	0.2822581424516297
chr7	24474459	24475613	intergenic|chr7:24474459-24475613	intergenic	NPY	24284187	TRUE	ENSG00000122585	FALSE	RG	190849	0.458112	0.003948	1.86209	12	1	2	FALSE	0.357087	80.027	0.317708	0.0793011	0.00991854	0.2587907618174862	0.2697794848354444	0.2697794848354444
chr7	24499804	24501893	intergenic|chr7:24499804-24501893	intergenic	NPY	24284187	TRUE	ENSG00000122585	FALSE	RG	216662	0.458112	0.009635	5.1746	15	1	1	FALSE	0.357087	80.027	0.317708	0.0826338	0.0251615	0.4796620691138664	0.488647	0.488647
chr7	24700603	24701621	genic|chr7:24700603-24701621	genic	DFNA5	24758020	TRUE	ENSG00000105928	FALSE	RG	56908	0.494058	0.006383	1.84638	14	1	3	FALSE	0.173808	29.9893	0.225962	0.0011529	0.00646906	0.2131629080100684	0.2181248733747057	0.2181248733747057
chr7	24702752	24703965	genic|chr7:24702752-24703965	genic	DFNA5	24758020	TRUE	ENSG00000105928	FALSE	RG	54661.5	0.494058	0.011868	3.2944	13	1	3	FALSE	0.173808	29.9893	0.225962	0.0123466	0.0136983	0.3286478302819378	0.3472165009727105	0.3472165009727105
chr7	24715760	24716514	genic|chr7:24715760-24716514	genic	DFNA5	24758020	TRUE	ENSG00000105928	FALSE	RG	41883	0.494058	0.005934	1.25399	7	1	3	FALSE	0.173808	29.9893	0.225962	0.0705425	0.0134658	0.2616865213454107	0.2731117870990023	0.2731117870990023
chr7	24729160	24730079	genic|chr7:24729160-24730079	genic	DFNA5	24758020	TRUE	ENSG00000105928	FALSE	RG	28400.5	0.494058	0.02194	3.11451	5	1	1	FALSE	0.173808	29.9893	0.225962	0.0388893	0.0344692	0.4277432460986135	0.4426784133954558	0.4426784133954558
chr7	24756396	24758270	promoter|chr7:24756396-24758270	promoter	DFNA5	24758020	TRUE	ENSG00000105928	TRUE	RG	687	0.494058	1	10.9132	1	1	0	FALSE	0.173808	29.9893	0.225962	0.0559899	1.91631	0.990189	0.9913117291297192	0.9913117291297192
chr7	24769054	24770254	intergenic|chr7:24769054-24770254	intergenic	DFNA5	24758020	TRUE	ENSG00000105928	FALSE	RG	11634	0.494058	0.041963	2.38806	2	1	1	FALSE	0.173808	29.9893	0.225962	0.0322708	0.061048	0.5165189726629738	0.5207021599593814	0.5207021599593814
chr7	24797573	24798073	genic|chr7:24797573-24798073	genic	DFNA5	24758020	TRUE	ENSG00000105928	FALSE	RG	39803	0.494058	0.006288	1.26118	6	1	2	FALSE	0.173808	29.9893	0.225962	0.0363214	0.00958854	0.1830375017158481	0.1834987082489315	0.1834987082489315
chr7	24798096	24798596	genic|chr7:24798096-24798596	genic	DFNA5	24758020	TRUE	ENSG00000105928	FALSE	RG	40326	0.494058	0.032755	6.65846	7	1	2	FALSE	0.173808	29.9893	0.225962	0.0363214	0.0499479	0.6251177472559105	0.6151435226083133	0.6151435226083133
chr7	24811856	24813008	genic|chr7:24811856-24813008	genic	DFNA5	24758020	TRUE	ENSG00000105928	FALSE	RG	54412	0.494058	0.008306	2.29479	10	1	1	FALSE	0.173808	29.9893	0.225962	0.0327131	0.0121459	0.2400741807295926	0.2489393597932251	0.2489393597932251
chr7	24828388	24829571	genic|chr7:24828388-24829571	genic	DFNA5	24758020	TRUE	ENSG00000105928	FALSE	RG	70959.5	0.494058	0.017658	6.40337	12	1	1	FALSE	0.173808	29.9893	0.225962	0.0615291	0.0360872	0.5506074030613636	0.5511048780201991	0.5511048780201991
chr7	24877020	24877759	genic|chr7:24877020-24877759	genic	DFNA5	24758020	TRUE	ENSG00000105928	FALSE	RG	119370	0.494058	0.002202	1.36038	16	1	2	FALSE	0.173808	29.9893	0.225962	0.0705755	0.00499882	0.1866161958392319	0.1876873986686591	0.1876873986686591
chr7	24877883	24878383	genic|chr7:24877883-24878383	genic	DFNA5	24758020	TRUE	ENSG00000105928	FALSE	RG	120113	0.494058	0.007382	4.58928	17	1	2	FALSE	0.173808	29.9893	0.225962	0.0705755	0.0167581	0.391075	0.4080494768721226	0.4080494768721226
chr7	24980019	24980519	intergenic|chr7:24980019-24980519	intergenic	C7orf31	25180198	TRUE	ENSG00000153790	FALSE	RG	199929	0.537139	0.037448	22.8787	7	2	2	FALSE	0.0225661	3.45231	0.0296474	0.0571888	0.0727685	0.5065064081050397	0.5118948642002422	0.5118948642002422
chr7	24980019	24980519	intergenic|chr7:24980019-24980519	intergenic	CYCS	25125361	TRUE	ENSG00000172115	FALSE	RG	145092	0.968584	0.022498	22.8787	6	1	2	FALSE	0.226439	38.5161	0.269231	0.0407055	0.0360995	0.3391925207429035	0.3579301342105832	0.3579301342105832
chr7	24980019	24980519	intergenic|chr7:24980019-24980519	intergenic	DFNA5	24758020	TRUE	ENSG00000105928	FALSE	RG	222249	0.494058	0.019594	22.8787	28	2	2	FALSE	0.173808	29.9893	0.225962	0.054279	0.0368094	0.4520018004057811	0.4639925064478869	0.4639925064478869
chr7	24980019	24980519	intergenic|chr7:24980019-24980519	intergenic	NPY	24284187	TRUE	ENSG00000122585	FALSE	RG	696082	0.458112	0.012889	22.8787	64	4	2	FALSE	0.357087	80.027	0.317708	0.0596966	0.0257861	0.242229	0.2514129381275996	0.2514129381275996
chr7	24981036	24981908	intergenic|chr7:24981036-24981908	intergenic	DFNA5	24758020	TRUE	ENSG00000105928	FALSE	RG	223452	0.494058	0.007125	8.36542	29	2	2	FALSE	0.173808	29.9893	0.225962	0.0886688	0.0199579	0.2797438882344075	0.2941969335387585	0.2941969335387585
chr7	25125111	25125704	promoter|chr7:25125111-25125704	promoter	CYCS	25125361	TRUE	ENSG00000172115	TRUE	RG	46.5	0.968584	1	23.5729	1	1	0	FALSE	0.226439	38.5161	0.269231	0.0653304	2.13594	0.9845136978031244	0.9846177906030028	0.9846177906030028
chr7	25179747	25180675	promoter|chr7:25179747-25180675	promoter	C7orf31	25180198	TRUE	ENSG00000153790	TRUE	RG	13	0.537139	1	3.52721	1	1	0	FALSE	0.0225661	3.45231	0.0296474	0.0106162	1.13125	0.9741794816860996	0.9689888193171066	0.9689888193171066
chr7	25242210	25243007	intergenic|chr7:25242210-25243007	intergenic	NFE2L3	26152226	TRUE	ENSG00000050344	FALSE	RG	909618	0.430641	0.000275	1.20145	78	1	1	FALSE	0.093433	16.6376	0.129006	-0.0362808	0.000180425	0.2063757863123675	0.2102859006911079	0.2102859006911079
chr7	25246669	25247516	intergenic|chr7:25246669-25247516	intergenic	NFE2L3	26152226	TRUE	ENSG00000050344	FALSE	RG	905134	0.430641	0.000295	1.28159	77	1	2	FALSE	0.093433	16.6376	0.129006	0.0475055	0.000512254	0.2355305541856432	0.2435770432079223	0.2435770432079223
chr7	25248737	25249634	intergenic|chr7:25248737-25249634	intergenic	NFE2L3	26152226	TRUE	ENSG00000050344	FALSE	RG	903040	0.430641	0.000258	1.11529	76	1	1	FALSE	0.093433	16.6376	0.129006	0.0222199	0.000333978	0.2085128497839195	0.212737	0.212737
chr7	25255458	25256638	intergenic|chr7:25255458-25256638	intergenic	NFE2L3	26152226	TRUE	ENSG00000050344	FALSE	RG	896178	0.430641	0.000629	2.70116	75	1	2	FALSE	0.093433	16.6376	0.129006	0.0246511	0.000837557	0.2427350491187502	0.2520236982101585	0.2520236982101585
chr7	25259335	25260073	intergenic|chr7:25259335-25260073	intergenic	NFE2L3	26152226	TRUE	ENSG00000050344	FALSE	RG	892522	0.430641	0.000666	2.85164	74	1	2	FALSE	0.093433	16.6376	0.129006	0.0139742	0.000783382	0.2399354211691749	0.2487823072005668	0.2487823072005668
chr7	25260236	25261498	intergenic|chr7:25260236-25261498	intergenic	NFE2L3	26152226	TRUE	ENSG00000050344	FALSE	RG	891359	0.430641	0.000535	2.28573	73	1	2	FALSE	0.093433	16.6376	0.129006	0.0367425	0.000819819	0.2397703311302153	0.2486078043198343	0.2486078043198343
chr7	25288330	25289309	intergenic|chr7:25288330-25289309	intergenic	NFE2L3	26152226	TRUE	ENSG00000050344	FALSE	RG	863406	0.430641	0.000372	1.5401	72	1	1	FALSE	0.093433	16.6376	0.129006	-0.0150058	0.000312492	0.2035507589778785	0.2070385773807621	0.2070385773807621
chr7	25289336	25290136	intergenic|chr7:25289336-25290136	intergenic	NFE2L3	26152226	TRUE	ENSG00000050344	FALSE	RG	862490	0.430641	0.00019	0.785124	71	1	1	FALSE	0.093433	16.6376	0.129006	-0.0150058	0.000159606	0.1983	0.2010665753167367	0.2010665753167367
chr7	25303634	25304373	intergenic|chr7:25303634-25304373	intergenic	NFE2L3	26152226	TRUE	ENSG00000050344	FALSE	RG	848222	0.430641	0.000268	1.08685	70	1	1	FALSE	0.093433	16.6376	0.129006	-0.0288858	0.000191605	0.1980480549120012	0.2007911328547658	0.2007911328547658
chr7	25307938	25309719	intergenic|chr7:25307938-25309719	intergenic	NFE2L3	26152226	TRUE	ENSG00000050344	FALSE	RG	843398	0.430641	0.001282	5.1746	69	1	1	FALSE	0.093433	16.6376	0.129006	0.00776534	0.00140302	0.2293914099328901	0.2367079226016249	0.2367079226016249
chr7	25314592	25315473	intergenic|chr7:25314592-25315473	intergenic	NFE2L3	26152226	TRUE	ENSG00000050344	FALSE	RG	837194	0.430641	0.000198	0.794038	68	1	1	FALSE	0.093433	16.6376	0.129006	0.0317222	0.000286222	0.1983049862833205	0.2010717723443199	0.2010717723443199
chr7	25316190	25316941	intergenic|chr7:25316190-25316941	intergenic	NFE2L3	26152226	TRUE	ENSG00000050344	FALSE	RG	835660	0.430641	0.000141	0.564757	67	1	1	FALSE	0.093433	16.6376	0.129006	0.00930833	0.000157101	0.1937135645224271	0.1958112317431271	0.1958112317431271
chr7	25385163	25386108	intergenic|chr7:25385163-25386108	intergenic	NFE2L3	26152226	TRUE	ENSG00000050344	FALSE	RG	766590	0.430641	0.001696	6.21016	63	1	2	FALSE	0.093433	16.6376	0.129006	0.0110871	0.00192912	0.257635	0.2685937029476908	0.2685937029476908
chr7	25386196	25387021	intergenic|chr7:25386196-25387021	intergenic	NFE2L3	26152226	TRUE	ENSG00000050344	FALSE	RG	765618	0.430641	0.002229	8.14931	62	1	3	FALSE	0.093433	16.6376	0.129006	0.0110871	0.00253539	0.2870253056625028	0.3021190494170119	0.3021190494170119
chr7	25389455	25389955	intergenic|chr7:25389455-25389955	intergenic	NFE2L3	26152226	TRUE	ENSG00000050344	FALSE	RG	762521	0.430641	0.000717	2.61035	61	1	5	FALSE	0.093433	16.6376	0.129006	-0.000562705	0.000712329	0.2497437448936964	0.2600773993539832	0.2600773993539832
chr7	25391214	25391714	intergenic|chr7:25391214-25391714	intergenic	NFE2L3	26152226	TRUE	ENSG00000050344	FALSE	RG	760762	0.430641	0.000276	1.0031	60	1	5	FALSE	0.093433	16.6376	0.129006	0.000133496	0.000276428	0.2350745151496198	0.2430650610585742	0.2430650610585742
chr7	25392146	25393060	intergenic|chr7:25392146-25393060	intergenic	NFE2L3	26152226	TRUE	ENSG00000050344	FALSE	RG	759623	0.430641	0.000577	2.09267	59	1	4	FALSE	0.093433	16.6376	0.129006	-0.0157182	0.000480704	0.2326842818214455	0.2403091571452821	0.2403091571452821
chr7	25394103	25394603	intergenic|chr7:25394103-25394603	intergenic	NFE2L3	26152226	TRUE	ENSG00000050344	FALSE	RG	757873	0.430641	0.000184	0.664515	58	1	5	FALSE	0.093433	16.6376	0.129006	0.0674102	0.000402624	0.2358494504857066	0.2439711428215509	0.2439711428215509
chr7	25394768	25395522	intergenic|chr7:25394768-25395522	intergenic	NFE2L3	26152226	TRUE	ENSG00000050344	FALSE	RG	757081	0.430641	0.000347	1.25399	57	1	4	FALSE	0.093433	16.6376	0.129006	0.013169	0.000404359	0.2274275066303719	0.2345348293936193	0.2345348293936193
chr7	25399225	25399914	intergenic|chr7:25399225-25399914	intergenic	NFE2L3	26152226	TRUE	ENSG00000050344	FALSE	RG	752656	0.430641	0.000146	0.524893	56	1	2	FALSE	0.093433	16.6376	0.129006	0.0144485	0.000172681	0.1991627129004264	0.2021411934933807	0.2021411934933807
chr7	25478316	25478816	intergenic|chr7:25478316-25478816	intergenic	NFE2L3	26152226	TRUE	ENSG00000050344	FALSE	RG	673660	0.430641	0.000856	2.74563	55	1	1	FALSE	0.093433	16.6376	0.129006	0.0250308	0.00114486	0.2036809191627766	0.2071742077781442	0.2071742077781442
chr7	25478822	25479322	intergenic|chr7:25478822-25479322	intergenic	NFE2L3	26152226	TRUE	ENSG00000050344	FALSE	RG	673154	0.430641	0.000339	1.08685	54	1	1	FALSE	0.093433	16.6376	0.129006	0.0250308	0.000453397	0.1849592790540314	0.1857971644700629	0.1857971644700629
chr7	25562909	25563409	intergenic|chr7:25562909-25563409	intergenic	NFE2L3	26152226	TRUE	ENSG00000050344	FALSE	RG	589067	0.430641	0.000294	0.822529	48	1	2	FALSE	0.093433	16.6376	0.129006	0.043446	0.000487002	0.195409	0.1977134066566458	0.1977134066566458
chr7	25564601	25565754	intergenic|chr7:25564601-25565754	intergenic	NFE2L3	26152226	TRUE	ENSG00000050344	FALSE	RG	587048	0.430641	0.000791	2.20493	47	1	2	FALSE	0.093433	16.6376	0.129006	0.0289065	0.00110665	0.2097325225592508	0.2141765747738343	0.2141765747738343
chr7	25565811	25566311	intergenic|chr7:25565811-25566311	intergenic	NFE2L3	26152226	TRUE	ENSG00000050344	FALSE	RG	586165	0.430641	0.000667	1.8544	46	1	2	FALSE	0.093433	16.6376	0.129006	0.0224778	0.000866015	0.2018147933314621	0.2051710034067047	0.2051710034067047
chr7	25655919	25657046	intergenic|chr7:25655919-25657046	intergenic	NFE2L3	26152226	TRUE	ENSG00000050344	FALSE	RG	495744	0.430641	0.001101	2.57864	41	1	1	FALSE	0.093433	16.6376	0.129006	0.0491462	0.00194862	0.1996469194518645	0.2027445843104116	0.2027445843104116
chr7	25668785	25670745	intergenic|chr7:25668785-25670745	intergenic	NFE2L3	26152226	TRUE	ENSG00000050344	FALSE	RG	482461	0.430641	0.001889	4.30425	39	1	1	FALSE	0.093433	16.6376	0.129006	0.00701511	0.00204938	0.1980165284819805	0.2007391625789221	0.2007391625789221
chr7	25672062	25673139	intergenic|chr7:25672062-25673139	intergenic	NFE2L3	26152226	TRUE	ENSG00000050344	FALSE	RG	479626	0.430641	0.001029	2.3303	38	1	2	FALSE	0.093433	16.6376	0.129006	0.0012988	0.00104464	0.1913401226975351	0.1931182866812344	0.1931182866812344
chr7	25722346	25723590	intergenic|chr7:25722346-25723590	intergenic	NFE2L3	26152226	TRUE	ENSG00000050344	FALSE	RG	429258	0.430641	0.00169	3.41741	34	1	1	FALSE	0.093433	16.6376	0.129006	0.00160757	0.00172186	0.1803222384233065	0.1803329349489962	0.1803329349489962
chr7	25751868	25752640	intergenic|chr7:25751868-25752640	intergenic	NFE2L3	26152226	TRUE	ENSG00000050344	FALSE	RG	399972	0.430641	0.000904	1.69917	29	1	3	FALSE	0.093433	16.6376	0.129006	-0.00413	0.000861654	0.1775431147105285	0.1772427742048293	0.1772427742048293
chr7	25752878	25754752	intergenic|chr7:25752878-25754752	intergenic	C7orf31	25180198	TRUE	ENSG00000153790	FALSE	RG	573617	0.537139	0.007486	13.4617	54	2	3	FALSE	0.0225661	3.45231	0.0296474	0.0269302	0.0102356	0.2099728036015919	0.2145069183731087	0.2145069183731087
chr7	25752878	25754752	intergenic|chr7:25752878-25754752	intergenic	NFE2L3	26152226	TRUE	ENSG00000050344	FALSE	RG	398411	0.430641	0.007187	13.4617	28	1	3	FALSE	0.093433	16.6376	0.129006	-0.0314125	0.00498968	0.2700629362662456	0.2830427698291176	0.2830427698291176
chr7	25756234	25756980	intergenic|chr7:25756234-25756980	intergenic	NFE2L3	26152226	TRUE	ENSG00000050344	FALSE	RG	395619	0.430641	0.001078	2.00501	27	1	4	FALSE	0.093433	16.6376	0.129006	0.0338907	0.00159807	0.1970391241419657	0.1996867644930923	0.1996867644930923
chr7	25851331	25852671	intergenic|chr7:25851331-25852671	intergenic	C7orf31	25180198	TRUE	ENSG00000153790	FALSE	RG	671803	0.537139	0.004535	9.5865	64	2	3	FALSE	0.0225661	3.45231	0.0296474	0.0408493	0.00728887	0.1805291483688407	0.1805324990881688	0.1805324990881688
chr7	25851331	25852671	intergenic|chr7:25851331-25852671	intergenic	NFE2L3	26152226	TRUE	ENSG00000050344	FALSE	RG	300225	0.430641	0.006839	9.5865	18	1	3	FALSE	0.093433	16.6376	0.129006	0.0225333	0.0088853	0.3070563447230393	0.3244277749261953	0.3244277749261953
chr7	25854486	25855476	intergenic|chr7:25854486-25855476	intergenic	NFE2L3	26152226	TRUE	ENSG00000050344	FALSE	RG	297245	0.430641	0.005024	6.97149	17	1	2	FALSE	0.093433	16.6376	0.129006	0.0460403	0.00857671	0.2806238139931772	0.2950950821984148	0.2950950821984148
chr7	25856662	25857649	intergenic|chr7:25856662-25857649	intergenic	C7orf31	25180198	TRUE	ENSG00000153790	FALSE	RG	676958	0.537139	0.007846	16.7179	66	2	2	FALSE	0.0225661	3.45231	0.0296474	0.0282785	0.0108971	0.224253	0.2310213390086551	0.2310213390086551
chr7	25856662	25857649	intergenic|chr7:25856662-25857649	intergenic	NFE2L3	26152226	TRUE	ENSG00000050344	FALSE	RG	295070	0.430641	0.012139	16.7179	16	1	2	FALSE	0.093433	16.6376	0.129006	0.0541218	0.0227628	0.5020557551187654	0.5078950669109189	0.5078950669109189
chr7	25862326	25863289	intergenic|chr7:25862326-25863289	intergenic	NFE2L3	26152226	TRUE	ENSG00000050344	FALSE	RG	289418	0.430641	0.015949	21.5334	15	1	0	FALSE	0.093433	16.6376	0.129006	0.030683	0.0227786	0.2784759184023977	0.292741	0.292741
chr7	25892765	25893826	intergenic|chr7:25892765-25893826	intergenic	NFE2L3	26152226	TRUE	ENSG00000050344	FALSE	RG	258930	0.430641	0.003525	4.24701	14	1	1	FALSE	0.093433	16.6376	0.129006	0.0317115	0.00509498	0.1800149758574308	0.1800024739013315	0.1800024739013315
chr7	26126637	26127527	intergenic|chr7:26126637-26127527	intergenic	NFE2L3	26152226	TRUE	ENSG00000050344	FALSE	RG	25144	0.430641	0.022196	2.45386	5	1	0	FALSE	0.093433	16.6376	0.129006	0.0715177	0.0509423	0.395521	0.412295	0.412295
chr7	26133840	26134708	intergenic|chr7:26133840-26134708	intergenic	NFE2L3	26152226	TRUE	ENSG00000050344	FALSE	RG	17952	0.430641	0.010428	0.816458	3	1	2	FALSE	0.093433	16.6376	0.129006	0.056786	0.020169	0.2766985417976446	0.2907636154266966	0.2907636154266966
chr7	26134750	26135517	intergenic|chr7:26134750-26135517	intergenic	NFE2L3	26152226	TRUE	ENSG00000050344	FALSE	RG	17092.5	0.430641	0.02928	2.18008	2	1	2	FALSE	0.093433	16.6376	0.129006	0.0717098	0.067351	0.6141707402458448	0.6055967840441079	0.6055967840441079
chr7	26151006	26151506	intergenic|chr7:26151006-26151506	intergenic	NFE2L3	26152226	TRUE	ENSG00000050344	FALSE	RG	970	0.430641	0.030077	0.635951	1	1	1	FALSE	0.093433	16.6376	0.129006	0.0146916	0.0356741	0.2878895856248943	0.303081	0.303081
chr7	26151923	26153669	promoter|chr7:26151923-26153669	promoter	NFE2L3	26152226	TRUE	ENSG00000050344	TRUE	RG	570	0.430641	1	2.78566	1	1	1	FALSE	0.093433	16.6376	0.129006	0.0497419	1.78216	0.9956352316199456	0.9966224731134526	0.9966224731134526
chr7	26179232	26180049	genic|chr7:26179232-26180049	genic	NFE2L3	26152226	TRUE	ENSG00000050344	FALSE	RG	27414.5	0.430641	0.012191	1.47256	2	1	2	FALSE	0.093433	16.6376	0.129006	0.0690457	0.0271877	0.3101245674660594	0.3280941912714737	0.3280941912714737
chr7	26182180	26184223	genic|chr7:26182180-26184223	genic	CBX3	26201210	TRUE	ENSG00000122565	FALSE	RG	18008.5	0.982466	0.025179	6.8752	5	2	4	FALSE	0.779844	169.995	0.669872	0.0376749	0.0390038	0.1814982188828284	0.1817019878607514	0.1817019878607514
chr7	26182180	26184223	genic|chr7:26182180-26184223	genic	NFE2L3	26152226	TRUE	ENSG00000050344	FALSE	RG	30975.5	0.430641	0.050226	6.8752	4	1	4	FALSE	0.093433	16.6376	0.129006	0.0489888	0.0887309	0.7939439613644586	0.7520770401035614	0.7520770401035614
chr7	26186672	26187172	genic|chr7:26186672-26187172	genic	NFE2L3	26152226	TRUE	ENSG00000050344	FALSE	RG	34696	0.430641	0.006054	0.930843	5	1	2	FALSE	0.093433	16.6376	0.129006	0.0564087	0.0116579	0.2173654311151915	0.2229673007948805	0.2229673007948805
chr7	26187215	26188760	intergenic|chr7:26187215-26188760	intergenic	NFE2L3	26152226	TRUE	ENSG00000050344	FALSE	RG	35761.5	0.430641	0.027203	4.31399	6	1	2	FALSE	0.093433	16.6376	0.129006	0.0281558	0.0377278	0.5431626148674579	0.5448148113643234	0.5448148113643234
chr7	26193875	26195290	genic|chr7:26193875-26195290	genic	NFE2L3	26152226	TRUE	ENSG00000050344	FALSE	RG	42356.5	0.430641	0.017716	3.34138	7	1	0	FALSE	0.093433	16.6376	0.129006	0.0490149	0.0313072	0.2830451931885946	0.2978843046478943	0.2978843046478943
chr7	26199655	26202378	promoter|chr7:26199655-26202378	promoter	CBX3	26201210	TRUE	ENSG00000122565	TRUE	RG	193.5	0.982466	1	57.1542	1	2	0	FALSE	0.779844	169.995	0.669872	0.0628526	2.07534	0.9579902600854469	0.941507	0.941507
chr7	26199655	26202378	promoter|chr7:26199655-26202378	promoter	HNRNPA2B1	26200793	TRUE	ENSG00000122566	TRUE	RG	223.5	0.948687	1	57.1542	1	2	0	FALSE	1.46674	415.4	0.897837	-0.0107736	0.882363	0.844927	0.7980730025789237	0.7980730025789237
chr7	26291644	26292471	promoter|chr7:26291644-26292471	promoter	SNX10	26291894	TRUE	ENSG00000086300	TRUE	RG	163.5	0.433515	1	2.14992	1	1	0	FALSE	0.11284	20.5475	0.15625	0.0938351	2.97436	0.995911	0.9968523621445514	0.9968523621445514
chr7	26365021	26365940	genic|chr7:26365021-26365940	genic	SNX10	26291894	TRUE	ENSG00000086300	FALSE	RG	73586.5	0.433515	0.011226	2.86804	6	1	1	FALSE	0.11284	20.5475	0.15625	0.024822	0.0149779	0.255067	0.2657559586133666	0.2657559586133666
chr7	26369452	26369952	genic|chr7:26369452-26369952	genic	SNX10	26291894	TRUE	ENSG00000086300	FALSE	RG	77808	0.433515	0.007472	2.02099	7	1	1	FALSE	0.11284	20.5475	0.15625	0.0445368	0.012535	0.2362544081751821	0.244483	0.244483
chr7	26376055	26377445	intergenic|chr7:26376055-26377445	intergenic	SNX10	26291894	TRUE	ENSG00000086300	FALSE	RG	84856	0.433515	0.102073	30.1743	8	1	0	FALSE	0.11284	20.5475	0.15625	0.043679	0.169539	0.8411729847854542	0.7940041183921053	0.7940041183921053
chr7	26387015	26388594	intergenic|chr7:26387015-26388594	intergenic	SNX10	26291894	TRUE	ENSG00000086300	FALSE	RG	95910.5	0.433515	0.007177	2.40526	9	1	1	FALSE	0.11284	20.5475	0.15625	0.00384324	0.00750468	0.1846330534733469	0.185387	0.185387
chr7	26397594	26399094	intergenic|chr7:26397594-26399094	intergenic	SNX10	26291894	TRUE	ENSG00000086300	FALSE	RG	106450	0.433515	0.047758	17.8083	11	1	1	FALSE	0.11284	20.5475	0.15625	0.0535778	0.0889905	0.8327268057219018	0.7861217692342171	0.7861217692342171
chr7	26399138	26399638	intergenic|chr7:26399138-26399638	intergenic	SNX10	26291894	TRUE	ENSG00000086300	FALSE	RG	107494	0.433515	0.009194	3.46258	12	1	1	FALSE	0.11284	20.5475	0.15625	0.0535778	0.0171318	0.357438	0.3757272992247162	0.3757272992247162
chr7	26439840	26440992	intergenic|chr7:26439840-26440992	intergenic	SNX10	26291894	TRUE	ENSG00000086300	FALSE	RG	148522	0.433515	0.004791	2.51262	15	1	1	FALSE	0.11284	20.5475	0.15625	0.0416386	0.00777125	0.2302845987769312	0.2377622916665921	0.2377622916665921
chr7	26441003	26441867	intergenic|chr7:26441003-26441867	intergenic	SNX10	26291894	TRUE	ENSG00000086300	FALSE	RG	149541	0.433515	0.005361	2.83131	16	1	1	FALSE	0.11284	20.5475	0.15625	0.0416386	0.00869582	0.2521387149326715	0.2625633345979358	0.2625633345979358
chr7	26470684	26471184	intergenic|chr7:26470684-26471184	intergenic	SNX10	26291894	TRUE	ENSG00000086300	FALSE	RG	179040	0.433515	0.00406	2.57864	21	1	2	FALSE	0.11284	20.5475	0.15625	0.058848	0.00804289	0.2903692185266727	0.3059032668152218	0.3059032668152218
chr7	26471241	26472137	intergenic|chr7:26471241-26472137	intergenic	SNX10	26291894	TRUE	ENSG00000086300	FALSE	RG	179795	0.433515	0.004117	2.62632	22	1	2	FALSE	0.11284	20.5475	0.15625	0.058848	0.0081558	0.2973770960775841	0.313811	0.313811
chr7	26477612	26478112	intergenic|chr7:26477612-26478112	intergenic	SNX10	26291894	TRUE	ENSG00000086300	FALSE	RG	185968	0.433515	0.006058	4.00019	23	1	1	FALSE	0.11284	20.5475	0.15625	0.0564043	0.011665	0.3422383673621596	0.3608672665000904	0.3608672665000904
chr7	26480056	26480556	intergenic|chr7:26480056-26480556	intergenic	SNX10	26291894	TRUE	ENSG00000086300	FALSE	RG	188412	0.433515	0.001522	1.01847	24	1	2	FALSE	0.11284	20.5475	0.15625	0.0607395	0.00308207	0.2005857281430826	0.2038338916261181	0.2038338916261181
chr7	26491091	26492131	intergenic|chr7:26491091-26492131	intergenic	SNX10	26291894	TRUE	ENSG00000086300	FALSE	RG	199717	0.433515	0.001915	1.36038	27	1	1	FALSE	0.11284	20.5475	0.15625	0.0575347	0.00373619	0.2041204858811482	0.2076586020545105	0.2076586020545105
chr7	26507022	26508088	intergenic|chr7:26507022-26508088	intergenic	SNX10	26291894	TRUE	ENSG00000086300	FALSE	RG	215661	0.433515	0.010854	8.34102	28	1	1	FALSE	0.11284	20.5475	0.15625	0.0850617	0.0291556	0.6143713976175526	0.6057189171600639	0.6057189171600639
chr7	26657195	26658546	intergenic|chr7:26657195-26658546	intergenic	SKAP2	26864743	TRUE	ENSG00000005020	FALSE	RG	206872	0.633846	0.014967	10.5383	9	1	2	FALSE	0.0593062	10.6481	0.0705128	0.0445238	0.0251047	0.3710517973522281	0.3892805256456469	0.3892805256456469
chr7	26658629	26659477	intergenic|chr7:26658629-26659477	intergenic	SKAP2	26864743	TRUE	ENSG00000005020	FALSE	RG	205690	0.633846	0.006191	4.33401	8	1	2	FALSE	0.0593062	10.6481	0.0705128	0.0445238	0.0103844	0.1788227969136058	0.178653	0.178653
chr7	26853728	26854228	genic|chr7:26853728-26854228	genic	SKAP2	26864743	TRUE	ENSG00000005020	FALSE	RG	10765	0.633846	0.023744	0.809924	3	1	1	FALSE	0.0593062	10.6481	0.0705128	0.0215722	0.030506	0.2801826471149603	0.2946253646877789	0.2946253646877789
chr7	26857306	26859187	genic|chr7:26857306-26859187	genic	SKAP2	26864743	TRUE	ENSG00000005020	FALSE	RG	6496.5	0.633846	0.109288	2.22246	2	1	1	FALSE	0.0593062	10.6481	0.0705128	0.0199805	0.137839	0.7487385333101095	0.7151437082348456	0.7151437082348456
chr7	26863846	26864346	promoter|chr7:26863846-26864346	promoter	SKAP2	26864743	TRUE	ENSG00000005020	TRUE	RG	647	0.633846	1	1.00985	1	1	2	FALSE	0.0593062	10.6481	0.0705128	0.0161062	1.20574	0.989118	0.9901731903754448	0.9901731903754448
chr7	26864493	26865342	promoter|chr7:26864493-26865342	promoter	SKAP2	26864743	TRUE	ENSG00000005020	TRUE	RG	174.5	0.633846	1	4.88991	1	1	1	FALSE	0.0593062	10.6481	0.0705128	0.0161062	1.20574	0.9877401279692574	0.9887996758103628	0.9887996758103628
chr7	27634614	27636924	genic|chr7:27634614-27636924	genic	HIBADH	27663001	TRUE	ENSG00000106049	FALSE	RG	27232	0.803224	0.083382	9.26606	2	1	0	TRUE	0.223809	42.7587	0.266827	0.0417842	0.135479	0.2002097086728045	0.203383	0.203383
chr7	27662282	27663264	promoter|chr7:27662282-27663264	promoter	HIBADH	27663001	TRUE	ENSG00000106049	TRUE	RG	228	0.803224	1	10.9478	1	1	0	TRUE	0.223809	42.7587	0.266827	0.0707785	2.27549	0.953901	0.936055	0.936055
chr7	27723001	27723501	intergenic|chr7:27723001-27723501	intergenic	TAX1BP1	27740094	TRUE	ENSG00000106052	FALSE	RG	16843	0.658565	0.040487	2.23107	2	1	1	FALSE	0.527349	104.443	0.536058	-0.000192402	0.0403966	0.3093946697812711	0.3271605076059108	0.3271605076059108
chr7	27739582	27741032	promoter|chr7:27739582-27741032	promoter	TAX1BP1	27740094	TRUE	ENSG00000106052	TRUE	RG	213	0.658565	1	7.59964	1	1	0	FALSE	0.527349	104.443	0.536058	0.0428809	1.64563	0.9833215346450588	0.983089	0.983089
chr7	27842314	27843251	genic|chr7:27842314-27843251	genic	JAZF1	28180818	TRUE	ENSG00000153814	FALSE	RG	338036	0.487628	0.002281	4.05945	34	1	2	FALSE	0.946727	245.239	0.711538	0.0507323	0.00411214	0.2328838144847942	0.2405571484988721	0.2405571484988721
chr7	27842314	27843251	genic|chr7:27842314-27843251	genic	TAX1BP1	27740094	TRUE	ENSG00000106052	FALSE	RG	102688	0.658565	0.011565	4.05945	6	1	2	FALSE	0.527349	104.443	0.536058	0.0291084	0.016218	0.2194675916835481	0.2253016525000726	0.2253016525000726
chr7	28179250	28180160	genic|chr7:28179250-28180160	genic	JAZF1	28180818	TRUE	ENSG00000153814	FALSE	RG	1113	0.487628	0.462124	10.9851	2	1	2	FALSE	0.946727	245.239	0.711538	0.0627841	0.9583	0.9910671734421382	0.992161	0.992161
chr7	28179250	28180160	genic|chr7:28179250-28180160	genic	TAX1BP1	27740094	TRUE	ENSG00000106052	FALSE	RG	439611	0.658565	0.007057	10.9851	38	1	2	FALSE	0.527349	104.443	0.536058	0.0326479	0.0103116	0.3106517715101878	0.3287318288967444	0.3287318288967444
chr7	28180397	28181068	promoter|chr7:28180397-28181068	promoter	JAZF1	28180818	TRUE	ENSG00000153814	TRUE	RG	85.5	0.487628	1	2.50188	1	1	2	FALSE	0.946727	245.239	0.711538	0.0627841	2.07369	0.996637	0.9977236123972908	0.9977236123972908
chr7	28182122	28182622	intergenic|chr7:28182122-28182622	intergenic	JAZF1	28180818	TRUE	ENSG00000153814	FALSE	RG	1554	0.487628	0.064789	1.5401	1	1	3	FALSE	0.946727	245.239	0.711538	0.0203047	0.0820233	0.5929480976856061	0.5879080588428636	0.5879080588428636
chr7	28186329	28187083	intergenic|chr7:28186329-28187083	intergenic	JAZF1	28180818	TRUE	ENSG00000153814	FALSE	RG	5888	0.487628	0.018049	0.507242	2	1	1	FALSE	0.946727	245.239	0.711538	0.0210977	0.0230616	0.2240783408703183	0.2308386109412458	0.2308386109412458
chr7	28272388	28272888	intergenic|chr7:28272388-28272888	intergenic	JAZF1	28180818	TRUE	ENSG00000153814	FALSE	RG	91820	0.487628	0.00814	3.81225	4	1	1	FALSE	0.946727	245.239	0.711538	0.0929335	0.0239591	0.2985585500466136	0.3151434479451104	0.3151434479451104
chr7	28409003	28411130	intergenic|chr7:28409003-28411130	intergenic	CPVL	29146537	TRUE	ENSG00000106066	FALSE	RG	736470	0.315304	0.009881	24.6348	106	3	1	FALSE	0.100224	19.2581	0.133013	-0.0192271	0.00790316	0.1899367957552422	0.1914954217974327	0.1914954217974327
chr7	28409003	28411130	intergenic|chr7:28409003-28411130	intergenic	JAZF1	28180818	TRUE	ENSG00000153814	FALSE	RG	229248	0.487628	0.020606	24.6348	18	1	1	FALSE	0.946727	245.239	0.711538	0.00833918	0.022702	0.4560552730040277	0.4679357675133779	0.4679357675133779
chr7	28409003	28411130	intergenic|chr7:28409003-28411130	intergenic	TAX1BP1	27740094	TRUE	ENSG00000106052	FALSE	RG	669972	0.658565	0.010279	24.6348	57	2	1	FALSE	0.527349	104.443	0.536058	0.0191496	0.0128398	0.1859392672562142	0.1869397610359719	0.1869397610359719
chr7	28533469	28533969	genic|chr7:28533469-28533969	genic	TRIL	28958413	TRUE	ENSG00000255690	FALSE	RG	424694	0.47947	7.8e-05	0.207559	68	1	1	FALSE	0.0339189	4.94969	0.0416667	0.0121181	8.97904432917476e-05	0.1775617912833732	0.1772624934289021	0.1772624934289021
chr7	28534007	28534507	genic|chr7:28534007-28534507	genic	TRIL	28958413	TRUE	ENSG00000255690	FALSE	RG	424156	0.47947	0.000261	0.695757	67	1	1	FALSE	0.0339189	4.94969	0.0416667	0.0121181	0.000300453	0.1817393997376563	0.1819337397643084	0.1819337397643084
chr7	28580306	28582233	genic|chr7:28580306-28582233	genic	TRIL	28958413	TRUE	ENSG00000255690	FALSE	RG	377144	0.47947	0.00098	2.32079	64	1	1	FALSE	0.0339189	4.94969	0.0416667	-0.00195058	0.000958044	0.1945956223083401	0.1968073397368765	0.1968073397368765
chr7	28586217	28587070	genic|chr7:28586217-28587070	genic	TRIL	28958413	TRUE	ENSG00000255690	FALSE	RG	371770	0.47947	0.000452	1.05468	63	1	3	FALSE	0.0339189	4.94969	0.0416667	-0.00199655	0.000441637	0.2107811737641818	0.2154312743160303	0.2154312743160303
chr7	28587140	28587640	genic|chr7:28587140-28587640	genic	TRIL	28958413	TRUE	ENSG00000255690	FALSE	RG	371023	0.47947	0.000192	0.445905	62	1	2	FALSE	0.0339189	4.94969	0.0416667	-0.00199655	0.000187598	0.1913270589268431	0.1930997396539898	0.1930997396539898
chr7	28588179	28589201	genic|chr7:28588179-28589201	genic	CPVL	29146537	TRUE	ENSG00000106066	FALSE	RG	557847	0.315304	0.001194	2.23944	87	2	2	FALSE	0.100224	19.2581	0.133013	0.0663863	0.00258179	0.1866347862847196	0.1877022664624913	0.1877022664624913
chr7	28588179	28589201	genic|chr7:28588179-28589201	genic	TRIL	28958413	TRUE	ENSG00000255690	FALSE	RG	369723	0.47947	0.000965	2.23944	61	1	2	FALSE	0.0339189	4.94969	0.0416667	0.0164849	0.00116867	0.2157310688686706	0.221121	0.221121
chr7	28642380	28643691	genic|chr7:28642380-28643691	genic	TRIL	28958413	TRUE	ENSG00000255690	FALSE	RG	315378	0.47947	0.000559	1.10151	54	1	1	FALSE	0.0339189	4.94969	0.0416667	0.0367078	0.000856251	0.1793786843306385	0.1792337894550747	0.1792337894550747
chr7	28685004	28685504	genic|chr7:28685004-28685504	genic	TRIL	28958413	TRUE	ENSG00000255690	FALSE	RG	273159	0.47947	0.00152	2.58631	50	1	2	FALSE	0.0339189	4.94969	0.0416667	-0.0277456	0.00110121	0.1978911140481305	0.2005624636410554	0.2005624636410554
chr7	28685788	28686288	genic|chr7:28685788-28686288	genic	CPVL	29146537	TRUE	ENSG00000106066	FALSE	RG	460499	0.315304	0.010545	16.2524	75	2	2	FALSE	0.100224	19.2581	0.133013	-0.0214614	0.00821816	0.287746	0.3029079625356241	0.3029079625356241
chr7	28685788	28686288	genic|chr7:28685788-28686288	genic	TRIL	28958413	TRUE	ENSG00000255690	FALSE	RG	272375	0.47947	0.009579	16.2524	49	1	2	FALSE	0.0339189	4.94969	0.0416667	-0.0277456	0.00693977	0.3362832380043946	0.3550942823448488	0.3550942823448488
chr7	28686372	28686872	genic|chr7:28686372-28686872	genic	CPVL	29146537	TRUE	ENSG00000106066	FALSE	RG	459915	0.315304	0.004173	6.4231	74	2	2	FALSE	0.100224	19.2581	0.133013	-0.0214614	0.00325219	0.1880928910920247	0.1893120714301247	0.1893120714301247
chr7	28686372	28686872	genic|chr7:28686372-28686872	genic	TRIL	28958413	TRUE	ENSG00000255690	FALSE	RG	271791	0.47947	0.003794	6.4231	48	1	2	FALSE	0.0339189	4.94969	0.0416667	-0.0277456	0.00274867	0.2349044348110012	0.2428690678920272	0.2428690678920272
chr7	28694903	28696344	genic|chr7:28694903-28696344	genic	CPVL	29146537	TRUE	ENSG00000106066	FALSE	RG	450914	0.315304	0.003297	4.97325	73	2	2	FALSE	0.100224	19.2581	0.133013	0.00323088	0.00342309	0.1904548340905016	0.1921237023453047	0.1921237023453047
chr7	28694903	28696344	genic|chr7:28694903-28696344	genic	TRIL	28958413	TRUE	ENSG00000255690	FALSE	RG	262790	0.47947	0.003041	4.97325	47	1	2	FALSE	0.0339189	4.94969	0.0416667	0.0412525	0.00491059	0.2847961479172552	0.299714	0.299714
chr7	28698567	28699277	genic|chr7:28698567-28699277	genic	TRIL	28958413	TRUE	ENSG00000255690	FALSE	RG	259491	0.47947	0.00092	1.48521	46	1	2	FALSE	0.0339189	4.94969	0.0416667	0.0245619	0.00122377	0.1943783782479254	0.1965347625019605	0.1965347625019605
chr7	28699579	28701489	genic|chr7:28699579-28701489	genic	TRIL	28958413	TRUE	ENSG00000255690	FALSE	RG	257879	0.47947	0.002889	4.63374	45	1	2	FALSE	0.0339189	4.94969	0.0416667	0.0247444	0.00385108	0.2554878349557405	0.2662147788311541	0.2662147788311541
chr7	28707870	28709850	genic|chr7:28707870-28709850	genic	CPVL	29146537	TRUE	ENSG00000106066	FALSE	RG	437677	0.315304	0.006813	9.96774	70	2	1	FALSE	0.100224	19.2581	0.133013	0.0233811	0.00893913	0.270113	0.2831224839602018	0.2831224839602018
chr7	28707870	28709850	genic|chr7:28707870-28709850	genic	TRIL	28958413	TRUE	ENSG00000255690	FALSE	RG	249553	0.47947	0.006426	9.96774	44	1	1	FALSE	0.0339189	4.94969	0.0416667	0.00220787	0.00659294	0.2912291071493842	0.3067563192117628	0.3067563192117628
chr7	28710731	28711542	genic|chr7:28710731-28711542	genic	TRIL	28958413	TRUE	ENSG00000255690	FALSE	RG	247276	0.47947	0.001419	2.18008	43	1	2	FALSE	0.0339189	4.94969	0.0416667	0.0120792	0.00163276	0.1988703130335708	0.2017620718295815	0.2017620718295815
chr7	28714481	28715185	genic|chr7:28714481-28715185	genic	TRIL	28958413	TRUE	ENSG00000255690	FALSE	RG	243580	0.47947	0.000752	1.13753	42	1	4	FALSE	0.0339189	4.94969	0.0416667	0.0199941	0.000948609	0.1996245828842202	0.2027232253434387	0.2027232253434387
chr7	28717917	28718417	genic|chr7:28717917-28718417	genic	TRIL	28958413	TRUE	ENSG00000255690	FALSE	RG	240246	0.47947	0.000379	0.564757	41	1	4	FALSE	0.0339189	4.94969	0.0416667	0.00207473	0.000388245	0.1837321634805619	0.1843133405641648	0.1843133405641648
chr7	28718622	28719254	genic|chr7:28718622-28719254	genic	TRIL	28958413	TRUE	ENSG00000255690	FALSE	RG	239475	0.47947	0.000495	0.735596	40	1	4	FALSE	0.0339189	4.94969	0.0416667	-0.00606047	0.00046135	0.1837164622021384	0.184293	0.184293
chr7	28722607	28723107	genic|chr7:28722607-28723107	genic	TRIL	28958413	TRUE	ENSG00000255690	FALSE	RG	235556	0.47947	0.000435	0.635951	39	1	4	FALSE	0.0339189	4.94969	0.0416667	-0.0221967	0.00033613	0.1787735800074678	0.178591	0.178591
chr7	28732009	28733453	genic|chr7:28732009-28733453	genic	CPVL	29146537	TRUE	ENSG00000106066	FALSE	RG	413806	0.315304	0.004621	6.38387	60	2	2	FALSE	0.100224	19.2581	0.133013	0.0201154	0.00583737	0.2212312048680129	0.2274385024230716	0.2274385024230716
chr7	28732009	28733453	genic|chr7:28732009-28733453	genic	TRIL	28958413	TRUE	ENSG00000255690	FALSE	RG	225682	0.47947	0.004562	6.38387	34	1	2	FALSE	0.0339189	4.94969	0.0416667	0.0263971	0.00619908	0.2813394933171428	0.295795	0.295795
chr7	28739706	28740206	genic|chr7:28739706-28740206	genic	CPVL	29146537	TRUE	ENSG00000106066	FALSE	RG	406581	0.315304	0.003138	4.25712	58	2	3	FALSE	0.100224	19.2581	0.133013	0.0204247	0.00397828	0.1946456482595678	0.1968653885924606	0.1968653885924606
chr7	28739706	28740206	genic|chr7:28739706-28740206	genic	TRIL	28958413	TRUE	ENSG00000255690	FALSE	RG	218457	0.47947	0.003145	4.25712	32	1	3	FALSE	0.0339189	4.94969	0.0416667	-0.0145228	0.00265677	0.2103062483331001	0.2148978754768374	0.2148978754768374
chr7	28746274	28748208	genic|chr7:28746274-28748208	genic	CPVL	29146537	TRUE	ENSG00000106066	FALSE	RG	399296	0.315304	0.004074	5.42555	54	2	2	FALSE	0.100224	19.2581	0.133013	0.002227	0.00418077	0.1822222014212497	0.1825512879728126	0.1825512879728126
chr7	28746274	28748208	genic|chr7:28746274-28748208	genic	TRIL	28958413	TRUE	ENSG00000255690	FALSE	RG	211172	0.47947	0.00415	5.42555	28	1	2	FALSE	0.0339189	4.94969	0.0416667	0.00083962	0.00419067	0.220566	0.2265995148731738	0.2265995148731738
chr7	28759456	28759956	genic|chr7:28759456-28759956	genic	TRIL	28958413	TRUE	ENSG00000255690	FALSE	RG	198707	0.47947	0.002298	2.82233	26	1	2	FALSE	0.0339189	4.94969	0.0416667	0.033667	0.00339781	0.1980900373217888	0.2008483001581927	0.2008483001581927
chr7	28783580	28785134	genic|chr7:28783580-28785134	genic	TRIL	28958413	TRUE	ENSG00000255690	FALSE	RG	174056	0.47947	0.002273	2.43815	21	1	2	FALSE	0.0339189	4.94969	0.0416667	0.038089	0.00353799	0.184537	0.1852852677730434	0.1852852677730434
chr7	28853675	28854854	intergenic|chr7:28853675-28854854	intergenic	CPVL	29146537	TRUE	ENSG00000106066	FALSE	RG	292272	0.315304	0.011162	10.7986	38	2	0	FALSE	0.100224	19.2581	0.133013	0.0835946	0.0294763	0.3022154519616842	0.319252	0.319252
chr7	28921456	28923340	intergenic|chr7:28921456-28923340	intergenic	CPVL	29146537	TRUE	ENSG00000106066	FALSE	RG	224139	0.315304	0.010439	7.69514	33	2	1	FALSE	0.100224	19.2581	0.133013	0.0293939	0.0146876	0.2873426617251229	0.3024782293734521	0.3024782293734521
chr7	28921456	28923340	intergenic|chr7:28921456-28923340	intergenic	TRIL	28958413	TRUE	ENSG00000255690	FALSE	RG	36015	0.47947	0.036026	7.69514	7	1	1	FALSE	0.0339189	4.94969	0.0416667	0.0210902	0.0460273	0.5750999132834548	0.5727084128718039	0.5727084128718039
chr7	28926935	28927435	intergenic|chr7:28926935-28927435	intergenic	TRIL	28958413	TRUE	ENSG00000255690	FALSE	RG	31228	0.47947	0.019128	3.53051	6	1	1	FALSE	0.0339189	4.94969	0.0416667	-0.017049	0.0156913	0.2460964916421121	0.255969	0.255969
chr7	28933271	28933771	intergenic|chr7:28933271-28933771	intergenic	CPVL	29146537	TRUE	ENSG00000106066	FALSE	RG	213016	0.315304	0.007598	5.31669	30	2	1	FALSE	0.100224	19.2581	0.133013	0.0194486	0.00952394	0.2041454713874834	0.207675	0.207675
chr7	28933271	28933771	intergenic|chr7:28933271-28933771	intergenic	TRIL	28958413	TRUE	ENSG00000255690	FALSE	RG	24892	0.47947	0.036336	5.31669	4	1	1	FALSE	0.0339189	4.94969	0.0416667	0.00320874	0.0377159	0.43762	0.4518755394164485	0.4518755394164485
chr7	28948246	28949472	intergenic|chr7:28948246-28949472	intergenic	TRIL	28958413	TRUE	ENSG00000255690	FALSE	RG	9554	0.47947	0.019673	1.07957	2	1	1	FALSE	0.0339189	4.94969	0.0416667	0.0162943	0.0237725	0.2334076738992243	0.2411171289747246	0.2411171289747246
chr7	28955502	28958666	promoter|chr7:28955502-28958666	promoter	TRIL	28958413	TRUE	ENSG00000255690	TRUE	RG	1329	0.47947	1	13.5389	1	1	0	FALSE	0.0339189	4.94969	0.0416667	-0.00565815	0.936386	0.968203	0.9585743881807984	0.9585743881807984
chr7	28976043	28976543	intergenic|chr7:28976043-28976543	intergenic	CPVL	29146537	TRUE	ENSG00000106066	FALSE	RG	170244	0.315304	0.000383	0.212998	26	1	1	FALSE	0.100224	19.2581	0.133013	0.0544989	0.000721346	0.1818052025322705	0.1820256795212591	0.1820256795212591
chr7	28980571	28981605	intergenic|chr7:28980571-28981605	intergenic	CPVL	29146537	TRUE	ENSG00000106066	FALSE	RG	165449	0.315304	0.002966	1.60226	25	1	2	FALSE	0.100224	19.2581	0.133013	-0.0024554	0.0028826	0.2523845319910308	0.2629265672703506	0.2629265672703506
chr7	28984503	28985003	intergenic|chr7:28984503-28985003	intergenic	CPVL	29146537	TRUE	ENSG00000106066	FALSE	RG	161784	0.315304	0.000757	0.399381	24	1	2	FALSE	0.100224	19.2581	0.133013	0.0318235	0.00109558	0.2036019567999353	0.2070745609555777	0.2070745609555777
chr7	28986210	28987088	intergenic|chr7:28986210-28987088	intergenic	CPVL	29146537	TRUE	ENSG00000106066	FALSE	RG	159888	0.315304	0.001201	0.626625	23	1	2	FALSE	0.100224	19.2581	0.133013	0.0296459	0.00169475	0.2151467489562198	0.2204091814960479	0.2204091814960479
chr7	29019362	29020344	genic|chr7:29019362-29020344	genic	CPVL	29146537	TRUE	ENSG00000106066	FALSE	RG	126684	0.315304	0.015558	6.39351	19	1	0	FALSE	0.100224	19.2581	0.133013	0.0647748	0.0330172	0.4827091305201986	0.4909307719006934	0.4909307719006934
chr7	29019362	29020344	genic|chr7:29019362-29020344	genic	TRIL	28958413	TRUE	ENSG00000255690	FALSE	RG	61440	0.47947	0.01732	6.39351	8	1	0	FALSE	0.0339189	4.94969	0.0416667	0.0537966	0.0323556	0.2843649960306405	0.2992668413165817	0.2992668413165817
chr7	29040203	29041169	genic|chr7:29040203-29041169	genic	CPVL	29146537	TRUE	ENSG00000106066	FALSE	RG	105851	0.315304	0.002956	1.01049	17	1	1	FALSE	0.100224	19.2581	0.133013	0.0512283	0.00535981	0.2509504744304054	0.2612557159716182	0.2612557159716182
chr7	29044541	29045041	genic|chr7:29044541-29045041	genic	CPVL	29146537	TRUE	ENSG00000106066	FALSE	RG	101746	0.315304	0.003778	1.24015	16	1	1	FALSE	0.100224	19.2581	0.133013	0.0399639	0.00601005	0.258853	0.2698442544343549	0.2698442544343549
chr7	29060953	29061960	genic|chr7:29060953-29061960	genic	CPVL	29146537	TRUE	ENSG00000106066	FALSE	RG	85080.5	0.315304	0.002691	0.735596	14	1	2	FALSE	0.100224	19.2581	0.133013	0.0115288	0.00307663	0.2063961802474635	0.2103081364621594	0.2103081364621594
chr7	29062440	29063851	genic|chr7:29062440-29063851	genic	CPVL	29146537	TRUE	ENSG00000106066	FALSE	RG	83391.5	0.315304	0.004349	1.16455	13	1	1	FALSE	0.100224	19.2581	0.133013	-0.0056716	0.00407171	0.2014303946810796	0.2047662256973946	0.2047662256973946
chr7	29071180	29072014	genic|chr7:29071180-29072014	genic	CPVL	29146537	TRUE	ENSG00000106066	FALSE	RG	74940	0.315304	0.00696	1.67046	12	1	0	FALSE	0.100224	19.2581	0.133013	0.0637327	0.0145928	0.2206821145178998	0.2267570390662154	0.2267570390662154
chr7	29088319	29088819	genic|chr7:29088319-29088819	genic	CPVL	29146537	TRUE	ENSG00000106066	FALSE	RG	57968	0.315304	0.004962	0.915625	10	1	2	FALSE	0.100224	19.2581	0.133013	0.0384462	0.00775562	0.2718990833786185	0.2851324188367809	0.2851324188367809
chr7	29090036	29090796	genic|chr7:29090036-29090796	genic	CPVL	29146537	TRUE	ENSG00000106066	FALSE	RG	56121	0.315304	0.00944	1.68501	9	1	2	FALSE	0.100224	19.2581	0.133013	0.0367951	0.0144744	0.3815426172997112	0.3987400054135058	0.3987400054135058
chr7	29091172	29092134	genic|chr7:29091172-29092134	genic	CPVL	29146537	TRUE	ENSG00000106066	FALSE	RG	54884	0.315304	0.030421	5.30727	8	1	3	FALSE	0.100224	19.2581	0.133013	-0.0158027	0.0253192	0.5406124109343531	0.5421468336535485	0.5421468336535485
chr7	29091172	29092134	genic|chr7:29091172-29092134	genic	TRIL	28958413	TRUE	ENSG00000255690	FALSE	RG	133240	0.47947	0.006507	5.30727	19	1	3	FALSE	0.0339189	4.94969	0.0416667	0.0189567	0.00810992	0.2764157704987598	0.290494	0.290494
chr7	29095995	29097185	genic|chr7:29095995-29097185	genic	CHN2	29479711	TRUE	ENSG00000106069	FALSE	RG	383121	0.338586	0.003834	4.50813	37	2	1	FALSE	0.059685	10.5649	0.0917468	0.088178	0.0106784	0.2270100778276346	0.2340520852267929	0.2340520852267929
chr7	29095995	29097185	genic|chr7:29095995-29097185	genic	CPVL	29146537	TRUE	ENSG00000106066	FALSE	RG	49947	0.315304	0.028459	4.50813	7	1	1	FALSE	0.100224	19.2581	0.133013	0.0908944	0.0818047	0.8255900574648644	0.7803789108365424	0.7803789108365424
chr7	29095995	29097185	genic|chr7:29095995-29097185	genic	TRIL	28958413	TRUE	ENSG00000255690	FALSE	RG	138177	0.47947	0.005325	4.50813	20	1	1	FALSE	0.0339189	4.94969	0.0416667	0.0229124	0.00694883	0.2239708660862076	0.2307015648906918	0.2307015648906918
chr7	29102469	29102969	genic|chr7:29102469-29102969	genic	CPVL	29146537	TRUE	ENSG00000106066	FALSE	RG	43818	0.315304	0.006364	0.881634	6	1	2	FALSE	0.100224	19.2581	0.133013	0.00101748	0.00643967	0.2025691959181826	0.2059991999040435	0.2059991999040435
chr7	29103525	29104608	genic|chr7:29103525-29104608	genic	CPVL	29146537	TRUE	ENSG00000106066	FALSE	RG	42470.5	0.315304	0.012227	1.6404	5	1	2	FALSE	0.100224	19.2581	0.133013	0.0097238	0.0136891	0.303723	0.3209220848141033	0.3209220848141033
chr7	29106304	29107073	genic|chr7:29106304-29107073	genic	CPVL	29146537	TRUE	ENSG00000106066	FALSE	RG	39848.5	0.315304	0.020768	2.61035	4	1	3	FALSE	0.100224	19.2581	0.133013	0.00312006	0.0215345	0.4073010277970098	0.4234479456634399	0.4234479456634399
chr7	29111369	29112088	genic|chr7:29111369-29112088	genic	CPVL	29146537	TRUE	ENSG00000106066	FALSE	RG	34808.5	0.315304	0.005233	0.572631	3	1	2	FALSE	0.100224	19.2581	0.133013	0.050381	0.00939552	0.1935808735142287	0.1956577523293133	0.1956577523293133
chr7	29116394	29117245	genic|chr7:29116394-29117245	genic	CPVL	29146537	TRUE	ENSG00000106066	FALSE	RG	29717.5	0.315304	0.013111	1.22023	2	1	2	FALSE	0.100224	19.2581	0.133013	0.00596783	0.0140522	0.2218092752876316	0.2281679079256331	0.2281679079256331
chr7	29145878	29147343	promoter|chr7:29145878-29147343	promoter	CPVL	29146537	TRUE	ENSG00000106066	TRUE	RG	73.5	0.315304	1	1.19025	1	1	0	FALSE	0.100224	19.2581	0.133013	0.0180344	1.23306	0.9864305981779384	0.9871078691163512	0.9871078691163512
chr7	29189655	29190155	intergenic|chr7:29189655-29190155	intergenic	CHN2	29479711	TRUE	ENSG00000106069	FALSE	RG	289806	0.338586	0.003301	2.91589	29	1	1	FALSE	0.059685	10.5649	0.0917468	-0.016272	0.00273246	0.2277712816742579	0.2349118631589541	0.2349118631589541
chr7	29189655	29190155	intergenic|chr7:29189655-29190155	intergenic	CPVL	29146537	TRUE	ENSG00000106066	FALSE	RG	43368	0.315304	0.021273	2.91589	2	1	1	FALSE	0.100224	19.2581	0.133013	0.0195189	0.0266871	0.3437059408409789	0.362327	0.362327
chr7	29193408	29195845	intergenic|chr7:29193408-29195845	intergenic	CHN2	29479711	TRUE	ENSG00000106069	FALSE	RG	285084	0.338586	0.021295	18.4976	28	1	1	FALSE	0.059685	10.5649	0.0917468	0.0392127	0.0335818	0.7080817063221462	0.6814299136670108	0.6814299136670108
chr7	29193408	29195845	intergenic|chr7:29193408-29195845	intergenic	CPVL	29146537	TRUE	ENSG00000106066	FALSE	RG	48089.5	0.315304	0.121395	18.4976	3	1	1	FALSE	0.100224	19.2581	0.133013	0.0443192	0.203137	0.9302570378203308	0.906055	0.906055
chr7	29193408	29195845	intergenic|chr7:29193408-29195845	intergenic	TRIL	28958413	TRUE	ENSG00000255690	FALSE	RG	236214	0.47947	0.012615	18.4976	29	2	1	FALSE	0.0339189	4.94969	0.0416667	0.0414801	0.0204246	0.2668013967541733	0.2791552743306276	0.2791552743306276
chr7	29258023	29258757	intergenic|chr7:29258023-29258757	intergenic	CHN2	29479711	TRUE	ENSG00000106069	FALSE	RG	221321	0.338586	0.001248	0.836769	25	1	1	FALSE	0.059685	10.5649	0.0917468	0.0383805	0.00194914	0.1971896900387549	0.1998088946413252	0.1998088946413252
chr7	29258944	29259879	intergenic|chr7:29258944-29259879	intergenic	CHN2	29479711	TRUE	ENSG00000106069	FALSE	RG	220300	0.338586	0.001113	0.742151	24	1	1	FALSE	0.059685	10.5649	0.0917468	0.0205367	0.00141287	0.1819172061549417	0.1821537689758408	0.1821537689758408
chr7	29274046	29275146	intergenic|chr7:29274046-29275146	intergenic	CHN2	29479711	TRUE	ENSG00000106069	FALSE	RG	205115	0.338586	0.00548	3.39743	23	1	1	FALSE	0.059685	10.5649	0.0917468	0.0210947	0.00700168	0.3023057946820697	0.3193568917564802	0.3193568917564802
chr7	29274046	29275146	intergenic|chr7:29274046-29275146	intergenic	CPVL	29146537	TRUE	ENSG00000106066	FALSE	RG	128059	0.315304	0.008177	3.39743	8	1	1	FALSE	0.100224	19.2581	0.133013	0.0194051	0.0102445	0.2710380073014073	0.2842270940623467	0.2842270940623467
chr7	29278091	29279081	intergenic|chr7:29278091-29279081	intergenic	CHN2	29479711	TRUE	ENSG00000106069	FALSE	RG	201125	0.338586	0.005212	3.16722	22	1	2	FALSE	0.059685	10.5649	0.0917468	0.0816176	0.0134512	0.454501	0.4664678382116274	0.4664678382116274
chr7	29278091	29279081	intergenic|chr7:29278091-29279081	intergenic	CPVL	29146537	TRUE	ENSG00000106066	FALSE	RG	132049	0.315304	0.007387	3.16722	9	1	2	FALSE	0.100224	19.2581	0.133013	-0.0018029	0.0072339	0.2518893474622166	0.2622670132072829	0.2622670132072829
chr7	29281689	29282670	intergenic|chr7:29281689-29282670	intergenic	CHN2	29479711	TRUE	ENSG00000106069	FALSE	RG	197532	0.338586	0.002512	1.49821	21	1	2	FALSE	0.059685	10.5649	0.0917468	-0.0120378	0.00218418	0.2081761254876666	0.2123176942711009	0.2123176942711009
chr7	29281689	29282670	intergenic|chr7:29281689-29282670	intergenic	CPVL	29146537	TRUE	ENSG00000106066	FALSE	RG	135642	0.315304	0.003399	1.49821	10	1	2	FALSE	0.100224	19.2581	0.133013	0.0511114	0.00615468	0.2408281778074427	0.2498336870569769	0.2498336870569769
chr7	29285305	29285805	intergenic|chr7:29285305-29285805	intergenic	CHN2	29479711	TRUE	ENSG00000106069	FALSE	RG	194156	0.338586	0.001403	0.822529	20	1	2	FALSE	0.059685	10.5649	0.0917468	0.0296287	0.0019794	0.1995128971009854	0.2025870619289743	0.2025870619289743
chr7	29285305	29285805	intergenic|chr7:29285305-29285805	intergenic	CPVL	29146537	TRUE	ENSG00000106066	FALSE	RG	139018	0.315304	0.00182	0.822529	11	1	2	FALSE	0.100224	19.2581	0.133013	0.0298209	0.00257346	0.1774485622689555	0.1771540376965009	0.1771540376965009
chr7	29288417	29289576	intergenic|chr7:29288417-29289576	intergenic	CHN2	29479711	TRUE	ENSG00000106069	FALSE	RG	190714	0.338586	0.019982	11.499	19	1	1	FALSE	0.059685	10.5649	0.0917468	0.0659324	0.0429799	0.7372032437379203	0.7051432973489602	0.7051432973489602
chr7	29288417	29289576	intergenic|chr7:29288417-29289576	intergenic	CPVL	29146537	TRUE	ENSG00000106066	FALSE	RG	142460	0.315304	0.024813	11.499	12	1	1	FALSE	0.100224	19.2581	0.133013	0.0385429	0.0388264	0.6750133162455014	0.6558931045008289	0.6558931045008289
chr7	29302323	29303437	intergenic|chr7:29302323-29303437	intergenic	CHN2	29479711	TRUE	ENSG00000106069	FALSE	RG	176831	0.338586	0.017111	9.11332	17	1	1	FALSE	0.059685	10.5649	0.0917468	0.0601657	0.0344199	0.6620063980972505	0.644875	0.644875
chr7	29302323	29303437	intergenic|chr7:29302323-29303437	intergenic	CPVL	29146537	TRUE	ENSG00000106066	FALSE	RG	156343	0.315304	0.017878	9.11332	14	1	1	FALSE	0.100224	19.2581	0.133013	0.0819194	0.0463019	0.7413678450736015	0.708493	0.708493
chr7	29306325	29307068	intergenic|chr7:29306325-29307068	intergenic	CHN2	29479711	TRUE	ENSG00000106069	FALSE	RG	173014	0.338586	0.004742	2.46961	16	1	1	FALSE	0.059685	10.5649	0.0917468	0.038261	0.00739582	0.2736467591361992	0.2872960881090272	0.2872960881090272
chr7	29306325	29307068	intergenic|chr7:29306325-29307068	intergenic	CPVL	29146537	TRUE	ENSG00000106066	FALSE	RG	160160	0.315304	0.004727	2.46961	15	1	1	FALSE	0.100224	19.2581	0.133013	0.026252	0.00641248	0.2609605243652234	0.2723480899221605	0.2723480899221605
chr7	29315037	29316159	intergenic|chr7:29315037-29316159	intergenic	CHN2	29479711	TRUE	ENSG00000106069	FALSE	RG	164113	0.338586	0.002473	1.22023	15	1	1	FALSE	0.059685	10.5649	0.0917468	0.026682	0.00337158	0.1881111197388899	0.1893356734549532	0.1893356734549532
chr7	29315037	29316159	intergenic|chr7:29315037-29316159	intergenic	CPVL	29146537	TRUE	ENSG00000106066	FALSE	RG	169061	0.315304	0.00221	1.22023	16	1	1	FALSE	0.100224	19.2581	0.133013	0.0702138	0.00499595	0.2377762280978763	0.2463062579915302	0.2463062579915302
chr7	29319252	29320248	intergenic|chr7:29319252-29320248	intergenic	CPVL	29146537	TRUE	ENSG00000106066	FALSE	RG	173213	0.315304	0.001557	0.881634	17	1	1	FALSE	0.100224	19.2581	0.133013	0.0443383	0.00260599	0.1923728268083664	0.1942740014237944	0.1942740014237944
chr7	29332009	29333356	intergenic|chr7:29332009-29333356	intergenic	CHN2	29479711	TRUE	ENSG00000106069	FALSE	RG	147028	0.338586	0.014618	6.4444	13	1	1	FALSE	0.059685	10.5649	0.0917468	0.116051	0.0562811	0.7739224838279883	0.7352818816856224	0.7352818816856224
chr7	29332009	29333356	intergenic|chr7:29332009-29333356	intergenic	CPVL	29146537	TRUE	ENSG00000106066	FALSE	RG	186146	0.315304	0.010574	6.4444	18	1	1	FALSE	0.100224	19.2581	0.133013	0.0587564	0.0209249	0.5356626883583566	0.5376410706410548	0.5376410706410548
chr7	29333431	29333931	intergenic|chr7:29333431-29333931	intergenic	CHN2	29479711	TRUE	ENSG00000106069	FALSE	RG	146030	0.338586	0.008932	3.91043	12	1	2	FALSE	0.059685	10.5649	0.0917468	0.116051	0.0343893	0.6500958919838773	0.6352814267570509	0.6352814267570509
chr7	29333431	29333931	intergenic|chr7:29333431-29333931	intergenic	CPVL	29146537	TRUE	ENSG00000106066	FALSE	RG	187144	0.315304	0.006381	3.91043	19	1	2	FALSE	0.100224	19.2581	0.133013	0.0587564	0.0126274	0.4380336367014474	0.4524075010657435	0.4524075010657435
chr7	29337788	29338509	intergenic|chr7:29337788-29338509	intergenic	CPVL	29146537	TRUE	ENSG00000106066	FALSE	RG	191612	0.315304	0.001495	0.938476	20	1	2	FALSE	0.100224	19.2581	0.133013	0.0244701	0.00198651	0.2106958541809837	0.21534	0.21534
chr7	29355391	29356015	intergenic|chr7:29355391-29356015	intergenic	CPVL	29146537	TRUE	ENSG00000106066	FALSE	RG	209166	0.315304	0.000681	0.46786	22	1	1	FALSE	0.100224	19.2581	0.133013	0.0638479	0.00142974	0.1859862863557898	0.1869949842702042	0.1869949842702042
chr7	29360250	29361248	intergenic|chr7:29360250-29361248	intergenic	CPVL	29146537	TRUE	ENSG00000106066	FALSE	RG	214212	0.315304	0.001214	0.854174	23	1	1	FALSE	0.100224	19.2581	0.133013	0.0295214	0.00171062	0.195854	0.1982484656733322	0.1982484656733322
chr7	29400395	29400895	intergenic|chr7:29400395-29400895	intergenic	CHN2	29479711	TRUE	ENSG00000106069	FALSE	RG	79066	0.338586	0.00765	1.78646	7	1	1	FALSE	0.059685	10.5649	0.0917468	0.0360721	0.0116317	0.2672761957317302	0.2797747113730996	0.2797747113730996
chr7	29400395	29400895	intergenic|chr7:29400395-29400895	intergenic	CPVL	29146537	TRUE	ENSG00000106066	FALSE	RG	254108	0.315304	0.002131	1.78646	24	1	1	FALSE	0.100224	19.2581	0.133013	0.0560096	0.0040846	0.2548921856185654	0.2655361072590108	0.2655361072590108
chr7	29401691	29402191	intergenic|chr7:29401691-29402191	intergenic	CHN2	29479711	TRUE	ENSG00000106069	FALSE	RG	77770	0.338586	0.011193	2.56999	6	1	1	FALSE	0.059685	10.5649	0.0917468	0.023386	0.0146868	0.2980625938664646	0.3145984253625478	0.3145984253625478
chr7	29401691	29402191	intergenic|chr7:29401691-29402191	intergenic	CPVL	29146537	TRUE	ENSG00000106066	FALSE	RG	255404	0.315304	0.00305	2.56999	25	1	1	FALSE	0.100224	19.2581	0.133013	0.0359708	0.00463203	0.2715699029222771	0.284825	0.284825
chr7	29407909	29409653	intergenic|chr7:29407909-29409653	intergenic	CHN2	29479711	TRUE	ENSG00000106069	FALSE	RG	70930	0.338586	0.025053	5.23485	5	1	0	FALSE	0.059685	10.5649	0.0917468	0.0476887	0.0435961	0.3972782184467789	0.4137953636863734	0.4137953636863734
chr7	29407909	29409653	intergenic|chr7:29407909-29409653	intergenic	CPVL	29146537	TRUE	ENSG00000106066	FALSE	RG	262244	0.315304	0.006046	5.23485	26	1	0	FALSE	0.100224	19.2581	0.133013	0.0559028	0.0115743	0.2487062062330662	0.2589582260414803	0.2589582260414803
chr7	29418000	29419158	intergenic|chr7:29418000-29419158	intergenic	CHN2	29479711	TRUE	ENSG00000106069	FALSE	RG	61132	0.338586	0.026603	4.77374	4	1	0	FALSE	0.059685	10.5649	0.0917468	0.0460718	0.0454319	0.3848985528476238	0.4017755250292985	0.4017755250292985
chr7	29418000	29419158	intergenic|chr7:29418000-29419158	intergenic	CPVL	29146537	TRUE	ENSG00000106066	FALSE	RG	272042	0.315304	0.00531	4.77374	27	1	0	FALSE	0.100224	19.2581	0.133013	0.0921771	0.0154926	0.3102943699809754	0.3282839643742367	0.3282839643742367
chr7	29444949	29446231	intergenic|chr7:29444949-29446231	intergenic	CHN2	29479711	TRUE	ENSG00000106069	FALSE	RG	34121	0.338586	0.01736	1.71433	3	1	0	FALSE	0.059685	10.5649	0.0917468	0.0266362	0.0236553	0.1866117178498306	0.1876831507275628	0.1876831507275628
chr7	29479177	29480236	promoter|chr7:29479177-29480236	promoter	CHN2	29479711	TRUE	ENSG00000106069	TRUE	RG	4.5	0.338586	1	1.22252	1	1	1	FALSE	0.059685	10.5649	0.0917468	0.0265205	1.3608	0.994493	0.9956066121246784	0.9956066121246784
chr7	29480243	29481149	genic|chr7:29480243-29481149	genic	CHN2	29479711	TRUE	ENSG00000106069	FALSE	RG	985	0.338586	0.067931	0.938476	1	1	2	FALSE	0.059685	10.5649	0.0917468	0.0265205	0.0924406	0.6981653830714348	0.673748	0.673748
chr7	29485603	29486736	genic|chr7:29485603-29486736	genic	CHN2	29479711	TRUE	ENSG00000106069	FALSE	RG	6458.5	0.338586	0.077699	1.39511	2	1	0	FALSE	0.059685	10.5649	0.0917468	-0.00646976	0.0720735	0.4668266826860803	0.4774916994384953	0.4774916994384953
chr7	29565557	29567026	genic|chr7:29565557-29567026	genic	CHN2	29479711	TRUE	ENSG00000106069	FALSE	RG	86580.5	0.338586	0.01572	4.02894	5	2	2	FALSE	0.059685	10.5649	0.0917468	0.0356051	0.0237727	0.2232245471599979	0.2298019805588471	0.2298019805588471
chr7	29684723	29685840	intergenic|chr7:29684723-29685840	intergenic	CHN2	29479711	TRUE	ENSG00000106069	FALSE	RG	205570	0.338586	0.019227	11.9477	9	2	0	FALSE	0.059685	10.5649	0.0917468	0.0497278	0.0342599	0.1948243028218755	0.1970723453819341	0.1970723453819341
chr7	29805851	29807306	promoter|chr7:29805851-29807306	promoter	WIPF3	29806553	TRUE	ENSG00000122574	TRUE	RG	25.5	0.552335	1	4.79036	1	1	3	FALSE	0.358235	64.0133	0.382212	0.0316346	1.44409	0.993451	0.9945820677195748	0.9945820677195748
chr7	29807352	29807852	genic|chr7:29807352-29807852	genic	WIPF3	29806553	TRUE	ENSG00000122574	FALSE	RG	1049	0.552335	0.089568	2.43072	2	1	4	FALSE	0.358235	64.0133	0.382212	0.0316346	0.129345	0.7963528508525383	0.7542677510430974	0.7542677510430974
chr7	29808427	29808927	genic|chr7:29808427-29808927	genic	WIPF3	29806553	TRUE	ENSG00000122574	FALSE	RG	2124	0.552335	0.080615	2.18774	3	1	4	FALSE	0.358235	64.0133	0.382212	0.0290052	0.112913	0.7936037339969956	0.7516993313208975	0.7516993313208975
chr7	29809421	29810184	genic|chr7:29809421-29810184	genic	WIPF3	29806553	TRUE	ENSG00000122574	FALSE	RG	3249.5	0.552335	0.115061	3.12254	4	1	4	FALSE	0.358235	64.0133	0.382212	0.030307	0.163616	0.8894307257112417	0.8466471242964765	0.8466471242964765
chr7	29811603	29812103	genic|chr7:29811603-29812103	genic	WIPF3	29806553	TRUE	ENSG00000122574	FALSE	RG	5300	0.552335	0.030804	0.887364	5	1	4	FALSE	0.358235	64.0133	0.382212	0.0061299	0.0330775	0.4473615016963647	0.4603742600516681	0.4603742600516681
chr7	29841834	29842669	genic|chr7:29841834-29842669	genic	SCRN1	29989809	TRUE	ENSG00000136193	FALSE	RG	147558	0.650358	0.002204	2.46961	37	1	2	FALSE	0.468031	80.7757	0.485577	0.0417284	0.00357874	0.1834103359716261	0.1839602719731928	0.1839602719731928
chr7	29841834	29842669	genic|chr7:29841834-29842669	genic	WIPF3	29806553	TRUE	ENSG00000122574	FALSE	RG	35698.5	0.552335	0.012155	2.46961	7	1	2	FALSE	0.358235	64.0133	0.382212	0.0534101	0.0226051	0.3436530132855864	0.3622500638418106	0.3622500638418106
chr7	29842712	29843583	genic|chr7:29842712-29843583	genic	SCRN1	29989809	TRUE	ENSG00000136193	FALSE	RG	146662	0.650358	0.007367	8.20201	36	1	2	FALSE	0.468031	80.7757	0.485577	0.0417284	0.0119621	0.3369634669603704	0.3557357250287656	0.3557357250287656
chr7	29842712	29843583	genic|chr7:29842712-29843583	genic	WIPF3	29806553	TRUE	ENSG00000122574	FALSE	RG	36594.5	0.552335	0.039357	8.20201	8	1	2	FALSE	0.358235	64.0133	0.382212	0.0534101	0.0731937	0.7380934706071303	0.7060273415589637	0.7060273415589637
chr7	29843657	29844422	genic|chr7:29843657-29844422	genic	WIPF3	29806553	TRUE	ENSG00000122574	FALSE	RG	37486.5	0.552335	0.00809	1.72811	9	1	2	FALSE	0.358235	64.0133	0.382212	0.0534101	0.0150453	0.2732277199096803	0.2868064155895187	0.2868064155895187
chr7	29883459	29884775	genic|chr7:29883459-29884775	genic	SCRN1	29989809	TRUE	ENSG00000136193	FALSE	RG	105692	0.650358	0.010335	8.22677	28	1	1	FALSE	0.468031	80.7757	0.485577	0.0307575	0.0147734	0.3287694100857459	0.3473973207777805	0.3473973207777805
chr7	29883459	29884775	genic|chr7:29883459-29884775	genic	WIPF3	29806553	TRUE	ENSG00000122574	FALSE	RG	77564	0.552335	0.018289	8.22677	16	1	1	FALSE	0.358235	64.0133	0.382212	0.0240656	0.024188	0.4311266973084064	0.4456712419361586	0.4456712419361586
chr7	29884797	29885512	genic|chr7:29884797-29885512	genic	WIPF3	29806553	TRUE	ENSG00000122574	FALSE	RG	78601.5	0.552335	0.005449	2.48468	17	1	2	FALSE	0.358235	64.0133	0.382212	0.0240656	0.00720654	0.2121411903455598	0.2169462955791762	0.2169462955791762
chr7	29915711	29916824	genic|chr7:29915711-29916824	genic	WIPF3	29806553	TRUE	ENSG00000122574	FALSE	RG	109714	0.552335	0.004252	2.72837	22	1	1	FALSE	0.358235	64.0133	0.382212	0.032903	0.00623142	0.1968828132072197	0.1994788833897176	0.1994788833897176
chr7	29917186	29918968	intergenic|chr7:29917186-29918968	intergenic	SCRN1	29989809	TRUE	ENSG00000136193	FALSE	RG	71732	0.650358	0.015342	8.2112	21	1	3	FALSE	0.468031	80.7757	0.485577	0.0210539	0.0195929	0.4114974202540374	0.427378	0.427378
chr7	29917186	29918968	intergenic|chr7:29917186-29918968	intergenic	WIPF3	29806553	TRUE	ENSG00000122574	FALSE	RG	111524	0.552335	0.012584	8.2112	23	1	3	FALSE	0.358235	64.0133	0.382212	0.0156256	0.0150886	0.391556	0.4084762616422746	0.4084762616422746
chr7	29921378	29921878	genic|chr7:29921378-29921878	genic	WIPF3	29806553	TRUE	ENSG00000122574	FALSE	RG	115075	0.552335	0.003156	2.12613	24	1	5	FALSE	0.358235	64.0133	0.382212	0.0407754	0.00506812	0.2295832308294104	0.236919	0.236919
chr7	29922896	29923805	genic|chr7:29922896-29923805	genic	SCRN1	29989809	TRUE	ENSG00000136193	FALSE	RG	66458.5	0.650358	0.004636	2.29479	19	1	4	FALSE	0.468031	80.7757	0.485577	0.039204	0.00731014	0.2170741780279128	0.2226132819396948	0.2226132819396948
chr7	29922896	29923805	genic|chr7:29922896-29923805	genic	WIPF3	29806553	TRUE	ENSG00000122574	FALSE	RG	116798	0.552335	0.003354	2.29479	25	1	4	FALSE	0.358235	64.0133	0.382212	-0.0196473	0.00266958	0.1781665845718952	0.1779191482723227	0.1779191482723227
chr7	29926497	29927866	genic|chr7:29926497-29927866	genic	SCRN1	29989809	TRUE	ENSG00000136193	FALSE	RG	62627.5	0.650358	0.007276	3.3885	17	1	3	FALSE	0.468031	80.7757	0.485577	0.0178615	0.00895371	0.2259286150214696	0.2328786997701958	0.2328786997701958
chr7	29926497	29927866	genic|chr7:29926497-29927866	genic	WIPF3	29806553	TRUE	ENSG00000122574	FALSE	RG	120628	0.552335	0.004792	3.3885	27	1	3	FALSE	0.358235	64.0133	0.382212	0.0411904	0.00773251	0.2767590064002674	0.2908105667854969	0.2908105667854969
chr7	29948542	29949253	genic|chr7:29948542-29949253	genic	SCRN1	29989809	TRUE	ENSG00000136193	FALSE	RG	40911.5	0.650358	0.010845	3.26572	13	1	1	FALSE	0.468031	80.7757	0.485577	0.0134398	0.0126775	0.2234444513730646	0.2301147266742154	0.2301147266742154
chr7	29948542	29949253	genic|chr7:29948542-29949253	genic	WIPF3	29806553	TRUE	ENSG00000122574	FALSE	RG	142344	0.552335	0.003898	3.26572	31	1	1	FALSE	0.358235	64.0133	0.382212	0.0403052	0.00622558	0.2249699079430801	0.2318892973288344	0.2318892973288344
chr7	29957825	29958325	genic|chr7:29957825-29958325	genic	SCRN1	29989809	TRUE	ENSG00000136193	FALSE	RG	31734	0.650358	0.013746	3.19107	11	1	2	FALSE	0.468031	80.7757	0.485577	0.00380446	0.0143671	0.2528198867302868	0.2633375937154463	0.2633375937154463
chr7	29957825	29958325	genic|chr7:29957825-29958325	genic	WIPF3	29806553	TRUE	ENSG00000122574	FALSE	RG	151522	0.552335	0.003573	3.19107	33	1	2	FALSE	0.358235	64.0133	0.382212	0.0794703	0.00899409	0.3071540472235107	0.3245644115601849	0.3245644115601849
chr7	29964407	29965482	genic|chr7:29964407-29965482	genic	SCRN1	29989809	TRUE	ENSG00000136193	FALSE	RG	24864.5	0.650358	0.009804	1.77274	9	1	3	FALSE	0.468031	80.7757	0.485577	0.0138068	0.0115095	0.20959	0.2139977649356954	0.2139977649356954
chr7	29964407	29965482	genic|chr7:29964407-29965482	genic	WIPF3	29806553	TRUE	ENSG00000122574	FALSE	RG	158392	0.552335	0.001897	1.77274	35	1	3	FALSE	0.358235	64.0133	0.382212	-0.00376807	0.00181576	0.1775336716185818	0.1772289707479782	0.1772289707479782
chr7	29968900	29970256	genic|chr7:29968900-29970256	genic	SCRN1	29989809	TRUE	ENSG00000136193	FALSE	RG	20231	0.650358	0.03377	4.94369	7	1	2	FALSE	0.468031	80.7757	0.485577	0.030971	0.0483926	0.5503010650702568	0.5507691722155363	0.5507691722155363
chr7	29968900	29970256	genic|chr7:29968900-29970256	genic	WIPF3	29806553	TRUE	ENSG00000122574	FALSE	RG	163025	0.552335	0.005136	4.94369	37	1	2	FALSE	0.358235	64.0133	0.382212	0.0152255	0.00612967	0.2613240003740737	0.2726690640979387	0.2726690640979387
chr7	29975502	29978675	genic|chr7:29975502-29978675	genic	SCRN1	29989809	TRUE	ENSG00000136193	FALSE	RG	12720.5	0.650358	0.151534	13.7924	6	1	0	FALSE	0.468031	80.7757	0.485577	0.0601191	0.304655	0.8913311869520019	0.8490641279633188	0.8490641279633188
chr7	29975502	29978675	genic|chr7:29975502-29978675	genic	WIPF3	29806553	TRUE	ENSG00000122574	FALSE	RG	170536	0.552335	0.013682	13.7924	38	1	0	FALSE	0.358235	64.0133	0.382212	0.0482981	0.0239779	0.3387649238217655	0.3575165724801648	0.3575165724801648
chr7	29987774	29988274	genic|chr7:29987774-29988274	genic	SCRN1	29989809	TRUE	ENSG00000136193	FALSE	RG	1785	0.650358	0.044224	1.54697	3	1	3	FALSE	0.468031	80.7757	0.485577	-0.0181519	0.0358164	0.3625536355359568	0.3809005014113907	0.3809005014113907
chr7	29987774	29988274	genic|chr7:29987774-29988274	genic	WIPF3	29806553	TRUE	ENSG00000122574	FALSE	RG	181471	0.552335	0.00144	1.54697	41	1	3	FALSE	0.358235	64.0133	0.382212	0.00653168	0.00155351	0.1833746638444858	0.1839072694402649	0.1839072694402649
chr7	29988363	29988863	genic|chr7:29988363-29988863	genic	SCRN1	29989809	TRUE	ENSG00000136193	FALSE	RG	1196	0.650358	0.084088	2.94142	2	1	3	FALSE	0.468031	80.7757	0.485577	-0.0158395	0.0699559	0.5491652571377428	0.5496207049890478	0.5496207049890478
chr7	29988363	29988863	genic|chr7:29988363-29988863	genic	WIPF3	29806553	TRUE	ENSG00000122574	FALSE	RG	182060	0.552335	0.002729	2.94142	42	1	3	FALSE	0.358235	64.0133	0.382212	0.0182583	0.00337377	0.2263318960647369	0.2332944940160762	0.2332944940160762
chr7	29988909	29990088	promoter|chr7:29988909-29990088	promoter	SCRN1	29989809	TRUE	ENSG00000136193	TRUE	RG	310.5	0.650358	1	7.65826	1	1	2	FALSE	0.468031	80.7757	0.485577	-0.0158395	0.831937	0.9791758137564176	0.9769417153988208	0.9769417153988208
chr7	30026230	30027055	promoter|chr7:30026230-30027055	promoter	FKBP14	30026801	TRUE	ENSG00000106080	TRUE	RG	158.5	0.722468	1	7.02105	1	1	1	FALSE	0.0732823	11.6463	0.0965545	0.0390987	1.57489	0.9911705885364376	0.9922805731361491	0.9922805731361491
chr7	30028085	30029358	promoter|chr7:30028085-30029358	promoter	PLEKHA8	30028360	TRUE	ENSG00000106086	TRUE	RG	361.5	0.68024	1	7.80522	1	1	1	TRUE	0.425842	75.7428	0.459535	0.0135081	1.1699	0.945692	0.9257660666767432	0.9257660666767432
chr7	30134471	30136665	promoter|chr7:30134471-30136665	promoter	MTURN	30134935	TRUE	ENSG00000180354	TRUE	RG	633	0.89869	1	27.0134	1	1	0	FALSE	0.252035	44.1313	0.315705	0.0388701	1.57072	0.975799	0.9718261452577582	0.9718261452577582
chr7	30172218	30173732	intergenic|chr7:30172218-30173732	intergenic	LINC01176	30390884	TRUE	ENSG00000281404	FALSE	RG	217909	0.300886	0.010706	7.38312	30	2	3	FALSE	0.0646401	10.3985	0.0885417	0.0163196	0.0129407	0.3001661306681154	0.3168693527899001	0.3168693527899001
chr7	30172218	30173732	intergenic|chr7:30172218-30173732	intergenic	MTURN	30134935	TRUE	ENSG00000180354	FALSE	RG	38040	0.89869	0.020996	7.38312	9	1	3	FALSE	0.252035	44.1313	0.315705	0.0336438	0.0310362	0.3718540500621008	0.3901033044295399	0.3901033044295399
chr7	30172218	30173732	intergenic|chr7:30172218-30173732	intergenic	ZNRF2	30284306	TRUE	ENSG00000180233	FALSE	RG	111331	0.816327	0.007621	7.38312	21	1	3	FALSE	0.370153	71.5002	0.410256	0.0528966	0.0140888	0.2824663786073876	0.2971537940063644	0.2971537940063644
chr7	30181130	30182627	intergenic|chr7:30181130-30182627	intergenic	LINC01176	30390884	TRUE	ENSG00000281404	FALSE	RG	209006	0.300886	0.009836	6.49954	28	2	2	FALSE	0.0646401	10.3985	0.0885417	0.0601414	0.0197801	0.3773305113923187	0.3949798778894333	0.3949798778894333
chr7	30181130	30182627	intergenic|chr7:30181130-30182627	intergenic	MTURN	30134935	TRUE	ENSG00000180354	FALSE	RG	46943.5	0.89869	0.014902	6.49954	11	1	2	FALSE	0.252035	44.1313	0.315705	0.0617606	0.0305368	0.3735556697242739	0.3918098085739201	0.3918098085739201
chr7	30181130	30182627	intergenic|chr7:30181130-30182627	intergenic	ZNRF2	30284306	TRUE	ENSG00000180233	FALSE	RG	102428	0.816327	0.007307	6.49954	19	1	2	FALSE	0.370153	71.5002	0.410256	0.0787055	0.0182308	0.31463	0.3327395086105233	0.3327395086105233
chr7	30184666	30185408	intergenic|chr7:30184666-30185408	intergenic	LINC01176	30390884	TRUE	ENSG00000281404	FALSE	RG	205847	0.300886	0.006766	4.40132	26	2	2	FALSE	0.0646401	10.3985	0.0885417	0.00811404	0.00743476	0.1881858885595464	0.1894277213517834	0.1894277213517834
chr7	30184666	30185408	intergenic|chr7:30184666-30185408	intergenic	MTURN	30134935	TRUE	ENSG00000180354	FALSE	RG	50102	0.89869	0.00944	4.40132	13	1	2	FALSE	0.252035	44.1313	0.315705	0.0756124	0.0227213	0.3091264051495615	0.3268796434138272	0.3268796434138272
chr7	30184666	30185408	intergenic|chr7:30184666-30185408	intergenic	ZNRF2	30284306	TRUE	ENSG00000180233	FALSE	RG	99269	0.816327	0.005109	4.40132	17	1	2	FALSE	0.370153	71.5002	0.410256	0.0595983	0.0102096	0.196134	0.1985823961314188	0.1985823961314188
chr7	30211793	30213393	intergenic|chr7:30211793-30213393	intergenic	LINC01176	30390884	TRUE	ENSG00000281404	FALSE	RG	178291	0.300886	0.005936	3.33275	22	2	1	FALSE	0.0646401	10.3985	0.0885417	0.0633663	0.0123929	0.2256703343086807	0.2325827106460112	0.2325827106460112
chr7	30211793	30213393	intergenic|chr7:30211793-30213393	intergenic	ZNRF2	30284306	TRUE	ENSG00000180233	FALSE	RG	71713	0.816327	0.005398	3.33275	13	1	1	FALSE	0.370153	71.5002	0.410256	0.0753297	0.01295	0.1908828309571122	0.1926314272160923	0.1926314272160923
chr7	30247467	30248551	intergenic|chr7:30247467-30248551	intergenic	ZNRF2	30284306	TRUE	ENSG00000180233	FALSE	RG	36297	0.816327	0.01143	3.51332	6	1	3	FALSE	0.370153	71.5002	0.410256	0.0571752	0.0222071	0.2592370642730707	0.2703026239035697	0.2703026239035697
chr7	30251660	30252397	intergenic|chr7:30251660-30252397	intergenic	LINC01176	30390884	TRUE	ENSG00000281404	FALSE	RG	138856	0.300886	0.011331	4.92493	14	2	2	FALSE	0.0646401	10.3985	0.0885417	0.0305636	0.0161607	0.2559141145460353	0.2667054200255976	0.2667054200255976
chr7	30251660	30252397	intergenic|chr7:30251660-30252397	intergenic	ZNRF2	30284306	TRUE	ENSG00000180233	FALSE	RG	32277.5	0.816327	0.018068	4.92493	5	1	2	FALSE	0.370153	71.5002	0.410256	0.0324941	0.0263537	0.2686218409872675	0.2815193643275782	0.2815193643275782
chr7	30278820	30279940	intergenic|chr7:30278820-30279940	intergenic	ZNRF2	30284306	TRUE	ENSG00000180233	FALSE	RG	4926	0.816327	0.09215	3.71956	1	1	2	FALSE	0.370153	71.5002	0.410256	0.0500917	0.164894	0.714682	0.686555	0.686555
chr7	30284056	30285790	promoter|chr7:30284056-30285790	promoter	ZNRF2	30284306	TRUE	ENSG00000180233	TRUE	RG	617	0.816327	1	20.9834	1	1	1	FALSE	0.370153	71.5002	0.410256	0.0236697	1.31648	0.986555	0.987263	0.987263
chr7	30330631	30331131	genic|chr7:30330631-30331131	genic	LINC01176	30390884	TRUE	ENSG00000281404	FALSE	RG	60003	0.300886	0.007513	1.38267	5	1	1	FALSE	0.0646401	10.3985	0.0885417	0.0176762	0.00922548	0.2198852993638018	0.2257639517622603	0.2257639517622603
chr7	30365815	30366315	genic|chr7:30365815-30366315	genic	LINC01176	30390884	TRUE	ENSG00000281404	FALSE	RG	24819	0.300886	0.015361	1.14467	2	1	1	FALSE	0.0646401	10.3985	0.0885417	0.0613399	0.031324	0.4020280021897156	0.4183486875552228	0.4183486875552228
chr7	30390634	30392071	promoter|chr7:30390634-30392071	promoter	LINC01176	30390884	TRUE	ENSG00000281404	TRUE	RG	468.5	0.300886	1	1.22633	1	1	0	FALSE	0.0646401	10.3985	0.0885417	0.0308214	1.43052	0.989901	0.9910280922095016	0.9910280922095016
chr7	30430158	30431417	genic|chr7:30430158-30431417	genic	LINC01176	30390884	TRUE	ENSG00000281404	FALSE	RG	39903.5	0.300886	0.009203	1.11529	3	1	1	FALSE	0.0646401	10.3985	0.0885417	0.025124	0.0123219	0.2208795344943157	0.2269762031608839	0.2269762031608839
chr7	30448372	30449542	genic|chr7:30448372-30449542	genic	LINC01176	30390884	TRUE	ENSG00000281404	FALSE	RG	58073	0.300886	0.010586	1.8842	6	1	2	FALSE	0.0646401	10.3985	0.0885417	0.0143612	0.0125079	0.3135454205031875	0.3316903864531188	0.3316903864531188
chr7	30448372	30449542	genic|chr7:30448372-30449542	genic	NOD1	30478777	TRUE	ENSG00000106100	FALSE	RG	29820	0.481004	0.015149	1.8842	5	1	2	FALSE	0.0749629	11.7711	0.0953526	0.0614064	0.0309155	0.4283400462552636	0.4431456482309276	0.4431456482309276
chr7	30450047	30450830	genic|chr7:30450047-30450830	genic	LINC01176	30390884	TRUE	ENSG00000281404	FALSE	RG	59554.5	0.300886	0.009895	1.80725	7	1	2	FALSE	0.0646401	10.3985	0.0885417	0.0156598	0.0118691	0.3192625659367745	0.3373189116147589	0.3373189116147589
chr7	30450047	30450830	genic|chr7:30450047-30450830	genic	NOD1	30478777	TRUE	ENSG00000106100	FALSE	RG	28338.5	0.481004	0.015309	1.80725	4	1	2	FALSE	0.0749629	11.7711	0.0953526	0.00327283	0.0159022	0.2336053591513878	0.2413371213045215	0.2413371213045215
chr7	30470826	30472068	genic|chr7:30470826-30472068	genic	LINC01176	30390884	TRUE	ENSG00000281404	FALSE	RG	80563	0.300886	0.005067	1.26118	8	1	1	FALSE	0.0646401	10.3985	0.0885417	0.000580575	0.00510129	0.1898364841680926	0.1913447272010805	0.1913447272010805
chr7	30470826	30472068	genic|chr7:30470826-30472068	genic	NOD1	30478777	TRUE	ENSG00000106100	FALSE	RG	7330	0.481004	0.042675	1.26118	3	1	1	FALSE	0.0749629	11.7711	0.0953526	0.00280228	0.044087	0.4552680141043478	0.4671298455437891	0.4671298455437891
chr7	30472663	30473163	genic|chr7:30472663-30473163	genic	NOD1	30478777	TRUE	ENSG00000106100	FALSE	RG	5864	0.481004	0.018607	0.437566	2	1	1	FALSE	0.0749629	11.7711	0.0953526	0.0347778	0.0278695	0.2700141663613774	0.2829972188970676	0.2829972188970676
chr7	30477948	30479027	promoter|chr7:30477948-30479027	promoter	NOD1	30478777	TRUE	ENSG00000106100	TRUE	RG	289.5	0.481004	1	2.83755	1	1	0	FALSE	0.0749629	11.7711	0.0953526	0.0370576	1.53799	0.9861092258012488	0.9867369248338124	0.9867369248338124
chr7	30504208	30505490	promoter|chr7:30504208-30505490	promoter	GGCT	30504841	TRUE	ENSG00000006625	TRUE	RG	8	0.907189	1	18.6542	1	1	0	TRUE	0.136218	22.2528	0.179087	0.0111466	1.13824	0.8486113049186582	0.801743	0.801743
chr7	30563600	30564972	intergenic|chr7:30563600-30564972	intergenic	NOD1	30478777	TRUE	ENSG00000106100	FALSE	RG	85509	0.481004	0.019719	7.21426	14	2	2	FALSE	0.0749629	11.7711	0.0953526	0.0408467	0.0316924	0.3297097115385214	0.3484391872736366	0.3484391872736366
chr7	30643702	30644990	intergenic|chr7:30643702-30644990	intergenic	CRHR2	30682525	TRUE	ENSG00000106113	FALSE	RG	38179	0.528859	0.021015	4.27601	9	1	0	FALSE	0.081242	12.1039	0.0889423	0.121643	0.0863406	0.6130338180470449	0.6045586525584352	0.6045586525584352
chr7	30649960	30650872	intergenic|chr7:30649960-30650872	intergenic	CRHR2	30682525	TRUE	ENSG00000106113	FALSE	RG	32109	0.528859	0.019664	3.35092	8	1	0	FALSE	0.081242	12.1039	0.0889423	0.0851119	0.0528515	0.4169014213685951	0.4328949637359627	0.4328949637359627
chr7	30659598	30660762	genic|chr7:30659598-30660762	genic	CRHR2	30682525	TRUE	ENSG00000106113	FALSE	RG	22345	0.528859	0.060183	7.0746	7	1	1	FALSE	0.081242	12.1039	0.0889423	0.0940635	0.179482	0.9098916393569628	0.8742963496039609	0.8742963496039609
chr7	30660774	30661764	genic|chr7:30660774-30661764	genic	CRHR2	30682525	TRUE	ENSG00000106113	FALSE	RG	21256	0.528859	0.049034	5.47651	6	1	1	FALSE	0.081242	12.1039	0.0889423	0.0940635	0.146232	0.8702376212903434	0.8242484473565659	0.8242484473565659
chr7	30668063	30669023	genic|chr7:30668063-30669023	genic	CRHR2	30682525	TRUE	ENSG00000106113	FALSE	RG	13982	0.528859	0.027165	1.97561	5	1	1	FALSE	0.081242	12.1039	0.0889423	0.0501994	0.0486703	0.530494	0.5331394320780294	0.5331394320780294
chr7	30671804	30672304	genic|chr7:30671804-30672304	genic	CRHR2	30682525	TRUE	ENSG00000106113	FALSE	RG	10471	0.528859	0.013722	0.742151	4	1	2	FALSE	0.081242	12.1039	0.0889423	0.0189928	0.0171094	0.2314140044071309	0.2389128487866129	0.2389128487866129
chr7	30674056	30675105	genic|chr7:30674056-30675105	genic	CRHR2	30682525	TRUE	ENSG00000106113	FALSE	RG	7944.5	0.528859	0.036599	1.49186	3	1	1	FALSE	0.081242	12.1039	0.0889423	0.0307296	0.0522997	0.4934310182091069	0.5002828351427787	0.5002828351427787
chr7	30681195	30681833	genic|chr7:30681195-30681833	genic	CRHR2	30682525	TRUE	ENSG00000106113	FALSE	RG	1011	0.528859	0.087601	2.22246	2	1	2	FALSE	0.081242	12.1039	0.0889423	0.0289292	0.12259	0.7682673929921017	0.730743	0.730743
chr7	30681932	30682973	promoter|chr7:30681932-30682973	promoter	CRHR2	30682525	TRUE	ENSG00000106113	TRUE	RG	72.5	0.528859	1	3.57035	1	1	2	FALSE	0.081242	12.1039	0.0889423	0.0289292	1.39942	0.9928884294488816	0.9940659917610348	0.9940659917610348
chr7	30683482	30684213	intergenic|chr7:30683482-30684213	intergenic	CRHR2	30682525	TRUE	ENSG00000106113	FALSE	RG	1322.5	0.528859	0.114933	2.91589	1	1	2	FALSE	0.081242	12.1039	0.0889423	0.042899	0.189177	0.8264505424763903	0.7811666480503962	0.7811666480503962
chr7	30755352	30756524	genic|chr7:30755352-30756524	genic	MINDY4	30771416	TRUE	ENSG00000106125	FALSE	RG	15478	0.5386	0.049587	3.20042	3	1	2	FALSE	0.0940632	15.0155	0.116987	0.0104011	0.0559552	0.5436949565668813	0.5455392291533516	0.5455392291533516
chr7	30764422	30765597	genic|chr7:30764422-30765597	genic	MINDY4	30771416	TRUE	ENSG00000106125	FALSE	RG	6406.5	0.5386	0.042647	1.11529	2	1	0	FALSE	0.0940632	15.0155	0.116987	0.0148171	0.0506571	0.250062	0.2603549179396017	0.2603549179396017
chr7	30770543	30771043	promoter|chr7:30770543-30771043	promoter	MINDY4	30771416	TRUE	ENSG00000106125	TRUE	RG	623	0.5386	1	0.857915	1	1	1	FALSE	0.0940632	15.0155	0.116987	-0.000276296	0.996796	0.9855145523624296	0.9858687228179258	0.9858687228179258
chr7	30771154	30772422	promoter|chr7:30771154-30772422	promoter	MINDY4	30771416	TRUE	ENSG00000106125	TRUE	RG	372	0.5386	1	4.18255	1	1	1	FALSE	0.0940632	15.0155	0.116987	-0.000276296	0.996796	0.9855145523624296	0.9858687228179258	0.9858687228179258
chr7	30800640	30801624	genic|chr7:30800640-30801624	genic	MINDY4	30771416	TRUE	ENSG00000106125	FALSE	RG	29716	0.5386	0.033197	4.17892	4	1	0	FALSE	0.0940632	15.0155	0.116987	0.0193656	0.0415717	0.2617718427398911	0.2731837295866818	0.2731837295866818
chr7	30869541	30871356	genic|chr7:30869541-30871356	genic	MINDY4	30771416	TRUE	ENSG00000106125	FALSE	RG	99032.5	0.5386	0.012701	5.48578	12	1	0	FALSE	0.0940632	15.0155	0.116987	0.0491726	0.022486	0.2155042546012401	0.2208622599810726	0.2208622599810726
chr7	30983301	30984042	intergenic|chr7:30983301-30984042	intergenic	ADCYAP1R1	31052460	TRUE	ENSG00000078549	FALSE	RG	68788.5	0.801471	0.015836	8.7376	14	1	3	FALSE	0.206976	35.5629	0.261218	-0.0045462	0.0150214	0.2593409199670788	0.2704371453782317	0.2704371453782317
chr7	30988608	30989819	intergenic|chr7:30988608-30989819	intergenic	ADCYAP1R1	31052460	TRUE	ENSG00000078549	FALSE	RG	63246.5	0.801471	0.016809	8.51008	11	1	2	FALSE	0.206976	35.5629	0.261218	0.0228647	0.0219227	0.306017	0.3233195000060866	0.3233195000060866
chr7	31027086	31030134	intergenic|chr7:31027086-31030134	intergenic	ADCYAP1R1	31052460	TRUE	ENSG00000078549	FALSE	RG	23850	0.801471	0.140544	26.2062	3	1	0	FALSE	0.206976	35.5629	0.261218	0.0280104	0.194591	0.6937520456862158	0.6701732275665445	0.6701732275665445
chr7	31042975	31043475	intergenic|chr7:31042975-31043475	intergenic	ADCYAP1R1	31052460	TRUE	ENSG00000078549	FALSE	RG	9235	0.801471	0.08587	6.05931	1	1	0	FALSE	0.206976	35.5629	0.261218	0.0184578	0.106405	0.3326830672380512	0.3514614611583229	0.3514614611583229
chr7	31052049	31053593	promoter|chr7:31052049-31053593	promoter	ADCYAP1R1	31052460	TRUE	ENSG00000078549	TRUE	RG	361	0.801471	1	13.7602	1	1	0	FALSE	0.206976	35.5629	0.261218	0.0710364	2.28231	0.988447	0.9895031848641122	0.9895031848641122
chr7	31062329	31063675	genic|chr7:31062329-31063675	genic	ADCYAP1R1	31052460	TRUE	ENSG00000078549	FALSE	RG	10542	0.801471	0.032105	2.59434	3	1	1	FALSE	0.206976	35.5629	0.261218	0.0225144	0.041702	0.3211615596218435	0.3392672501898018	0.3392672501898018
chr7	31073260	31073760	genic|chr7:31073260-31073760	genic	ADCYAP1R1	31052460	TRUE	ENSG00000078549	FALSE	RG	21050	0.801471	0.016684	2.73736	6	1	2	FALSE	0.206976	35.5629	0.261218	0.0438139	0.0277549	0.3039471983813989	0.3211037590082908	0.3211037590082908
chr7	31073260	31073760	genic|chr7:31073260-31073760	genic	NEUROD6	31340924	TRUE	ENSG00000164600	FALSE	RG	267414	0.534436	0.001478	2.73736	31	1	2	FALSE	0.806032	217.454	0.622596	0.0813559	0.00380287	0.2036033755444432	0.2070800968901635	0.2070800968901635
chr7	31234812	31235705	intergenic|chr7:31234812-31235705	intergenic	NEUROD6	31340924	TRUE	ENSG00000164600	FALSE	RG	105666	0.534436	0.009334	6.67841	13	1	2	FALSE	0.806032	217.454	0.622596	0.0396055	0.0147869	0.3137043423603174	0.3318517898619471	0.3318517898619471
chr7	31249166	31250157	intergenic|chr7:31249166-31250157	intergenic	NEUROD6	31340924	TRUE	ENSG00000164600	FALSE	RG	91262.5	0.534436	0.005929	3.65121	11	1	0	FALSE	0.806032	217.454	0.622596	0.133448	0.0279396	0.2573682837387828	0.2683047308910139	0.2683047308910139
chr7	31300795	31302896	intergenic|chr7:31300795-31302896	intergenic	NEUROD6	31340924	TRUE	ENSG00000164600	FALSE	RG	39078.5	0.534436	0.010661	2.75398	6	1	0	FALSE	0.806032	217.454	0.622596	0.1057	0.0363956	0.2666324342096638	0.2788995434415297	0.2788995434415297
chr7	31334978	31337035	intergenic|chr7:31334978-31337035	intergenic	ADCYAP1R1	31052460	TRUE	ENSG00000078549	FALSE	RG	283546	0.801471	0.003544	8.34102	34	1	2	FALSE	0.206976	35.5629	0.261218	0.0388472	0.00556514	0.1822796590353311	0.182618	0.182618
chr7	31334978	31337035	intergenic|chr7:31334978-31337035	intergenic	NEUROD6	31340924	TRUE	ENSG00000164600	FALSE	RG	4917.5	0.534436	0.265209	8.34102	3	1	2	FALSE	0.806032	217.454	0.622596	0.0753304	0.636249	0.9840592172679584	0.9840211116385617	0.9840211116385617
chr7	31338120	31338972	genic|chr7:31338120-31338972	genic	NEUROD6	31340924	TRUE	ENSG00000164600	FALSE	RG	2378	0.534436	0.100179	3.15071	2	1	3	FALSE	0.806032	217.454	0.622596	0.0500639	0.179204	0.8668163112876631	0.820191	0.820191
chr7	31339916	31341608	promoter|chr7:31339916-31341608	promoter	NEUROD6	31340924	TRUE	ENSG00000164600	TRUE	RG	162	0.534436	1	4.36595	1	1	3	FALSE	0.806032	217.454	0.622596	0.139301	5.04391	0.999257	0.9998184829507484	0.9998184829507484
chr7	31343034	31343534	intergenic|chr7:31343034-31343534	intergenic	NEUROD6	31340924	TRUE	ENSG00000164600	FALSE	RG	2360	0.534436	0.03311	1.04133	1	1	2	FALSE	0.806032	217.454	0.622596	0.0346806	0.0495361	0.3695203979379844	0.3878584388586576	0.3878584388586576
chr7	31358049	31359355	intergenic|chr7:31358049-31359355	intergenic	NEUROD6	31340924	TRUE	ENSG00000164600	FALSE	RG	17778	0.534436	0.023885	2.75398	3	1	1	FALSE	0.806032	217.454	0.622596	0.0123398	0.0275663	0.2870679375090992	0.3021831886949478	0.3021831886949478
chr7	31362246	31364293	intergenic|chr7:31362246-31364293	intergenic	NEUROD6	31340924	TRUE	ENSG00000164600	FALSE	RG	22345.5	0.534436	0.037231	5.42555	4	1	1	FALSE	0.806032	217.454	0.622596	0.0643865	0.078656	0.67143	0.6527165040086502	0.6527165040086502
chr7	31370550	31371574	intergenic|chr7:31370550-31371574	intergenic	NEUROD6	31340924	TRUE	ENSG00000164600	FALSE	RG	30138	0.534436	0.024286	4.8081	5	1	2	FALSE	0.806032	217.454	0.622596	0.0715193	0.0557401	0.6056508983578759	0.5982281759839706	0.5982281759839706
chr7	31370550	31371574	intergenic|chr7:31370550-31371574	intergenic	PPP1R17	31687016	TRUE	ENSG00000106341	FALSE	RG	315954	0.382397	0.00376	4.8081	34	2	2	FALSE	0.0651664	12.1871	0.0785256	0.0884557	0.0105061	0.2181128062737677	0.2238182451990858	0.2238182451990858
chr7	31372182	31372981	intergenic|chr7:31372182-31372981	intergenic	NEUROD6	31340924	TRUE	ENSG00000164600	FALSE	RG	31657.5	0.534436	0.025536	5.31669	6	1	2	FALSE	0.806032	217.454	0.622596	0.0927789	0.0750272	0.7237702248410577	0.6938135728683114	0.6938135728683114
chr7	31456068	31456568	intergenic|chr7:31456068-31456568	intergenic	NEUROD6	31340924	TRUE	ENSG00000164600	FALSE	RG	115394	0.534436	0.002416	1.89174	17	1	2	FALSE	0.806032	217.454	0.622596	0.134627	0.011542	0.290599	0.306134	0.306134
chr7	31456586	31457426	intergenic|chr7:31456586-31457426	intergenic	NEUROD6	31340924	TRUE	ENSG00000164600	FALSE	RG	116082	0.534436	0.018604	14.6572	18	1	2	FALSE	0.806032	217.454	0.622596	0.134627	0.0888776	0.8540445862856831	0.8074075015957973	0.8074075015957973
chr7	31456586	31457426	intergenic|chr7:31456586-31457426	intergenic	PPP1R17	31687016	TRUE	ENSG00000106341	FALSE	RG	230010	0.382397	0.015865	14.6572	21	2	2	FALSE	0.0651664	12.1871	0.0785256	0.0260713	0.0214768	0.3153708269624988	0.3335098430617609	0.3335098430617609
chr7	31457562	31458062	intergenic|chr7:31457562-31458062	intergenic	NEUROD6	31340924	TRUE	ENSG00000164600	FALSE	RG	116888	0.534436	0.002011	1.59543	19	1	2	FALSE	0.806032	217.454	0.622596	0.134627	0.00960723	0.2689485814621926	0.2819171679328367	0.2819171679328367
chr7	31487040	31487540	intergenic|chr7:31487040-31487540	intergenic	NEUROD6	31340924	TRUE	ENSG00000164600	FALSE	RG	146366	0.534436	0.001534	1.53286	24	1	2	FALSE	0.806032	217.454	0.622596	0.0907157	0.0044003	0.1950812789660478	0.1973474464801372	0.1973474464801372
chr7	31490448	31491312	intergenic|chr7:31490448-31491312	intergenic	NEUROD6	31340924	TRUE	ENSG00000164600	FALSE	RG	149956	0.534436	0.001579	1.61673	26	1	2	FALSE	0.806032	217.454	0.622596	0.061378	0.0032213	0.1786942408848124	0.1785061134487193	0.1785061134487193
chr7	31563916	31565108	genic|chr7:31563916-31565108	genic	NEUROD6	31340924	TRUE	ENSG00000164600	FALSE	RG	223588	0.534436	0.004673	7.20444	31	2	1	FALSE	0.806032	217.454	0.622596	0.107316	0.0162554	0.208099	0.2122204127727438	0.2122204127727438
chr7	31563916	31565108	genic|chr7:31563916-31565108	genic	PPP1R17	31687016	TRUE	ENSG00000106341	FALSE	RG	122504	0.382397	0.014866	7.20444	8	1	1	FALSE	0.0651664	12.1871	0.0785256	0.0706099	0.0337612	0.5394612625372078	0.5411914195454611	0.5411914195454611
chr7	31601808	31602575	genic|chr7:31601808-31602575	genic	PPP1R17	31687016	TRUE	ENSG00000106341	FALSE	RG	84824.5	0.382397	0.017908	5.95569	6	1	1	FALSE	0.0651664	12.1871	0.0785256	0.101417	0.058169	0.6859622089586827	0.6644449731012093	0.6644449731012093
chr7	31602726	31603579	genic|chr7:31602726-31603579	genic	PPP1R17	31687016	TRUE	ENSG00000106341	FALSE	RG	83863.5	0.382397	0.017436	5.73148	5	1	1	FALSE	0.0651664	12.1871	0.0785256	0.101417	0.0566358	0.6574639542715641	0.6412096574706044	0.6412096574706044
chr7	31633601	31634749	genic|chr7:31633601-31634749	genic	PPP1R17	31687016	TRUE	ENSG00000106341	FALSE	RG	52841	0.382397	0.018383	3.76525	3	1	1	FALSE	0.0651664	12.1871	0.0785256	0.00367152	0.019184	0.2639737132387673	0.2757681251054152	0.2757681251054152
chr7	31679563	31680355	intergenic|chr7:31679563-31680355	intergenic	PPP1R17	31687016	TRUE	ENSG00000106341	FALSE	RG	7057	0.382397	0.053546	1.39511	2	1	1	FALSE	0.0651664	12.1871	0.0785256	0.0462015	0.0915823	0.7167003709762124	0.6885558362510167	0.6885558362510167
chr7	31681612	31682758	intergenic|chr7:31681612-31682758	intergenic	PPP1R17	31687016	TRUE	ENSG00000106341	FALSE	RG	4831	0.382397	0.083317	1.52531	1	1	2	FALSE	0.0651664	12.1871	0.0785256	0.0682758	0.184154	0.8613654484780007	0.8145439534367753	0.8145439534367753
chr7	31686766	31688386	promoter|chr7:31686766-31688386	promoter	PPP1R17	31687016	TRUE	ENSG00000106341	TRUE	RG	560	0.382397	1	1.93507	1	1	3	FALSE	0.0651664	12.1871	0.0785256	0.036573	1.52936	0.9958147470608072	0.9967731436270773	0.9967731436270773
chr7	31689612	31690389	genic|chr7:31689612-31690389	genic	PPP1R17	31687016	TRUE	ENSG00000106341	FALSE	RG	2984.5	0.382397	0.068107	1.24686	2	1	2	FALSE	0.0651664	12.1871	0.0785256	-0.0151561	0.0571123	0.5825161393480643	0.5793429338958057	0.5793429338958057
chr7	31691960	31693341	genic|chr7:31691960-31693341	genic	PDE1C	32071436	TRUE	ENSG00000154678	FALSE	RG	378786	0.447665	0.002099	2.99418	23	1	3	FALSE	0.607881	140.463	0.512019	0.0497589	0.00374148	0.2177658135928117	0.2233960208763897	0.2233960208763897
chr7	31691960	31693341	genic|chr7:31691960-31693341	genic	PPP1R17	31687016	TRUE	ENSG00000106341	FALSE	RG	5634.5	0.382397	0.144717	2.99418	3	1	3	FALSE	0.0651664	12.1871	0.0785256	0.0986985	0.455459	0.9810563137590989	0.9796402964100318	0.9796402964100318
chr7	31696874	31697649	genic|chr7:31696874-31697649	genic	PPP1R17	31687016	TRUE	ENSG00000106341	FALSE	RG	10245.5	0.382397	0.016254	0.620364	4	1	1	FALSE	0.0651664	12.1871	0.0785256	0.0114171	0.0185592	0.2847778357660983	0.299695	0.299695
chr7	31705415	31706043	genic|chr7:31705415-31706043	genic	PPP1R17	31687016	TRUE	ENSG00000106341	FALSE	RG	18713	0.382397	0.007984	0.564757	5	1	1	FALSE	0.0651664	12.1871	0.0785256	0.0358307	0.0121056	0.2221849207546854	0.2286212761232994	0.2286212761232994
chr7	31709201	31711211	intergenic|chr7:31709201-31711211	intergenic	PDE1C	32071436	TRUE	ENSG00000154678	FALSE	RG	361230	0.447665	0.003362	4.56873	20	1	1	FALSE	0.607881	140.463	0.512019	0.0271746	0.00460991	0.1925747920420712	0.1944981300915893	0.1944981300915893
chr7	31709201	31711211	intergenic|chr7:31709201-31711211	intergenic	PPP1R17	31687016	TRUE	ENSG00000106341	FALSE	RG	23190	0.382397	0.051851	4.56873	6	1	1	FALSE	0.0651664	12.1871	0.0785256	0.0545125	0.0976721	0.8278511564463946	0.782259	0.782259
chr7	31736313	31736813	intergenic|chr7:31736313-31736813	intergenic	PPP1R17	31687016	TRUE	ENSG00000106341	FALSE	RG	49547	0.382397	0.022351	4.28585	9	1	0	FALSE	0.0651664	12.1871	0.0785256	0.0226752	0.0290865	0.3127530709176627	0.3308833694089608	0.3308833694089608
chr7	31995233	31996313	genic|chr7:31995233-31996313	genic	PDE1C	32071436	TRUE	ENSG00000154678	FALSE	RG	75663	0.447665	0.020871	5.72065	8	1	0	FALSE	0.607881	140.463	0.512019	0.0492555	0.0369858	0.3366817761155009	0.3554740839340065	0.3554740839340065
chr7	32025338	32026448	genic|chr7:32025338-32026448	genic	PDE1C	32071436	TRUE	ENSG00000154678	FALSE	RG	45543	0.447665	0.014025	2.28573	6	1	1	FALSE	0.607881	140.463	0.512019	0.0249156	0.0187327	0.2971949692510036	0.3136220583323515	0.3136220583323515
chr7	32058922	32060730	genic|chr7:32058922-32060730	genic	PDE1C	32071436	TRUE	ENSG00000154678	FALSE	RG	11610	0.447665	0.103721	4.16891	4	1	0	FALSE	0.607881	140.463	0.512019	0.0245917	0.138016	0.72326	0.6933482864419993	0.6933482864419993
chr7	32068553	32069053	genic|chr7:32068553-32069053	genic	PDE1C	32071436	TRUE	ENSG00000154678	FALSE	RG	2633	0.447665	0.119573	2.0282	3	1	2	FALSE	0.607881	140.463	0.512019	0.0514051	0.217255	0.92331	0.894494	0.894494
chr7	32068553	32069053	genic|chr7:32068553-32069053	genic	PPP1R17	31687016	TRUE	ENSG00000106341	FALSE	RG	381787	0.382397	0.001306	2.0282	23	1	2	FALSE	0.0651664	12.1871	0.0785256	0.0252342	0.00175085	0.1870583767883917	0.1881419283658043	0.1881419283658043
chr7	32069143	32069643	genic|chr7:32069143-32069643	genic	PDE1C	32071436	TRUE	ENSG00000154678	FALSE	RG	2043	0.447665	0.060505	1.02628	2	1	2	FALSE	0.607881	140.463	0.512019	0.0295109	0.0852457	0.6872092387154629	0.6653552771054004	0.6653552771054004
chr7	32069859	32071686	promoter|chr7:32069859-32071686	promoter	PDE1C	32071436	TRUE	ENSG00000154678	TRUE	RG	663.5	0.447665	1	3.7983	1	1	2	FALSE	0.607881	140.463	0.512019	0.03267	1.46157	0.9943647575713892	0.9954730279579588	0.9954730279579588
chr7	32087887	32088745	intergenic|chr7:32087887-32088745	intergenic	PDE1C	32071436	TRUE	ENSG00000154678	FALSE	RG	16880	0.447665	0.030647	1.80725	2	1	2	FALSE	0.607881	140.463	0.512019	0.0442444	0.0512388	0.5061410414841887	0.5116211456848725	0.5116211456848725
chr7	32088816	32089316	intergenic|chr7:32088816-32089316	intergenic	PDE1C	32071436	TRUE	ENSG00000154678	FALSE	RG	17630	0.447665	0.007373	0.454579	3	1	2	FALSE	0.607881	140.463	0.512019	0.0442444	0.0123269	0.1798070137655665	0.179722	0.179722
chr7	32092945	32093901	intergenic|chr7:32092945-32093901	intergenic	PDE1C	32071436	TRUE	ENSG00000154678	FALSE	RG	21987	0.447665	0.034504	2.66727	4	1	2	FALSE	0.607881	140.463	0.512019	-0.00393444	0.0329625	0.438873	0.4531294490183676	0.4531294490183676
chr7	32217959	32219433	intergenic|chr7:32217959-32219433	intergenic	PDE1C	32071436	TRUE	ENSG00000154678	FALSE	RG	147260	0.447665	0.005111	2.77097	12	1	2	FALSE	0.607881	140.463	0.512019	0.0526626	0.00942294	0.2547005704675057	0.2653162559046548	0.2653162559046548
chr7	32298169	32299504	intergenic|chr7:32298169-32299504	intergenic	PDE1C	32071436	TRUE	ENSG00000154678	FALSE	RG	227400	0.447665	0.004982	4.21471	16	1	1	FALSE	0.607881	140.463	0.512019	0.0165415	0.00603747	0.2005704900379687	0.2037885038212966	0.2037885038212966
chr7	32489933	32490669	genic|chr7:32489933-32490669	genic	AVL9	32495425	TRUE	ENSG00000105778	FALSE	RG	5124	0.748161	0.36286	9.59511	1	2	1	TRUE	0.510166	100.2	0.523237	0.020461	0.460218	0.5535784435567839	0.5537905244575416	0.5537905244575416
chr7	32489933	32490669	genic|chr7:32489933-32490669	genic	LSM5	32495258	TRUE	ENSG00000106355	FALSE	RG	4957	0.71733	0.368658	9.59511	1	2	1	FALSE	0.197416	34.0655	0.252003	0.043667	0.61224	0.89581	0.8551591806883124	0.8551591806883124
chr7	32489933	32490669	genic|chr7:32489933-32490669	genic	PDE1C	32071436	TRUE	ENSG00000154678	FALSE	RG	418865	0.447665	0.006067	9.59511	23	1	1	FALSE	0.607881	140.463	0.512019	0.0371868	0.00934502	0.293263	0.3090551887780702	0.3090551887780702
chr7	32494812	32496145	promoter|chr7:32494812-32496145	promoter	AVL9	32495425	TRUE	ENSG00000105778	TRUE	RG	53.5	0.748161	1	9.91212	1	2	1	TRUE	0.510166	100.2	0.523237	0.0304722	1.42473	0.8948299014797385	0.8537667764019926	0.8537667764019926
chr7	32494812	32496145	promoter|chr7:32494812-32496145	promoter	LSM5	32495258	TRUE	ENSG00000106355	TRUE	RG	220.5	0.71733	1	9.91212	1	2	1	FALSE	0.197416	34.0655	0.252003	0.0656028	2.14271	0.986538	0.9872432136518732	0.9872432136518732
chr7	32891143	32893040	promoter|chr7:32891143-32893040	promoter	KBTBD2	32891856	TRUE	ENSG00000170852	TRUE	RG	235.5	0.895475	1	23.6648	1	1	0	FALSE	0.287819	51.9926	0.340545	0.0840893	2.65599	0.9900751794666832	0.9912042456652156	0.9912042456652156
chr7	32905085	32906126	intergenic|chr7:32905085-32906126	intergenic	FKBP9	32957403	TRUE	ENSG00000122642	FALSE	RG	51797.5	0.527617	0.025565	6.86538	7	1	1	FALSE	0.0979456	15.473	0.123397	0.0100905	0.0287443	0.3951180777631007	0.411825	0.411825
chr7	32905085	32906126	intergenic|chr7:32905085-32906126	intergenic	KBTBD2	32891856	TRUE	ENSG00000170852	FALSE	RG	13749.5	0.895475	0.066924	6.86538	3	1	1	FALSE	0.287819	51.9926	0.340545	0.0449276	0.112782	0.6542186277182713	0.6385988896567011	0.6385988896567011
chr7	32941729	32943454	intergenic|chr7:32941729-32943454	intergenic	FKBP9	32957403	TRUE	ENSG00000122642	FALSE	RG	14811.5	0.527617	0.249798	18.61	1	1	1	FALSE	0.0979456	15.473	0.123397	0.0120226	0.287238	0.8941193479680661	0.8527684488004962	0.8527684488004962
chr7	32941729	32943454	intergenic|chr7:32941729-32943454	intergenic	KBTBD2	32891856	TRUE	ENSG00000170852	FALSE	RG	50735.5	0.895475	0.047634	18.61	9	1	1	FALSE	0.287819	51.9926	0.340545	0.0594255	0.0949984	0.7129705081506894	0.6850933322204199	0.6850933322204199
chr7	32941729	32943454	intergenic|chr7:32941729-32943454	intergenic	RP9	33109390	TRUE	ENSG00000164610	FALSE	RG	166798	0.539233	0.032631	18.61	11	3	1	FALSE	0.168052	27.8264	0.210737	0.00787356	0.0357563	0.1880474072005336	0.1892672275829515	0.1892672275829515
chr7	32957153	32958139	promoter|chr7:32957153-32958139	promoter	FKBP9	32957403	TRUE	ENSG00000122642	TRUE	RG	243	0.527617	1	3.72352	1	1	1	FALSE	0.0979456	15.473	0.123397	0.0538724	1.86975	0.99512	0.9961828880066892	0.9961828880066892
chr7	32958304	32959123	genic|chr7:32958304-32959123	genic	FKBP9	32957403	TRUE	ENSG00000122642	FALSE	RG	1310.5	0.527617	0.083097	2.03582	2	1	2	FALSE	0.0979456	15.473	0.123397	0.0538724	0.155371	0.8295199113931128	0.7835044488140539	0.7835044488140539
chr7	32963952	32964879	genic|chr7:32963952-32964879	genic	FKBP9	32957403	TRUE	ENSG00000122642	FALSE	RG	7012.5	0.527617	0.104012	3.6031	4	1	2	FALSE	0.0979456	15.473	0.123397	-0.0116967	0.0907976	0.7444349996349879	0.7111011931209418	0.7111011931209418
chr7	33061932	33063657	intergenic|chr7:33061932-33063657	intergenic	BBS9	33129539	TRUE	ENSG00000122507	FALSE	RG	66744.5	0.783936	0.131436	35.2366	4	2	0	FALSE	1.08716	279.013	0.782452	0.00916843	0.146207	0.3900969052510387	0.407086	0.407086
chr7	33061932	33063657	intergenic|chr7:33061932-33063657	intergenic	FKBP9	32957403	TRUE	ENSG00000122642	FALSE	RG	105392	0.527617	0.063387	35.2366	10	2	0	FALSE	0.0979456	15.473	0.123397	-0.0140355	0.0538507	0.2390694365996709	0.2478162441261774	0.2478162441261774
chr7	33061932	33063657	intergenic|chr7:33061932-33063657	intergenic	RP9	33109390	TRUE	ENSG00000164610	FALSE	RG	46595.5	0.539233	0.228112	35.2366	1	1	0	FALSE	0.168052	27.8264	0.210737	0.0534786	0.424566	0.8765056615399084	0.8313486279362775	0.8313486279362775
chr7	33109140	33109732	promoter|chr7:33109140-33109732	promoter	RP9	33109390	TRUE	ENSG00000164610	TRUE	RG	46	0.539233	1	3.07975	1	1	1	FALSE	0.168052	27.8264	0.210737	0.0267904	1.36508	0.9914825984509232	0.992639	0.992639
chr7	33109807	33110307	promoter|chr7:33109807-33110307	promoter	RP9	33109390	TRUE	ENSG00000164610	TRUE	RG	667	0.539233	1	1.06222	2	1	1	FALSE	0.168052	27.8264	0.210737	0.0267904	1.36508	0.993925	0.9950165045434318	0.9950165045434318
chr7	33129005	33130025	promoter|chr7:33129005-33130025	promoter	BBS9	33129539	TRUE	ENSG00000122507	TRUE	RG	24	0.783936	1	10.0788	1	1	0	FALSE	1.08716	279.013	0.782452	-0.00409055	0.953594	0.9514001403771036	0.932859	0.932859
chr7	33894980	33895980	intergenic|chr7:33894980-33895980	intergenic	BMPER	33904910	TRUE	ENSG00000164619	FALSE	RG	9430	0.481832	0.073755	1.50506	2	1	0	FALSE	0.121343	21.8785	0.147035	-0.00781167	0.0673569	0.3608606478014696	0.3792369995929945	0.3792369995929945
chr7	33903619	33905755	promoter|chr7:33903619-33905755	promoter	BMPER	33904910	TRUE	ENSG00000164619	TRUE	RG	223	0.481832	1	4.9281	1	1	0	FALSE	0.121343	21.8785	0.147035	0.0481003	1.74849	0.9888048461285868	0.9898434494431656	0.9898434494431656
chr7	33932365	33933282	genic|chr7:33932365-33933282	genic	BMPER	33904910	TRUE	ENSG00000164619	FALSE	RG	27913.5	0.481832	0.043712	2.71056	1	1	0	FALSE	0.121343	21.8785	0.147035	0.0245473	0.0581354	0.2439403943261481	0.2534862899520133	0.2534862899520133
chr7	34058969	34059775	genic|chr7:34058969-34059775	genic	BMPER	33904910	TRUE	ENSG00000164619	FALSE	RG	154462	0.481832	0.031989	11.441	5	1	2	FALSE	0.121343	21.8785	0.147035	0.00550391	0.034101	0.4598774279500952	0.4714472846665711	0.4714472846665711
chr7	34059799	34060970	genic|chr7:34059799-34060970	genic	BMPER	33904910	TRUE	ENSG00000164619	FALSE	RG	155474	0.481832	0.009208	3.3153	6	1	2	FALSE	0.121343	21.8785	0.147035	0.0191638	0.0115039	0.2123472374856891	0.2171962969297419	0.2171962969297419
chr7	34133893	34134869	genic|chr7:34133893-34134869	genic	BMPER	33904910	TRUE	ENSG00000164619	FALSE	RG	229471	0.481832	0.004295	2.30405	10	1	2	FALSE	0.121343	21.8785	0.147035	0.0542231	0.00806336	0.2043245140083946	0.2078523597650545	0.2078523597650545
chr7	34190775	34192169	intergenic|chr7:34190775-34192169	intergenic	BMPER	33904910	TRUE	ENSG00000164619	FALSE	RG	286562	0.481832	0.009382	6.31932	16	1	2	FALSE	0.121343	21.8785	0.147035	-0.03143	0.00651227	0.2171799601040102	0.2227496928747195	0.2227496928747195
chr7	35036586	35037086	genic|chr7:35036586-35037086	genic	DPY19L1	35038041	TRUE	ENSG00000173852	FALSE	RG	1205	0.841484	0.15135	3.58255	2	1	1	FALSE	0.603535	143.333	0.518429	0.0640876	0.318641	0.9000500627211565	0.860913	0.860913
chr7	35037461	35038291	promoter|chr7:35037461-35038291	promoter	DPY19L1	35038041	TRUE	ENSG00000173852	TRUE	RG	165	0.841484	1	14.7716	1	1	1	FALSE	0.603535	143.333	0.518429	0.0640876	2.10533	0.993769	0.9948896723163322	0.9948896723163322
chr7	35694320	35695441	promoter|chr7:35694320-35695441	promoter	HERPUD2	35695162	TRUE	ENSG00000122557	TRUE	RG	281.5	0.714359	1	7.87593	1	1	0	FALSE	0.285948	50.1209	0.328125	0.0343708	1.49073	0.9787280799116916	0.9761527850386232	0.9761527850386232
chr7	35715267	35716301	intergenic|chr7:35715267-35716301	intergenic	HERPUD2	35695162	TRUE	ENSG00000122557	FALSE	RG	20622	0.714359	0.015782	1.10854	3	1	1	FALSE	0.285948	50.1209	0.328125	0.0350463	0.023712	0.2016976566997877	0.2050245377882054	0.2050245377882054
chr7	35716449	35717295	intergenic|chr7:35716449-35717295	intergenic	HERPUD2	35695162	TRUE	ENSG00000122557	FALSE	RG	21710	0.714359	0.047113	3.48826	4	1	1	FALSE	0.285948	50.1209	0.328125	0.0350463	0.070786	0.568323	0.5665815457684634	0.5665815457684634
chr7	35800119	35802274	promoter|chr7:35800119-35802274	promoter	SEPT7	35800985	TRUE	ENSG00000122545	TRUE	RG	211.5	0.967927	1	36.7749	1	1	0	FALSE	1.25069	323.602	0.840545	-0.0536693	0.536094	0.8569421544234334	0.8099871209822055	0.8099871209822055
chr7	35908747	35910213	intergenic|chr7:35908747-35910213	intergenic	EEPD1	36153226	TRUE	ENSG00000122547	FALSE	RG	243746	0.909527	0.005953	9.66185	28	1	3	FALSE	0.996473	240.788	0.694712	0.0467872	0.0102512	0.2325287959538814	0.2401571624446963	0.2401571624446963
chr7	35908747	35910213	intergenic|chr7:35908747-35910213	intergenic	SEPT7	35800985	TRUE	ENSG00000122545	FALSE	RG	108495	0.967927	0.00919	9.66185	11	1	3	FALSE	1.25069	323.602	0.840545	0.0335565	0.0135708	0.1893684883203299	0.1908367622340372	0.1908367622340372
chr7	35978752	35980431	intergenic|chr7:35978752-35980431	intergenic	EEPD1	36153226	TRUE	ENSG00000122547	FALSE	RG	173634	0.909527	0.009465	10.8528	22	1	2	FALSE	0.996473	240.788	0.694712	0.0546029	0.017848	0.3027732154541971	0.3198460145869894	0.3198460145869894
chr7	36021931	36022667	intergenic|chr7:36021931-36022667	intergenic	EEPD1	36153226	TRUE	ENSG00000122547	FALSE	RG	130927	0.909527	0.006007	5.15827	18	1	3	FALSE	0.996473	240.788	0.694712	0.0485436	0.0105574	0.199945	0.2030809880402621	0.2030809880402621
chr7	36037035	36038031	intergenic|chr7:36037035-36038031	intergenic	EEPD1	36153226	TRUE	ENSG00000122547	FALSE	RG	115693	0.909527	0.015737	11.906	9	1	3	FALSE	0.996473	240.788	0.694712	0.0404246	0.0251688	0.3095453998850384	0.3273123260881177	0.3273123260881177
chr7	36127889	36129048	intergenic|chr7:36127889-36129048	intergenic	EEPD1	36153226	TRUE	ENSG00000122547	FALSE	RG	24757.5	0.909527	0.02286	3.56538	2	1	2	FALSE	0.996473	240.788	0.694712	0.0483626	0.0400925	0.2680717537318072	0.2807635374775942	0.2807635374775942
chr7	36152708	36154022	promoter|chr7:36152708-36154022	promoter	EEPD1	36153226	TRUE	ENSG00000122547	TRUE	RG	139	0.909527	1	19.6581	1	1	0	FALSE	0.996473	240.788	0.694712	0.0283506	1.39004	0.9699889874950144	0.9614598152291176	0.9614598152291176
chr7	36303140	36303640	intergenic|chr7:36303140-36303640	intergenic	EEPD1	36153226	TRUE	ENSG00000122547	FALSE	RG	150164	0.909527	0.00619	6.11662	29	1	3	FALSE	0.996473	240.788	0.694712	0.0147062	0.00734315	0.1908704671218152	0.1926175169456602	0.1926175169456602
chr7	36389493	36390652	promoter|chr7:36389493-36390652	promoter	ANLN	36389802	TRUE	ENSG00000011426	TRUE	RG	270.5	0.815158	1	12.6018	1	1	0	FALSE	0.155337	26.537	0.183093	0.0665796	2.16716	0.9871800485394644	0.988093	0.988093
chr7	36406124	36407068	genic|chr7:36406124-36407068	genic	ANLN	36389802	TRUE	ENSG00000011426	FALSE	RG	16794	0.815158	0.040083	3.35092	5	1	1	FALSE	0.155337	26.537	0.183093	0.00659362	0.0432738	0.3867352896739324	0.403617	0.403617
chr7	36918240	36919495	genic|chr7:36918240-36919495	genic	ELMO1	36986266	TRUE	ENSG00000155849	FALSE	RG	67398.5	0.510618	0.014485	3.56538	12	1	2	FALSE	0.729339	185.302	0.58774	0.020397	0.0183578	0.3667174748511789	0.3848111100294177	0.3848111100294177
chr7	36920390	36920890	genic|chr7:36920390-36920890	genic	ELMO1	36986266	TRUE	ENSG00000155849	FALSE	RG	65626	0.510618	0.004956	1.18714	11	1	3	FALSE	0.729339	185.302	0.58774	0.0217305	0.00637912	0.1875177574177597	0.1886580532088239	0.1886580532088239
chr7	36924164	36925611	genic|chr7:36924164-36925611	genic	ELMO1	36986266	TRUE	ENSG00000155849	FALSE	RG	61378.5	0.510618	0.007727	1.72811	10	1	3	FALSE	0.729339	185.302	0.58774	0.0511169	0.0139924	0.2985357650608556	0.3151015231310684	0.3151015231310684
chr7	36928053	36929407	genic|chr7:36928053-36929407	genic	ELMO1	36986266	TRUE	ENSG00000155849	FALSE	RG	57536	0.510618	0.007095	1.48521	9	1	2	FALSE	0.729339	185.302	0.58774	0.0102295	0.00799024	0.1863115409707995	0.1873666791160009	0.1873666791160009
chr7	36937835	36938675	genic|chr7:36937835-36938675	genic	ELMO1	36986266	TRUE	ENSG00000155849	FALSE	RG	48011	0.510618	0.009649	1.67809	6	1	2	FALSE	0.729339	185.302	0.58774	0.0204903	0.0122421	0.2127923951594905	0.217708	0.217708
chr7	36942290	36943028	genic|chr7:36942290-36943028	genic	ELMO1	36986266	TRUE	ENSG00000155849	FALSE	RG	43607	0.510618	0.01714	2.70116	5	1	2	FALSE	0.729339	185.302	0.58774	0.0279883	0.0237252	0.336363	0.3552208828745745	0.3552208828745745
chr7	36945613	36946625	genic|chr7:36945613-36946625	genic	ELMO1	36986266	TRUE	ENSG00000155849	FALSE	RG	40147	0.510618	0.016787	2.43072	4	1	1	FALSE	0.729339	185.302	0.58774	0.102124	0.0549772	0.5552577607765563	0.5554513847543081	0.5554513847543081
chr7	36956208	36957633	genic|chr7:36956208-36957633	genic	ELMO1	36986266	TRUE	ENSG00000155849	FALSE	RG	29345.5	0.510618	0.02132	2.23944	3	1	0	FALSE	0.729339	185.302	0.58774	0.040305	0.0340506	0.1978730910535627	0.2005468725583029	0.2005468725583029
chr7	36984765	36987528	promoter|chr7:36984765-36987528	promoter	ELMO1	36986266	TRUE	ENSG00000155849	TRUE	RG	119.5	0.510618	1	6.97012	1	1	0	FALSE	0.729339	185.302	0.58774	0.0610092	2.03137	0.9908329618170054	0.9919357303541996	0.9919357303541996
chr7	36999262	37001074	intergenic|chr7:36999262-37001074	intergenic	ELMO1	36986266	TRUE	ENSG00000155849	FALSE	RG	13902	0.510618	0.090063	4.40132	2	1	0	FALSE	0.729339	185.302	0.58774	0.0719048	0.207636	0.7610777365530587	0.7249647878980171	0.7249647878980171
chr7	37005666	37006742	intergenic|chr7:37005666-37006742	intergenic	ELMO1	36986266	TRUE	ENSG00000155849	FALSE	RG	19938	0.510618	0.028253	1.99755	3	1	1	FALSE	0.729339	185.302	0.58774	0.0277628	0.0390056	0.399633	0.4160720256207915	0.4160720256207915
chr7	37007178	37008242	intergenic|chr7:37007178-37008242	intergenic	ELMO1	36986266	TRUE	ENSG00000155849	FALSE	RG	21444	0.510618	0.020593	1.56872	4	1	1	FALSE	0.729339	185.302	0.58774	0.0193658	0.0257881	0.3083686599224333	0.3259687325205858	0.3259687325205858
chr7	37031844	37032344	intergenic|chr7:37031844-37032344	intergenic	ELMO1	36986266	TRUE	ENSG00000155849	FALSE	RG	45828	0.510618	0.008488	1.40736	7	1	1	FALSE	0.729339	185.302	0.58774	0.020041	0.010713	0.1860959608925615	0.187131	0.187131
chr7	37032603	37033587	intergenic|chr7:37032603-37033587	intergenic	ELMO1	36986266	TRUE	ENSG00000155849	FALSE	RG	46829	0.510618	0.007736	1.31149	8	1	1	FALSE	0.729339	185.302	0.58774	0.031719	0.0111825	0.2024710307858889	0.2059113205329433	0.2059113205329433
chr7	37054186	37055494	intergenic|chr7:37054186-37055494	intergenic	ELMO1	36986266	TRUE	ENSG00000155849	FALSE	RG	68574	0.510618	0.013034	3.26572	11	1	0	FALSE	0.729339	185.302	0.58774	0.0613201	0.0265727	0.2536366575588892	0.2642074403783348	0.2642074403783348
chr7	37108262	37109791	intergenic|chr7:37108262-37109791	intergenic	ELMO1	36986266	TRUE	ENSG00000155849	FALSE	RG	122760	0.510618	0.005826	2.65039	17	1	1	FALSE	0.729339	185.302	0.58774	0.0193744	0.00729648	0.2061510966937244	0.2100079535529403	0.2100079535529403
chr7	37116510	37118422	intergenic|chr7:37116510-37118422	intergenic	ELMO1	36986266	TRUE	ENSG00000155849	FALSE	RG	131200	0.510618	0.00995	4.84536	19	1	1	FALSE	0.729339	185.302	0.58774	0.0601799	0.0200183	0.4154474670374583	0.4315586078042284	0.4315586078042284
chr7	37181154	37182691	intergenic|chr7:37181154-37182691	intergenic	ELMO1	36986266	TRUE	ENSG00000155849	FALSE	RG	195656	0.510618	0.00757	5.55063	26	1	1	FALSE	0.729339	185.302	0.58774	0.0280905	0.0104909	0.3003533405306598	0.3170789768601183	0.3170789768601183
chr7	37197666	37198762	intergenic|chr7:37197666-37198762	intergenic	ELMO1	36986266	TRUE	ENSG00000155849	FALSE	RG	211948	0.510618	0.005838	4.64593	28	1	3	FALSE	0.729339	185.302	0.58774	0.061582	0.0119383	0.3775865145263848	0.3952344698572082	0.3952344698572082
chr7	37198768	37199581	intergenic|chr7:37198768-37199581	intergenic	ELMO1	36986266	TRUE	ENSG00000155849	FALSE	RG	212908	0.510618	0.004817	3.85174	29	1	2	FALSE	0.729339	185.302	0.58774	0.061582	0.00985043	0.3261032245538722	0.3444857413535608	0.3444857413535608
chr7	37236833	37237333	intergenic|chr7:37236833-37237333	intergenic	ELMO1	36986266	TRUE	ENSG00000155849	FALSE	RG	250817	0.510618	0.00182	1.72117	34	1	1	FALSE	0.729339	185.302	0.58774	0.0358407	0.00275985	0.177886	0.1776036360053579	0.1776036360053579
chr7	37447179	37449657	intergenic|chr7:37447179-37449657	intergenic	ELMO1	36986266	TRUE	ENSG00000155849	FALSE	RG	462152	0.510618	0.008231	14.5569	46	1	0	FALSE	0.729339	185.302	0.58774	0.082941	0.0215718	0.3484726202129269	0.3672093341840483	0.3672093341840483
chr7	37475957	37476738	intergenic|chr7:37475957-37476738	intergenic	ELMO1	36986266	TRUE	ENSG00000155849	FALSE	RG	490082	0.510618	0.000749	1.40736	47	1	1	FALSE	0.729339	185.302	0.58774	0.094178	0.00223669	0.1910983685911452	0.1928841304622843	0.1928841304622843
chr7	37480032	37481200	intergenic|chr7:37480032-37481200	intergenic	ELMO1	36986266	TRUE	ENSG00000155849	FALSE	RG	494350	0.510618	0.003121	5.91369	48	1	2	FALSE	0.729339	185.302	0.58774	0.0821261	0.00810245	0.3461951828562827	0.3648783811991968	0.3648783811991968
chr7	37497179	37497992	intergenic|chr7:37497179-37497992	intergenic	ELMO1	36986266	TRUE	ENSG00000155849	FALSE	RG	511320	0.510618	0.00121	2.37264	51	1	1	FALSE	0.729339	185.302	0.58774	0.0536663	0.00225699	0.1978744706122946	0.2005494710720931	0.2005494710720931
chr7	37524102	37525225	intergenic|chr7:37524102-37525225	intergenic	ELMO1	36986266	TRUE	ENSG00000155849	FALSE	RG	538398	0.510618	0.002054	4.24701	53	1	1	FALSE	0.729339	185.302	0.58774	0.097178	0.00635125	0.29255	0.3081891749959261	0.3081891749959261
chr7	37535151	37535651	intergenic|chr7:37535151-37535651	intergenic	ELMO1	36986266	TRUE	ENSG00000155849	FALSE	RG	549135	0.510618	0.000572	1.20772	55	1	1	FALSE	0.729339	185.302	0.58774	0.0685235	0.00126793	0.1813028896498215	0.181487	0.181487
chr7	37539358	37539858	intergenic|chr7:37539358-37539858	intergenic	ELMO1	36986266	TRUE	ENSG00000155849	FALSE	RG	553342	0.510618	0.000275	0.585496	56	1	2	FALSE	0.729339	185.302	0.58774	0.0319648	0.000398652	0.1799532627453763	0.1799295149687293	0.1799295149687293
chr7	37540592	37541337	intergenic|chr7:37540592-37541337	intergenic	ELMO1	36986266	TRUE	ENSG00000155849	FALSE	RG	554698	0.510618	0.000993	2.11777	57	1	1	FALSE	0.729339	185.302	0.58774	0.0533528	0.00184549	0.1972486940867312	0.1998608649171689	0.1998608649171689
chr7	37557111	37559127	intergenic|chr7:37557111-37559127	intergenic	ELMO1	36986266	TRUE	ENSG00000155849	FALSE	RG	571853	0.510618	0.001051	2.31259	59	1	1	FALSE	0.729339	185.302	0.58774	0.0575832	0.00205167	0.2047720236825268	0.2083727376162364	0.2083727376162364
chr7	37915851	37917513	promoter|chr7:37915851-37917513	promoter	SFRP4	37916923	TRUE	ENSG00000106483	TRUE	RG	241	0.427719	1	2.5396	1	1	1	FALSE	0.1235	19.674	0.143029	0.0494452	1.77603	0.9956377903881314	0.9966286863305096	0.9966286863305096
chr7	37920310	37921777	promoter|chr7:37920310-37921777	promoter	EPDR1	37920560	TRUE	ENSG00000086289	TRUE	RG	483.5	0.493498	1	4.80297	1	1	1	FALSE	0.118861	18.3846	0.14984	0.0200144	1.26175	0.9910509838449296	0.9921477116314154	0.9921477116314154
chr7	38177936	38178817	promoter|chr7:38177936-38178817	promoter	STARD3NL	38178205	TRUE	ENSG00000010270	TRUE	RG	171.5	0.904876	1	17.4863	1	1	0	TRUE	0.264959	47.4172	0.32492	0.0437218	1.66178	0.9148839236049162	0.8815931626353039	0.8815931626353039
chr7	38427573	38428773	genic|chr7:38427573-38428773	genic	AMPH	38631567	TRUE	ENSG00000078053	FALSE	RG	203394	0.475598	0.006383	1.86209	8	1	1	FALSE	0.265419	49.081	0.308494	0.0794469	0.0160632	0.279919	0.2944258214128946	0.2944258214128946
chr7	38630678	38631817	promoter|chr7:38630678-38631817	promoter	AMPH	38631567	TRUE	ENSG00000078053	TRUE	RG	319.5	0.475598	1	3.18613	1	1	0	FALSE	0.265419	49.081	0.308494	0.0339059	1.4827	0.9853790900186038	0.9856541277517664	0.9856541277517664
chr7	38827996	38828496	genic|chr7:38827996-38828496	genic	VPS41	38909200	TRUE	ENSG00000006715	FALSE	RG	80954	0.402172	0.009906	1.21391	4	1	2	FALSE	0.512536	99.3682	0.529247	0.0125623	0.0114624	0.2072496288412468	0.2113115256309388	0.2113115256309388
chr7	38838928	38840303	genic|chr7:38838928-38840303	genic	VPS41	38909200	TRUE	ENSG00000006715	FALSE	RG	69584.5	0.402172	0.037172	3.90108	2	1	0	FALSE	0.512536	99.3682	0.529247	0.0109141	0.0421966	0.2538672634635206	0.2644511886190366	0.2644511886190366
chr7	38908368	38908868	promoter|chr7:38908368-38908868	promoter	VPS41	38909200	TRUE	ENSG00000006715	TRUE	RG	582	0.402172	1	0.717942	1	1	1	FALSE	0.512536	99.3682	0.529247	0.0379668	1.55432	0.9948334587777088	0.9959413491936095	0.9959413491936095
chr7	38908950	38909729	promoter|chr7:38908950-38909729	promoter	VPS41	38909200	TRUE	ENSG00000006715	TRUE	RG	139.5	0.402172	1	1.61184	1	1	1	FALSE	0.512536	99.3682	0.529247	0.0379668	1.55432	0.9948334587777088	0.9959413491936095	0.9959413491936095
chr7	38929257	38929981	intergenic|chr7:38929257-38929981	intergenic	VPS41	38909200	TRUE	ENSG00000006715	FALSE	RG	20419	0.402172	0.018891	0.564757	2	1	2	FALSE	0.512536	99.3682	0.529247	0.0259565	0.025539	0.3073523777717875	0.3247921392834866	0.3247921392834866
chr7	38930233	38931303	intergenic|chr7:38930233-38931303	intergenic	VPS41	38909200	TRUE	ENSG00000006715	FALSE	RG	21568	0.402172	0.047599	1.50506	3	1	2	FALSE	0.512536	99.3682	0.529247	0.0406458	0.0763228	0.7149167473716139	0.6868808051163038	0.6868808051163038
chr7	38932101	38933413	intergenic|chr7:38932101-38933413	intergenic	VPS41	38909200	TRUE	ENSG00000006715	FALSE	RG	23557	0.402172	0.047398	1.6404	4	1	3	FALSE	0.512536	99.3682	0.529247	0.0265022	0.0644855	0.7062830403465831	0.6800755589290715	0.6800755589290715
chr7	38937412	38938946	intergenic|chr7:38937412-38938946	intergenic	VPS41	38909200	TRUE	ENSG00000006715	FALSE	RG	28979	0.402172	0.078313	3.35092	5	1	1	FALSE	0.512536	99.3682	0.529247	0.0452952	0.13254	0.871771	0.8259755183083943	0.8259755183083943
chr7	38975427	38976791	intergenic|chr7:38975427-38976791	intergenic	VPS41	38909200	TRUE	ENSG00000006715	FALSE	RG	66909	0.402172	0.021546	2.17223	6	1	1	FALSE	0.512536	99.3682	0.529247	0.0374489	0.0332885	0.4873167243612987	0.4949453523209708	0.4949453523209708
chr7	39550070	39550908	intergenic|chr7:39550070-39550908	intergenic	YAE1D1	39566375	TRUE	ENSG00000241127	FALSE	RG	15886	0.516853	0.058271	2.13413	4	1	2	FALSE	0.19014	32.485	0.241587	0.0326781	0.085175	0.7290541535036882	0.698187	0.698187
chr7	39553529	39554029	intergenic|chr7:39553529-39554029	intergenic	YAE1D1	39566375	TRUE	ENSG00000241127	FALSE	RG	12596	0.516853	0.017144	0.495071	3	1	2	FALSE	0.19014	32.485	0.241587	0.00466399	0.0180985	0.2212587844506953	0.2274795956908202	0.2274795956908202
chr7	39554706	39555416	intergenic|chr7:39554706-39555416	intergenic	YAE1D1	39566375	TRUE	ENSG00000241127	FALSE	RG	11314	0.516853	0.078693	2.03582	2	1	2	FALSE	0.19014	32.485	0.241587	0.022438	0.102126	0.7173092360099071	0.6889978583560052	0.6889978583560052
chr7	39565516	39566016	promoter|chr7:39565516-39566016	promoter	YAE1D1	39566375	TRUE	ENSG00000241127	TRUE	RG	609	0.516853	1	0.86548	1	1	1	FALSE	0.19014	32.485	0.241587	0.0626102	2.0695	0.995978	0.9968950780118162	0.9968950780118162
chr7	39566093	39566840	promoter|chr7:39566093-39566840	promoter	YAE1D1	39566375	TRUE	ENSG00000241127	TRUE	RG	91.5	0.516853	1	3.05862	1	1	1	FALSE	0.19014	32.485	0.241587	0.0626102	2.0695	0.995978	0.9968950780118162	0.9968950780118162
chr7	39579886	39580845	intergenic|chr7:39579886-39580845	intergenic	RALA	39623552	TRUE	ENSG00000006451	FALSE	RG	43186.5	0.76046	0.025996	3.07877	4	1	0	FALSE	0.447029	87.1396	0.477564	0.0500862	0.0465146	0.2295607991716827	0.2369039982523038	0.2369039982523038
chr7	39579886	39580845	intergenic|chr7:39579886-39580845	intergenic	YAE1D1	39566375	TRUE	ENSG00000241127	FALSE	RG	13990.5	0.516853	0.095747	3.07877	2	1	0	FALSE	0.19014	32.485	0.241587	0.0210602	0.122285	0.5713630908940615	0.5690811571940464	0.5690811571940464
chr7	39623001	39623802	promoter|chr7:39623001-39623802	promoter	RALA	39623552	TRUE	ENSG00000006451	TRUE	RG	150.5	0.76046	1	7.5892	1	1	0	FALSE	0.447029	87.1396	0.477564	0.0615962	2.04527	0.9867632698356524	0.9875139027229144	0.9875139027229144
chr7	39674374	39675509	genic|chr7:39674374-39675509	genic	RALA	39623552	TRUE	ENSG00000006451	FALSE	RG	51389.5	0.76046	0.013157	1.86209	4	1	1	FALSE	0.447029	87.1396	0.477564	0.0396301	0.0208492	0.1904086039910747	0.1920634245067638	0.1920634245067638
chr7	39732873	39734204	promoter|chr7:39732873-39734204	promoter	LINC00265	39733567	TRUE	ENSG00000188185	TRUE	RG	28.5	0.716064	1	8.50071	1	1	0	FALSE	0.0726329	12.8526	0.104567	0.0488572	1.76393	0.983941	0.9838745589104502	0.9838745589104502
chr7	39745253	39746602	genic|chr7:39745253-39746602	genic	LINC00265	39733567	TRUE	ENSG00000188185	FALSE	RG	12360.5	0.716064	0.053328	1.84638	1	1	0	FALSE	0.0726329	12.8526	0.104567	0.0191684	0.0666283	0.2126227845180624	0.2175	0.2175
chr7	39948803	39949303	intergenic|chr7:39948803-39949303	intergenic	CDK13	39950359	TRUE	ENSG00000065883	FALSE	RG	1306	0.653646	0.096444	3.6031	1	1	1	FALSE	0.879073	191.499	0.726763	-0.00217523	0.0940375	0.5287753773223973	0.5316105736981307	0.5316105736981307
chr7	39949304	39951906	promoter|chr7:39949304-39951906	promoter	CDK13	39950359	TRUE	ENSG00000065883	TRUE	RG	246	0.653646	1	29.9881	1	1	1	FALSE	0.879073	191.499	0.726763	-0.00183128	0.978952	0.9820670693640584	0.981071	0.981071
chr7	40133786	40135225	promoter|chr7:40133786-40135225	promoter	MPLKIP	40134652	TRUE	ENSG00000168303	TRUE	RG	146.5	0.75839	1	10.0542	1	1	0	FALSE	0.197553	33.5248	0.252804	0.0404526	1.59986	0.9800105869038318	0.978198	0.978198
chr7	40133786	40135225	promoter|chr7:40133786-40135225	promoter	SUGCT	40134975	TRUE	ENSG00000175600	TRUE	RG	469.5	0.751814	1	10.0542	1	2	0	FALSE	0.14142	22.8351	0.151843	0.0122106	1.1524	0.9150173436167612	0.8817131760075166	0.8817131760075166
chr7	41130006	41130506	genic|chr7:41130006-41130506	genic	INHBA	41703108	TRUE	ENSG00000122641	FALSE	RG	572852	0.334933	0.001365	4.64593	27	1	2	FALSE	0.269833	61.8088	0.267228	0.0377754	0.00211694	0.2295338369022099	0.2368670028465152	0.2368670028465152
chr7	41130588	41131088	genic|chr7:41130588-41131088	genic	INHBA	41703108	TRUE	ENSG00000122641	FALSE	RG	572270	0.334933	0.001726	5.87187	26	1	2	FALSE	0.269833	61.8088	0.267228	0.0377754	0.0026768	0.2401925381520688	0.2490876872418488	0.2490876872418488
chr7	41133435	41134095	genic|chr7:41133435-41134095	genic	INHBA	41703108	TRUE	ENSG00000122641	FALSE	RG	569343	0.334933	0.001822	6.1642	25	1	2	FALSE	0.269833	61.8088	0.267228	0.00875251	0.00201699	0.2204062954269614	0.2263906240954464	0.2263906240954464
chr7	41487426	41489188	intergenic|chr7:41487426-41489188	intergenic	INHBA	41703108	TRUE	ENSG00000122641	FALSE	RG	214801	0.334933	0.003681	4.58928	13	1	1	FALSE	0.269833	61.8088	0.267228	0.0942449	0.0110009	0.322263	0.3403827695308125	0.3403827695308125
chr7	41627603	41628682	intergenic|chr7:41627603-41628682	intergenic	INHBA	41703108	TRUE	ENSG00000122641	FALSE	RG	74965.5	0.334933	0.002318	0.98321	8	1	1	FALSE	0.269833	61.8088	0.267228	0.12136	0.00949229	0.2474951117327645	0.2575615341433536	0.2575615341433536
chr7	41628772	41629272	intergenic|chr7:41628772-41629272	intergenic	INHBA	41703108	TRUE	ENSG00000122641	FALSE	RG	74086	0.334933	0.003089	1.29447	7	1	1	FALSE	0.269833	61.8088	0.267228	0.12136	0.0126496	0.2852016068052215	0.3001120602406646	0.3001120602406646
chr7	41692210	41694130	genic|chr7:41692210-41694130	genic	INHBA	41703108	TRUE	ENSG00000122641	FALSE	RG	9938	0.334933	0.098169	5.25631	6	1	2	FALSE	0.269833	61.8088	0.267228	0.114638	0.371807	0.9820575912230258	0.9810573540337042	0.9810573540337042
chr7	41694426	41694926	genic|chr7:41694426-41694926	genic	INHBA	41703108	TRUE	ENSG00000122641	FALSE	RG	8432	0.334933	0.015376	0.695757	5	1	3	FALSE	0.269833	61.8088	0.267228	0.0634349	0.032127	0.5443110956336727	0.5459986160439471	0.5459986160439471
chr7	41696350	41696850	genic|chr7:41696350-41696850	genic	INHBA	41703108	TRUE	ENSG00000122641	FALSE	RG	6508	0.334933	0.045968	1.59543	4	1	4	FALSE	0.269833	61.8088	0.267228	0.0382781	0.0717079	0.779292	0.7401414425709837	0.7401414425709837
chr7	41699510	41700395	genic|chr7:41699510-41700395	genic	INHBA	41703108	TRUE	ENSG00000122641	FALSE	RG	3155.5	0.334933	0.070277	1.86209	3	1	3	FALSE	0.269833	61.8088	0.267228	0.0438463	0.116954	0.8617852998013964	0.8149551608062746	0.8149551608062746
chr7	41700657	41701157	genic|chr7:41700657-41701157	genic	INHBA	41703108	TRUE	ENSG00000122641	FALSE	RG	2201	0.334933	0.082567	2.18774	2	1	4	FALSE	0.269833	61.8088	0.267228	0.107894	0.289152	0.9593202596089586	0.9436014257397736	0.9436014257397736
chr7	41702856	41703358	promoter|chr7:41702856-41703358	promoter	INHBA	41703108	TRUE	ENSG00000122641	TRUE	RG	1	0.334933	1	1.05286	1	1	4	FALSE	0.269833	61.8088	0.267228	0.142314	5.22356	0.9995741526323032	0.9999592904365084	0.9999592904365084
chr7	41705052	41706039	intergenic|chr7:41705052-41706039	intergenic	GLI3	42237019	TRUE	ENSG00000106571	FALSE	RG	531474	0.683503	0.001858	10.0441	80	1	3	FALSE	1.69986	589.055	0.861779	-0.00586274	0.00173568	0.207344	0.211389	0.211389
chr7	41705052	41706039	intergenic|chr7:41705052-41706039	intergenic	INHBA	41703108	TRUE	ENSG00000122641	FALSE	RG	2437.5	0.334933	0.379071	10.0441	1	1	3	FALSE	0.269833	61.8088	0.267228	0.0872596	1.04458	0.9929317730302508	0.994117	0.994117
chr7	41706071	41706571	intergenic|chr7:41706071-41706571	intergenic	INHBA	41703108	TRUE	ENSG00000122641	FALSE	RG	3213	0.334933	0.067664	1.79287	2	1	2	FALSE	0.269833	61.8088	0.267228	0.0872596	0.186457	0.9099886978897852	0.8744163629762008	0.8744163629762008
chr7	41942721	41943927	intergenic|chr7:41942721-41943927	intergenic	GLI3	42237019	TRUE	ENSG00000106571	FALSE	RG	293695	0.683503	0.001994	5.87187	75	1	1	FALSE	1.69986	589.055	0.861779	0.0435664	0.00330762	0.2063226824893386	0.2102191933779471	0.2102191933779471
chr7	41955491	41956336	intergenic|chr7:41955491-41956336	intergenic	GLI3	42237019	TRUE	ENSG00000106571	FALSE	RG	281106	0.683503	0.002008	5.65568	74	1	1	FALSE	1.69986	589.055	0.861779	0.0472947	0.00347827	0.2088491811471137	0.2131067464202213	0.2131067464202213
chr7	41977057	41978629	genic|chr7:41977057-41978629	genic	GLI3	42237019	TRUE	ENSG00000106571	FALSE	RG	259176	0.683503	0.004042	10.4743	70	1	1	FALSE	1.69986	589.055	0.861779	0.124521	0.0171711	0.4628214173621616	0.4739226164303116	0.4739226164303116
chr7	41977057	41978629	genic|chr7:41977057-41978629	genic	INHBA	41703108	TRUE	ENSG00000122641	FALSE	RG	274735	0.334933	0.00653	10.4743	11	1	1	FALSE	0.269833	61.8088	0.267228	-0.0217495	0.0050721	0.1980296416132788	0.200765	0.200765
chr7	41984051	41984993	genic|chr7:41984051-41984993	genic	GLI3	42237019	TRUE	ENSG00000106571	FALSE	RG	252497	0.683503	0.001242	3.132	67	1	2	FALSE	1.69986	589.055	0.861779	0.0597277	0.00248568	0.1990061949886076	0.2019543025323524	0.2019543025323524
chr7	41984051	41984993	genic|chr7:41984051-41984993	genic	INHBA	41703108	TRUE	ENSG00000122641	FALSE	RG	281414	0.334933	0.001905	3.132	14	1	2	FALSE	0.269833	61.8088	0.267228	0.019129	0.00237903	0.1826169300994607	0.1829907673083557	0.1829907673083557
chr7	41990660	41992212	genic|chr7:41990660-41992212	genic	GLI3	42237019	TRUE	ENSG00000106571	FALSE	RG	245583	0.683503	0.001969	4.82714	66	1	2	FALSE	1.69986	589.055	0.861779	0.0470895	0.0034026	0.2179576744870679	0.2236298681935758	0.2236298681935758
chr7	41990660	41992212	genic|chr7:41990660-41992212	genic	INHBA	41703108	TRUE	ENSG00000122641	FALSE	RG	288328	0.334933	0.002864	4.82714	15	1	2	FALSE	0.269833	61.8088	0.267228	0.00644641	0.0030867	0.2028406370426591	0.2062601750060976	0.2062601750060976
chr7	41992560	41993861	genic|chr7:41992560-41993861	genic	GLI3	42237019	TRUE	ENSG00000106571	FALSE	RG	243808	0.683503	0.001079	2.62632	65	1	2	FALSE	1.69986	589.055	0.861779	0.0511019	0.00195357	0.1850203166837169	0.1858670710674543	0.1858670710674543
chr7	42022016	42022516	genic|chr7:42022016-42022516	genic	INHBA	41703108	TRUE	ENSG00000122641	FALSE	RG	319158	0.334933	0.00034	0.635951	22	1	3	FALSE	0.269833	61.8088	0.267228	-0.0248149	0.000254852	0.1780634809030846	0.1777824577517926	0.1777824577517926
chr7	42025117	42026065	genic|chr7:42025117-42026065	genic	INHBA	41703108	TRUE	ENSG00000122641	FALSE	RG	322483	0.334933	0.000952	1.79983	23	1	3	FALSE	0.269833	61.8088	0.267228	0.013344	0.00111162	0.2027794723501222	0.2061935997249594	0.2061935997249594
chr7	42026068	42026568	genic|chr7:42026068-42026568	genic	INHBA	41703108	TRUE	ENSG00000122641	FALSE	RG	323210	0.334933	0.000381	0.722498	24	1	3	FALSE	0.269833	61.8088	0.267228	0.00468589	0.000402314	0.1881843857214122	0.1894253611493024	0.1894253611493024
chr7	42027438	42030362	genic|chr7:42027438-42030362	genic	GLI3	42237019	TRUE	ENSG00000106571	FALSE	RG	208119	0.683503	0.003503	7.25	56	1	3	FALSE	1.69986	589.055	0.861779	0.118738	0.0139144	0.4283850659925252	0.4431835321365049	0.4431835321365049
chr7	42027438	42030362	genic|chr7:42027438-42030362	genic	INHBA	41703108	TRUE	ENSG00000122641	FALSE	RG	325792	0.334933	0.003796	7.25	25	1	3	FALSE	0.269833	61.8088	0.267228	-0.00142744	0.00373357	0.2764718378453161	0.2905464653922638	0.2905464653922638
chr7	42032732	42033393	genic|chr7:42032732-42033393	genic	INHBA	41703108	TRUE	ENSG00000122641	FALSE	RG	329954	0.334933	0.00038	0.735596	26	1	5	FALSE	0.269833	61.8088	0.267228	0.00527729	0.000404024	0.2087097888791158	0.2129885500865366	0.2129885500865366
chr7	42034275	42034970	genic|chr7:42034275-42034970	genic	INHBA	41703108	TRUE	ENSG00000122641	FALSE	RG	331514	0.334933	0.000396	0.76985	27	1	5	FALSE	0.269833	61.8088	0.267228	0.0361677	0.000602782	0.2173141709573876	0.2228990953273664	0.2228990953273664
chr7	42035150	42035650	genic|chr7:42035150-42035650	genic	INHBA	41703108	TRUE	ENSG00000122641	FALSE	RG	332292	0.334933	0.00055	1.07229	28	1	4	FALSE	0.269833	61.8088	0.267228	0.0202767	0.000696078	0.2163121545896998	0.2216982216928799	0.2216982216928799
chr7	42036799	42037299	genic|chr7:42036799-42037299	genic	INHBA	41703108	TRUE	ENSG00000122641	FALSE	RG	333941	0.334933	0.000248	0.485909	29	1	5	FALSE	0.269833	61.8088	0.267228	0.00102311	0.000250965	0.213441	0.2184135654104815	0.2184135654104815
chr7	42038022	42038900	genic|chr7:42038022-42038900	genic	INHBA	41703108	TRUE	ENSG00000122641	FALSE	RG	335353	0.334933	0.000388	0.764076	30	1	4	FALSE	0.269833	61.8088	0.267228	-0.00938022	0.000347944	0.2124368643644432	0.2173034403656991	0.2173034403656991
chr7	42041905	42042405	genic|chr7:42041905-42042405	genic	INHBA	41703108	TRUE	ENSG00000122641	FALSE	RG	339047	0.334933	0.00022	0.437566	31	1	2	FALSE	0.269833	61.8088	0.267228	0.0157651	0.000264215	0.1932358963290784	0.1952606547983271	0.1952606547983271
chr7	42049311	42050280	genic|chr7:42049311-42050280	genic	INHBA	41703108	TRUE	ENSG00000122641	FALSE	RG	346688	0.334933	0.000623	1.26839	32	1	1	FALSE	0.269833	61.8088	0.267228	0.0355804	0.000941867	0.1940949312153095	0.1962091841380318	0.1962091841380318
chr7	42052960	42053672	genic|chr7:42052960-42053672	genic	INHBA	41703108	TRUE	ENSG00000122641	FALSE	RG	350208	0.334933	0.000397	0.816458	33	1	2	FALSE	0.269833	61.8088	0.267228	0.0227875	0.000517312	0.2048671453967186	0.2084806883406831	0.2084806883406831
chr7	42055068	42055777	genic|chr7:42055068-42055777	genic	INHBA	41703108	TRUE	ENSG00000122641	FALSE	RG	352314	0.334933	0.000409	0.845853	34	1	2	FALSE	0.269833	61.8088	0.267228	-0.0050895	0.00038552	0.2037279354320346	0.2072434069604808	0.2072434069604808
chr7	42059430	42060149	genic|chr7:42059430-42060149	genic	INHBA	41703108	TRUE	ENSG00000122641	FALSE	RG	356682	0.334933	0.000441	0.923287	35	1	1	FALSE	0.269833	61.8088	0.267228	-0.000478593	0.000438555	0.1883751460628528	0.18969	0.18969
chr7	42065574	42066494	genic|chr7:42065574-42066494	genic	GLI3	42237019	TRUE	ENSG00000106571	FALSE	RG	170985	0.683503	0.002342	3.96384	45	1	1	FALSE	1.69986	589.055	0.861779	0.049629	0.00416834	0.1836698982131127	0.184228	0.184228
chr7	42065574	42066494	genic|chr7:42065574-42066494	genic	INHBA	41703108	TRUE	ENSG00000122641	FALSE	RG	362926	0.334933	0.001858	3.96384	36	1	1	FALSE	0.269833	61.8088	0.267228	-0.00272432	0.00180012	0.2253071667873641	0.2321986295205783	0.2321986295205783
chr7	42068507	42069339	genic|chr7:42068507-42069339	genic	GLI3	42237019	TRUE	ENSG00000106571	FALSE	RG	168096	0.683503	0.003566	5.93068	44	1	2	FALSE	1.69986	589.055	0.861779	0.110636	0.0128924	0.3649664206818805	0.3831350791733289	0.3831350791733289
chr7	42068507	42069339	genic|chr7:42068507-42069339	genic	INHBA	41703108	TRUE	ENSG00000122641	FALSE	RG	365815	0.334933	0.002758	5.93068	37	1	2	FALSE	0.269833	61.8088	0.267228	0.00350568	0.00287263	0.2787470845876477	0.2930701009276196	0.2930701009276196
chr7	42071876	42072733	genic|chr7:42071876-42072733	genic	GLI3	42237019	TRUE	ENSG00000106571	FALSE	RG	164714	0.683503	0.004949	8.06017	43	1	2	FALSE	1.69986	589.055	0.861779	0.0597573	0.0099081	0.3086602658707086	0.3263330968778858	0.3263330968778858
chr7	42071876	42072733	genic|chr7:42071876-42072733	genic	INHBA	41703108	TRUE	ENSG00000122641	FALSE	RG	369196	0.334933	0.003713	8.06017	38	1	2	FALSE	0.269833	61.8088	0.267228	-0.00711516	0.00341845	0.2961285470197741	0.3124177579165554	0.3124177579165554
chr7	42074020	42074932	genic|chr7:42074020-42074932	genic	INHBA	41703108	TRUE	ENSG00000122641	FALSE	RG	371368	0.334933	0.001025	2.23944	39	1	1	FALSE	0.269833	61.8088	0.267228	0.00407098	0.00107464	0.2133305390654818	0.2183034457679688	0.2183034457679688
chr7	42080572	42081818	genic|chr7:42080572-42081818	genic	INHBA	41703108	TRUE	ENSG00000122641	FALSE	RG	378087	0.334933	0.001137	2.52874	40	1	1	FALSE	0.269833	61.8088	0.267228	-0.0178919	0.000923627	0.2114598894239253	0.2162111725602458	0.2162111725602458
chr7	42082055	42082555	genic|chr7:42082055-42082555	genic	INHBA	41703108	TRUE	ENSG00000122641	FALSE	RG	379197	0.334933	0.000342	0.764076	41	1	3	FALSE	0.269833	61.8088	0.267228	-0.0182467	0.000276676	0.228287	0.2354791756469779	0.2354791756469779
chr7	42086390	42087150	genic|chr7:42086390-42087150	genic	INHBA	41703108	TRUE	ENSG00000122641	FALSE	RG	383662	0.334933	0.000646	1.45971	42	1	4	FALSE	0.269833	61.8088	0.267228	-0.0134811	0.000552359	0.2478463414372962	0.2579709877942715	0.2579709877942715
chr7	42087152	42087652	genic|chr7:42087152-42087652	genic	INHBA	41703108	TRUE	ENSG00000122641	FALSE	RG	384294	0.334933	0.000385	0.869984	43	1	3	FALSE	0.269833	61.8088	0.267228	-0.00316452	0.000371104	0.2352921345722855	0.2433010528305392	0.2433010528305392
chr7	42091249	42092887	genic|chr7:42091249-42092887	genic	GLI3	42237019	TRUE	ENSG00000106571	FALSE	RG	144951	0.683503	0.005011	7.16025	37	1	3	FALSE	1.69986	589.055	0.861779	-0.012469	0.0043353	0.2015022916673548	0.2048168229110576	0.2048168229110576
chr7	42091249	42092887	genic|chr7:42091249-42092887	genic	INHBA	41703108	TRUE	ENSG00000122641	FALSE	RG	388960	0.334933	0.003127	7.16025	44	1	3	FALSE	0.269833	61.8088	0.267228	0.00515437	0.00331995	0.3240394268125282	0.3422470621281139	0.3422470621281139
chr7	42096543	42098077	genic|chr7:42096543-42098077	genic	INHBA	41703108	TRUE	ENSG00000122641	FALSE	RG	394202	0.334933	0.002363	5.48578	45	1	1	FALSE	0.269833	61.8088	0.267228	0.0227139	0.00307648	0.2794218917211351	0.2938447983477767	0.2938447983477767
chr7	42105985	42106712	genic|chr7:42105985-42106712	genic	INHBA	41703108	TRUE	ENSG00000122641	FALSE	RG	403240	0.334933	0.000435	1.03386	46	1	3	FALSE	0.269833	61.8088	0.267228	0.01106	0.000494637	0.2451090969332131	0.2549890590222298	0.2549890590222298
chr7	42106997	42107864	genic|chr7:42106997-42107864	genic	INHBA	41703108	TRUE	ENSG00000122641	FALSE	RG	404322	0.334933	0.000701	1.67046	47	1	3	FALSE	0.269833	61.8088	0.267228	0.0160696	0.000844867	0.2577763161690157	0.2687282244223529	0.2687282244223529
chr7	42108192	42108692	genic|chr7:42108192-42108692	genic	INHBA	41703108	TRUE	ENSG00000122641	FALSE	RG	405334	0.334933	0.000406	0.969019	48	1	3	FALSE	0.269833	61.8088	0.267228	-0.0188486	0.000326164	0.243836	0.2533653774980852	0.2533653774980852
chr7	42109116	42109700	genic|chr7:42109116-42109700	genic	INHBA	41703108	TRUE	ENSG00000122641	FALSE	RG	406300	0.334933	0.00036	0.861971	49	1	3	FALSE	0.269833	61.8088	0.267228	0.0154511	0.000430777	0.248961	0.2592402941121106	0.2592402941121106
chr7	42119770	42120643	genic|chr7:42119770-42120643	genic	INHBA	41703108	TRUE	ENSG00000122641	FALSE	RG	417098	0.334933	0.000465	1.14467	50	1	2	FALSE	0.269833	61.8088	0.267228	-0.0100907	0.000413567	0.2372581080577555	0.2457823010540939	0.2457823010540939
chr7	42123686	42124321	genic|chr7:42123686-42124321	genic	INHBA	41703108	TRUE	ENSG00000122641	FALSE	RG	420896	0.334933	0.000502	1.24686	51	1	3	FALSE	0.269833	61.8088	0.267228	0.025934	0.000678484	0.2604066849222367	0.2716065288953735	0.2716065288953735
chr7	42125006	42126041	genic|chr7:42125006-42126041	genic	INHBA	41703108	TRUE	ENSG00000122641	FALSE	RG	422416	0.334933	0.001088	2.71056	52	1	3	FALSE	0.269833	61.8088	0.267228	0.000990762	0.00110059	0.2754147081343244	0.2892846476245826	0.2892846476245826
chr7	42126461	42127453	genic|chr7:42126461-42127453	genic	INHBA	41703108	TRUE	ENSG00000122641	FALSE	RG	423849	0.334933	0.000697	1.74268	53	1	2	FALSE	0.269833	61.8088	0.267228	0.0189373	0.000868502	0.2563301741034832	0.2671986654326881	0.2671986654326881
chr7	42133255	42133755	genic|chr7:42133255-42133755	genic	INHBA	41703108	TRUE	ENSG00000122641	FALSE	RG	430397	0.334933	0.000875	2.22246	54	1	2	FALSE	0.269833	61.8088	0.267228	-0.0118821	0.00076219	0.2548601708795858	0.2654978722408595	0.2654978722408595
chr7	42133953	42134453	genic|chr7:42133953-42134453	genic	INHBA	41703108	TRUE	ENSG00000122641	FALSE	RG	431095	0.334933	0.000389	0.990027	55	1	2	FALSE	0.269833	61.8088	0.267228	-0.0118821	0.000338848	0.2435958201233373	0.2530890061748295	0.2530890061748295
chr7	42138088	42139279	genic|chr7:42138088-42139279	genic	GLI3	42237019	TRUE	ENSG00000106571	FALSE	RG	98335.5	0.683503	0.004323	4.15153	25	1	4	FALSE	1.69986	589.055	0.861779	0.0522855	0.0079353	0.2434728004891926	0.2529594571170515	0.2529594571170515
chr7	42138088	42139279	genic|chr7:42138088-42139279	genic	INHBA	41703108	TRUE	ENSG00000122641	FALSE	RG	435576	0.334933	0.001614	4.15153	56	1	4	FALSE	0.269833	61.8088	0.267228	-0.0215736	0.00125622	0.2980974106284699	0.3146543251146092	0.3146543251146092
chr7	42140640	42141616	genic|chr7:42140640-42141616	genic	INHBA	41703108	TRUE	ENSG00000122641	FALSE	RG	438020	0.334933	0.001003	2.59434	57	1	3	FALSE	0.269833	61.8088	0.267228	0.00109336	0.00101582	0.2818808686793238	0.296472	0.296472
chr7	42141655	42142155	genic|chr7:42141655-42142155	genic	INHBA	41703108	TRUE	ENSG00000122641	FALSE	RG	438797	0.334933	0.00031	0.803066	58	1	3	FALSE	0.269833	61.8088	0.267228	0.0113211	0.000353571	0.2623884673316991	0.2738644162008198	0.2738644162008198
chr7	42143894	42145132	genic|chr7:42143894-42145132	genic	INHBA	41703108	TRUE	ENSG00000122641	FALSE	RG	441405	0.334933	0.001268	3.30491	59	1	2	FALSE	0.269833	61.8088	0.267228	0.012454	0.00146538	0.2850010426727253	0.2998705691194961	0.2998705691194961
chr7	42151293	42151793	genic|chr7:42151293-42151793	genic	INHBA	41703108	TRUE	ENSG00000122641	FALSE	RG	448435	0.334933	0.001113	2.94993	60	1	2	FALSE	0.269833	61.8088	0.267228	-0.0133171	0.000953479	0.2708467427934875	0.284028	0.284028
chr7	42152275	42153750	genic|chr7:42152275-42153750	genic	GLI3	42237019	TRUE	ENSG00000106571	FALSE	RG	84006.5	0.683503	0.018796	15.3608	20	1	2	FALSE	1.69986	589.055	0.861779	0.158935	0.119093	0.8851913661188463	0.8417658812965003	0.8417658812965003
chr7	42152275	42153750	genic|chr7:42152275-42153750	genic	INHBA	41703108	TRUE	ENSG00000122641	FALSE	RG	449904	0.334933	0.005778	15.3608	61	1	2	FALSE	0.269833	61.8088	0.267228	-0.0780802	0.00233274	0.3148810739679747	0.3330256328352677	0.3330256328352677
chr7	42154081	42154581	genic|chr7:42154081-42154581	genic	INHBA	41703108	TRUE	ENSG00000122641	FALSE	RG	451223	0.334933	0.000572	1.52531	62	1	2	FALSE	0.269833	61.8088	0.267228	0.00445941	0.000602412	0.2630155407538423	0.2746336474151768	0.2746336474151768
chr7	42166423	42167368	genic|chr7:42166423-42167368	genic	INHBA	41703108	TRUE	ENSG00000122641	FALSE	RG	463788	0.334933	0.000412	1.13018	63	1	1	FALSE	0.269833	61.8088	0.267228	-0.0162865	0.000340983	0.2339535686362804	0.2417411072192405	0.2417411072192405
chr7	42168634	42169134	genic|chr7:42168634-42169134	genic	INHBA	41703108	TRUE	ENSG00000122641	FALSE	RG	465776	0.334933	0.000192	0.529658	64	1	1	FALSE	0.269833	61.8088	0.267228	0.0131967	0.000223809	0.2318302603918461	0.2393530941154953	0.2393530941154953
chr7	42174324	42175097	genic|chr7:42174324-42175097	genic	INHBA	41703108	TRUE	ENSG00000122641	FALSE	RG	471602	0.334933	0.000452	1.26118	65	1	2	FALSE	0.269833	61.8088	0.267228	0.0223426	0.000585944	0.2670451130377169	0.2794735172148331	0.2794735172148331
chr7	42175766	42176266	genic|chr7:42175766-42176266	genic	INHBA	41703108	TRUE	ENSG00000122641	FALSE	RG	472908	0.334933	0.00022	0.615409	66	1	2	FALSE	0.269833	61.8088	0.267228	0.0263398	0.000298749	0.2593017305777787	0.2703823403329976	0.2703823403329976
chr7	42176278	42177431	genic|chr7:42176278-42177431	genic	INHBA	41703108	TRUE	ENSG00000122641	FALSE	RG	473746	0.334933	0.000957	2.68335	67	1	2	FALSE	0.269833	61.8088	0.267228	0.0263398	0.00129956	0.2927531266141462	0.3084665700355152	0.3084665700355152
chr7	42182717	42183217	genic|chr7:42182717-42183217	genic	INHBA	41703108	TRUE	ENSG00000122641	FALSE	RG	479859	0.334933	0.000187	0.529658	68	1	2	FALSE	0.269833	61.8088	0.267228	-0.0171485	0.000153224	0.2574231461357928	0.2683645182130834	0.2683645182130834
chr7	42183525	42184582	genic|chr7:42183525-42184582	genic	INHBA	41703108	TRUE	ENSG00000122641	FALSE	RG	480946	0.334933	0.000483	1.3757	69	1	2	FALSE	0.269833	61.8088	0.267228	-0.0329261	0.000329485	0.2645464694273465	0.276405	0.276405
chr7	42185776	42186833	genic|chr7:42185776-42186833	genic	INHBA	41703108	TRUE	ENSG00000122641	FALSE	RG	483196	0.334933	0.000455	1.3003	70	1	2	FALSE	0.269833	61.8088	0.267228	0.0492362	0.000806132	0.2814114139856644	0.2958799283422055	0.2958799283422055
chr7	42193128	42193934	genic|chr7:42193128-42193934	genic	INHBA	41703108	TRUE	ENSG00000122641	FALSE	RG	490423	0.334933	0.000367	1.06604	71	1	1	FALSE	0.269833	61.8088	0.267228	-0.0258074	0.000271937	0.2425848758171229	0.2518535579014457	0.2518535579014457
chr7	42197267	42198968	genic|chr7:42197267-42198968	genic	INHBA	41703108	TRUE	ENSG00000122641	FALSE	RG	495010	0.334933	0.000986	2.8915	72	1	1	FALSE	0.269833	61.8088	0.267228	-0.00985705	0.000879323	0.2626074193848948	0.2742130605641617	0.2742130605641617
chr7	42205183	42205683	genic|chr7:42205183-42205683	genic	INHBA	41703108	TRUE	ENSG00000122641	FALSE	RG	502325	0.334933	0.000169	0.50277	73	1	1	FALSE	0.269833	61.8088	0.267228	0.0356196	0.000255615	0.2446106278716253	0.254272	0.254272
chr7	42206949	42207805	genic|chr7:42206949-42207805	genic	INHBA	41703108	TRUE	ENSG00000122641	FALSE	RG	504269	0.334933	0.000301	0.900149	74	1	1	FALSE	0.269833	61.8088	0.267228	0.00275748	0.000310798	0.2475780159084679	0.257675	0.257675
chr7	42219691	42220191	genic|chr7:42219691-42220191	genic	INHBA	41703108	TRUE	ENSG00000122641	FALSE	RG	516833	0.334933	0.000319	0.97606	76	1	2	FALSE	0.269833	61.8088	0.267228	0.00750453	0.000348057	0.2745661716141281	0.2883380656796049	0.2883380656796049
chr7	42220226	42220816	genic|chr7:42220226-42220816	genic	INHBA	41703108	TRUE	ENSG00000122641	FALSE	RG	517413	0.334933	0.000293	0.900149	77	1	2	FALSE	0.269833	61.8088	0.267228	-0.00872007	0.000264774	0.2730777131971161	0.2866128241283158	0.2866128241283158
chr7	42222230	42223420	genic|chr7:42222230-42223420	genic	GLI3	42237019	TRUE	ENSG00000106571	FALSE	RG	14194	0.683503	0.023277	3.07877	3	1	3	FALSE	1.69986	589.055	0.861779	0.0246896	0.0310088	0.3092636154385593	0.3270162800478082	0.3270162800478082
chr7	42222230	42223420	genic|chr7:42222230-42223420	genic	INHBA	41703108	TRUE	ENSG00000122641	FALSE	RG	519717	0.334933	0.000999	3.07877	78	1	3	FALSE	0.269833	61.8088	0.267228	-0.0153192	0.000836143	0.3082293906405596	0.3257941412660487	0.3257941412660487
chr7	42226234	42229066	genic|chr7:42226234-42229066	genic	GLI3	42237019	TRUE	ENSG00000106571	FALSE	RG	9369	0.683503	0.192383	16.6284	2	1	2	FALSE	1.69986	589.055	0.861779	0.0227353	0.250533	0.8926453857956184	0.8507455218184771	0.8507455218184771
chr7	42226234	42229066	genic|chr7:42226234-42229066	genic	INHBA	41703108	TRUE	ENSG00000122641	FALSE	RG	524542	0.334933	0.005345	16.6284	79	1	2	FALSE	0.269833	61.8088	0.267228	-0.00784225	0.0048796	0.4193616182982019	0.4352489117992031	0.4352489117992031
chr7	42232193	42232693	genic|chr7:42232193-42232693	genic	GLI3	42237019	TRUE	ENSG00000106571	FALSE	RG	4576	0.683503	0.124032	5.63541	1	1	2	FALSE	1.69986	589.055	0.861779	0.126411	0.538609	0.9553509293666212	0.9377802210696294	0.9377802210696294
chr7	42232193	42232693	genic|chr7:42232193-42232693	genic	INHBA	41703108	TRUE	ENSG00000122641	FALSE	RG	529335	0.334933	0.001795	5.63541	80	1	2	FALSE	0.269833	61.8088	0.267228	-0.0246055	0.00134875	0.3128473584563579	0.3309934171877138	0.3309934171877138
chr7	42236297	42238623	promoter|chr7:42236297-42238623	promoter	GLI3	42237019	TRUE	ENSG00000106571	TRUE	RG	441	0.683503	1	19.68	1	1	1	FALSE	1.69986	589.055	0.861779	0.0615669	2.04457	0.9946342692681048	0.99575	0.99575
chr7	42887635	42889379	intergenic|chr7:42887635-42889379	intergenic	C7orf25	42912090	TRUE	ENSG00000136197	FALSE	RG	23583	0.849788	0.036869	3.96384	3	1	1	FALSE	0.032466	5.24085	0.0476763	-0.0139644	0.0313481	0.2331172882088447	0.2408171394340871	0.2408171394340871
chr7	42911179	42911679	promoter|chr7:42911179-42911679	promoter	C7orf25	42912090	TRUE	ENSG00000136197	TRUE	RG	661	0.849788	1	1.38237	1	1	1	FALSE	0.032466	5.24085	0.0476763	0.017242	1.22176	0.984155	0.9841763877433432	0.9841763877433432
chr7	42911819	42912625	promoter|chr7:42911819-42912625	promoter	C7orf25	42912090	TRUE	ENSG00000136197	TRUE	RG	132	0.849788	1	11.0672	1	1	1	FALSE	0.032466	5.24085	0.0476763	0.017242	1.22176	0.984155	0.9841763877433432	0.9841763877433432
chr7	42931696	42933548	promoter|chr7:42931696-42933548	promoter	MRPL32	42932339	TRUE	ENSG00000106591	TRUE	RG	283	0.720106	1	9.6926	1	2	0	TRUE	0.129105	20.9634	0.175481	0.064658	2.11932	0.8860447262356634	0.8426012703324682	0.8426012703324682
chr7	42931696	42933548	promoter|chr7:42931696-42933548	promoter	PSMA2	42932206	TRUE	ENSG00000106588	TRUE	RG	416	0.71884	1	9.6926	1	2	0	TRUE	0.280583	47.3341	0.327724	0.0181809	1.23516	0.755164	0.7205006607783937	0.7205006607783937
chr7	43053994	43055129	intergenic|chr7:43053994-43055129	intergenic	HECW1	43112598	TRUE	ENSG00000002746	FALSE	RG	58036.5	0.624763	0.006293	2.02099	4	1	1	FALSE	0.842189	229.641	0.647837	0.100391	0.0201988	0.2150519379456898	0.2202879351409022	0.2202879351409022
chr7	43108320	43108820	intergenic|chr7:43108320-43108820	intergenic	HECW1	43112598	TRUE	ENSG00000002746	FALSE	RG	4028	0.624763	0.04655	1.21391	2	1	2	FALSE	0.842189	229.641	0.647837	0.0266056	0.0634079	0.5044203500339186	0.5099466324143825	0.5099466324143825
chr7	43111816	43112316	promoter|chr7:43111816-43112316	promoter	HECW1	43112598	TRUE	ENSG00000002746	TRUE	RG	532	0.624763	1	1.30213	1	1	3	FALSE	0.842189	229.641	0.647837	0.166688	6.93323	0.9995010457556944	0.9999305542149246	0.9999305542149246
chr7	43112331	43113531	promoter|chr7:43112331-43113531	promoter	HECW1	43112598	TRUE	ENSG00000002746	TRUE	RG	333	0.624763	1	11.0531	1	1	4	FALSE	0.842189	229.641	0.647837	0.166688	6.93323	0.9995254913411968	0.9999391750813994	0.9999391750813994
chr7	43113705	43114205	genic|chr7:43113705-43114205	genic	HECW1	43112598	TRUE	ENSG00000002746	FALSE	RG	1357	0.624763	0.118757	3.0969	2	1	3	FALSE	0.842189	229.641	0.647837	0.166688	0.823369	0.9863834349560088	0.9870627542711792	0.9870627542711792
chr7	43117841	43118341	genic|chr7:43117841-43118341	genic	HECW1	43112598	TRUE	ENSG00000002746	FALSE	RG	5493	0.624763	0.1174	3.37098	3	1	2	FALSE	0.842189	229.641	0.647837	0.0678055	0.258074	0.9208234398288188	0.8903541388077899	0.8903541388077899
chr7	43249132	43249928	genic|chr7:43249132-43249928	genic	HECW1	43112598	TRUE	ENSG00000002746	FALSE	RG	136932	0.624763	0.006605	5.11036	7	1	2	FALSE	0.842189	229.641	0.647837	0.0957656	0.0200912	0.2882235280833929	0.3033761792645562	0.3033761792645562
chr7	43582658	43584760	promoter|chr7:43582658-43584760	promoter	STK17A	43583092	TRUE	ENSG00000164543	TRUE	RG	617	0.785349	1	14.4082	1	1	0	FALSE	0.386995	67.1328	0.392628	0.022499	1.29869	0.970718	0.9628766736721962	0.9628766736721962
chr7	43601982	43602740	genic|chr7:43601982-43602740	genic	COA1	43729541	TRUE	ENSG00000106603	FALSE	RG	127180	0.447957	0.002626	0.946142	16	1	2	FALSE	0.515677	94.2522	0.516827	0.0415403	0.00425465	0.1875158465520687	0.1886516812971818	0.1886516812971818
chr7	43612507	43613773	genic|chr7:43612507-43613773	genic	COA1	43729541	TRUE	ENSG00000106603	FALSE	RG	116401	0.447957	0.008154	2.68335	13	1	1	FALSE	0.515677	94.2522	0.516827	0.0158367	0.0098009	0.2456292006771598	0.2554899820456369	0.2554899820456369
chr7	43612507	43613773	genic|chr7:43612507-43613773	genic	STK17A	43583092	TRUE	ENSG00000164543	FALSE	RG	30048	0.785349	0.016764	2.68335	7	1	1	FALSE	0.386995	67.1328	0.392628	0.0516597	0.0305491	0.3251671176841259	0.3434848301640283	0.3434848301640283
chr7	43639426	43640631	genic|chr7:43639426-43640631	genic	COA1	43729541	TRUE	ENSG00000106603	FALSE	RG	89512.5	0.447957	0.020984	5.2767	8	1	1	FALSE	0.515677	94.2522	0.516827	0.0499511	0.0374878	0.5369869720478287	0.5388301827142901	0.5388301827142901
chr7	43639426	43640631	genic|chr7:43639426-43640631	genic	STK17A	43583092	TRUE	ENSG00000164543	FALSE	RG	56936.5	0.785349	0.01713	5.2767	12	1	1	FALSE	0.386995	67.1328	0.392628	0.0484712	0.030081	0.3813453590417273	0.3985343734395398	0.3985343734395398
chr7	43646320	43647436	genic|chr7:43646320-43647436	genic	COA1	43729541	TRUE	ENSG00000106603	FALSE	RG	82663	0.447957	0.031532	7.30837	6	1	1	FALSE	0.515677	94.2522	0.516827	0.0458331	0.0537004	0.6255584208903836	0.6154895664368708	0.6154895664368708
chr7	43646320	43647436	genic|chr7:43646320-43647436	genic	STK17A	43583092	TRUE	ENSG00000164543	FALSE	RG	63786	0.785349	0.021119	7.30837	14	1	1	FALSE	0.386995	67.1328	0.392628	0.0650041	0.0449383	0.5341259424489829	0.5361461868918128	0.5361461868918128
chr7	43647629	43648800	genic|chr7:43647629-43648800	genic	BLVRA	43758672	TRUE	ENSG00000106605	FALSE	RG	110458	0.574424	0.040488	13.4853	6	2	1	FALSE	0.121426	20.7138	0.165865	0.0132895	0.0472467	0.2949126332509961	0.3110849085799739	0.3110849085799739
chr7	43647629	43648800	genic|chr7:43647629-43648800	genic	COA1	43729541	TRUE	ENSG00000106603	FALSE	RG	81326.5	0.447957	0.059162	13.4853	5	1	1	FALSE	0.515677	94.2522	0.516827	0.0458331	0.100756	0.7986931303614424	0.7560555726144206	0.7560555726144206
chr7	43647629	43648800	genic|chr7:43647629-43648800	genic	STK17A	43583092	TRUE	ENSG00000164543	FALSE	RG	65122.5	0.785349	0.03815	13.4853	15	1	1	FALSE	0.386995	67.1328	0.392628	0.0650041	0.0811779	0.7398995124006339	0.7073068792313087	0.7073068792313087
chr7	43699304	43700768	genic|chr7:43699304-43700768	genic	COA1	43729541	TRUE	ENSG00000106603	FALSE	RG	29505	0.447957	0.026624	2.14823	2	1	1	FALSE	0.515677	94.2522	0.516827	0.0344683	0.0397342	0.3879612206126349	0.4048650058948282	0.4048650058948282
chr7	43729044	43730049	promoter|chr7:43729044-43730049	promoter	COA1	43729541	TRUE	ENSG00000106603	TRUE	RG	5.5	0.447957	1	2.32758	1	1	0	FALSE	0.515677	94.2522	0.516827	0.0397735	1.58729	0.9876878936395754	0.9887445354440404	0.9887445354440404
chr7	43758420	43759369	promoter|chr7:43758420-43759369	promoter	BLVRA	43758672	TRUE	ENSG00000106605	TRUE	RG	222.5	0.574424	1	4.26509	1	1	0	FALSE	0.121426	20.7138	0.165865	0.000202426	1.00235	0.9664005743522208	0.9557510133270644	0.9557510133270644
chr7	43838794	43839294	intergenic|chr7:43838794-43839294	intergenic	BLVRA	43758672	TRUE	ENSG00000106605	FALSE	RG	80372	0.574424	0.022108	5.31669	3	1	1	FALSE	0.121426	20.7138	0.165865	0.0165582	0.0267969	0.2660635811178744	0.2782289602212406	0.2782289602212406
chr7	43869048	43869813	promoter|chr7:43869048-43869813	promoter	MRPS24	43869546	TRUE	ENSG00000062582	TRUE	RG	115.5	0.741099	1	7.5097	1	1	1	TRUE	0.190252	33.0673	0.239183	0.0375853	1.54745	0.9628140418602196	0.949346	0.949346
chr7	43869815	43870315	promoter|chr7:43869815-43870315	promoter	MRPS24	43869546	TRUE	ENSG00000062582	TRUE	RG	519	0.741099	1	1.35138	1	1	1	TRUE	0.190252	33.0673	0.239183	0.0375853	1.54745	0.9628140418602196	0.949346	0.949346
chr7	43904980	43905798	genic|chr7:43904980-43905798	genic	URGCP	43907069	TRUE	ENSG00000106608	FALSE	RG	1680	0.4228	0.092366	1.81524	2	2	1	TRUE	0.287864	52.0342	0.343349	0.0313069	0.132878	0.2783012056766898	0.2925712427403988	0.2925712427403988
chr7	43905969	43907319	promoter|chr7:43905969-43907319	promoter	URGCP	43907069	TRUE	ENSG00000106608	TRUE	RG	425	0.4228	1	4.63949	1	2	1	TRUE	0.287864	52.0342	0.343349	0.0622009	2.05969	0.9651678536514476	0.9538948190928196	0.9538948190928196
chr7	43925955	43926984	promoter|chr7:43925955-43926984	promoter	UBE2D4	43926435	TRUE	ENSG00000078967	TRUE	RG	34.5	0.750645	1	8.91919	1	1	0	TRUE	0.0718216	11.8959	0.0985577	0.0285426	1.39315	0.9048956978024753	0.8677170910441565	0.8677170910441565
chr7	44020122	44020622	intergenic|chr7:44020122-44020622	intergenic	LINC00957	44039048	TRUE	ENSG00000235314	FALSE	RG	18676	0.403974	0.018674	1.7655	1	1	1	FALSE	0.0199637	3.36912	0.0320513	0.0545791	0.0352036	0.2968170233199339	0.3132567087680059	0.3132567087680059
chr7	44038790	44039655	promoter|chr7:44038790-44039655	promoter	LINC00957	44039048	TRUE	ENSG00000235314	TRUE	RG	174.5	0.403974	1	1.71169	1	1	2	FALSE	0.0199637	3.36912	0.0320513	0.0310486	1.4343	0.9947217065813057	0.9958318412429832	0.9958318412429832
chr7	44040395	44040895	genic|chr7:44040395-44040895	genic	DBNL	44044639	TRUE	ENSG00000136279	FALSE	RG	3994	0.55387	0.088334	2.25445	1	1	2	FALSE	0.130973	21.0466	0.174679	0.0180376	0.108925	0.6515783607944429	0.636621	0.636621
chr7	44040395	44040895	genic|chr7:44040395-44040895	genic	LINC00957	44039048	TRUE	ENSG00000235314	FALSE	RG	1597	0.403974	0.091948	2.25445	2	1	2	FALSE	0.0199637	3.36912	0.0320513	-0.0133396	0.0787489	0.6820534347181743	0.6616687417593152	0.6616687417593152
chr7	44043876	44045504	promoter|chr7:44043876-44045504	promoter	DBNL	44044639	TRUE	ENSG00000136279	TRUE	RG	51	0.55387	1	4.81296	1	1	1	FALSE	0.130973	21.0466	0.174679	0.0250514	1.33778	0.990958	0.9920476922963904	0.9920476922963904
chr7	44063783	44066476	promoter|chr7:44063783-44066476	promoter	PGAM2	44065587	TRUE	ENSG00000164708	TRUE	RG	457.5	0.485948	1	6.07399	1	1	1	FALSE	0.00782668	1.16463	0.010016	-0.0328757	0.682564	0.9752229843092944	0.9706838452037372	0.9706838452037372
chr7	44066905	44067405	intergenic|chr7:44066905-44067405	intergenic	PGAM2	44065587	TRUE	ENSG00000164708	FALSE	RG	1568	0.485948	0.053672	1.58245	1	1	2	FALSE	0.00782668	1.16463	0.010016	0.00225982	0.0550996	0.4282866444652875	0.4430572524512426	0.4430572524512426
chr7	44071905	44073128	genic|chr7:44071905-44073128	genic	DBNL	44044639	TRUE	ENSG00000136279	FALSE	RG	27877.5	0.55387	0.023345	3.46258	5	2	1	FALSE	0.130973	21.0466	0.174679	0.0305272	0.0332815	0.1963195520354585	0.1987694891244548	0.1987694891244548
chr7	44071905	44073128	genic|chr7:44071905-44073128	genic	LINC00957	44039048	TRUE	ENSG00000235314	FALSE	RG	33468.5	0.403974	0.020151	3.46258	7	3	1	FALSE	0.0199637	3.36912	0.0320513	0.0435448	0.0334178	0.1823898447708381	0.182728	0.182728
chr7	44071905	44073128	genic|chr7:44071905-44073128	genic	PGAM2	44065587	TRUE	ENSG00000164708	FALSE	RG	6929.5	0.485948	0.084077	3.46258	2	1	1	FALSE	0.00782668	1.16463	0.010016	-0.031968	0.0579963	0.5015402429259511	0.5073300965843843	0.5073300965843843
chr7	44073483	44074359	genic|chr7:44073483-44074359	genic	PGAM2	44065587	TRUE	ENSG00000164708	FALSE	RG	8334	0.485948	0.041742	2.07671	3	1	1	FALSE	0.00782668	1.16463	0.010016	-0.010274	0.037046	0.3941290885202469	0.4108181062785035	0.4108181062785035
chr7	44082290	44082867	promoter|chr7:44082290-44082867	promoter	POLM	44082540	TRUE	ENSG00000122678	TRUE	RG	38.5	0.846671	1	10.0542	1	1	0	TRUE	0.0466844	7.52853	0.0673077	0.0150564	1.19113	0.8662533644038622	0.8193139589227614	0.8193139589227614
chr7	44103615	44104773	promoter|chr7:44103615-44104773	promoter	AEBP1	44104360	TRUE	ENSG00000106624	TRUE	RG	166	0.454605	1	2.51295	1	1	1	FALSE	0.0686962	10.2737	0.0865385	0.0170152	1.21854	0.9912173039550088	0.9923462574755672	0.9923462574755672
chr7	44104805	44105911	promoter|chr7:44104805-44105911	promoter	AEBP1	44104360	TRUE	ENSG00000106624	TRUE	RG	998	0.454605	1	2.08206	1	1	2	FALSE	0.0686962	10.2737	0.0865385	0.0170152	1.21854	0.9922071608153286	0.9934171220467186	0.9934171220467186
chr7	44110353	44111589	genic|chr7:44110353-44111589	genic	AEBP1	44104360	TRUE	ENSG00000106624	FALSE	RG	6611	0.454605	0.105012	4.42231	2	1	4	FALSE	0.0686962	10.2737	0.0865385	-0.0160122	0.0871882	0.7167213483211721	0.6885791005723138	0.6885791005723138
chr7	44110353	44111589	genic|chr7:44110353-44111589	genic	POLD2	44123570	TRUE	ENSG00000106628	FALSE	RG	12599	0.922264	0.040035	4.42231	5	1	4	TRUE	0.17121	27.6185	0.222356	0.0465273	0.0687334	0.2541606407601732	0.2647809656505704	0.2647809656505704
chr7	44111859	44112359	genic|chr7:44111859-44112359	genic	AEBP1	44104360	TRUE	ENSG00000106624	FALSE	RG	7749	0.454605	0.024112	1.19476	3	1	4	FALSE	0.0686962	10.2737	0.0865385	0.0235565	0.0317011	0.4175633779488538	0.4334098898747922	0.4334098898747922
chr7	44112660	44113160	genic|chr7:44112660-44113160	genic	AEBP1	44104360	TRUE	ENSG00000106624	FALSE	RG	8550	0.454605	0.02523	1.38267	4	1	4	FALSE	0.0686962	10.2737	0.0865385	0.00078614	0.0254615	0.3844468865276169	0.4012271730987038	0.4012271730987038
chr7	44114341	44114841	genic|chr7:44114341-44114841	genic	AEBP1	44104360	TRUE	ENSG00000106624	FALSE	RG	10231	0.454605	0.017682	1.16455	5	1	4	FALSE	0.0686962	10.2737	0.0865385	0.00308835	0.0183279	0.3211825215664915	0.3392901718200957	0.3392901718200957
chr7	44114852	44115352	genic|chr7:44114852-44115352	genic	AEBP1	44104360	TRUE	ENSG00000106624	FALSE	RG	10742	0.454605	0.023694	1.6404	6	1	4	FALSE	0.0686962	10.2737	0.0865385	-0.0153086	0.0198339	0.3614924027414781	0.3799389396666524	0.3799389396666524
chr7	44123074	44124597	promoter|chr7:44123074-44124597	promoter	POLD2	44123570	TRUE	ENSG00000106628	TRUE	RG	265.5	0.922264	1	21.711	1	1	0	TRUE	0.17121	27.6185	0.222356	0.0510827	1.81013	0.9243624747668734	0.8958873660954637	0.8958873660954637
chr7	44144945	44146999	genic|chr7:44144945-44146999	genic	AEBP1	44104360	TRUE	ENSG00000106624	FALSE	RG	41612	0.454605	0.044432	12.3131	10	3	1	FALSE	0.0686962	10.2737	0.0865385	-0.0248415	0.0332944	0.1912768490244968	0.1930510537074748	0.1930510537074748
chr7	44200691	44201228	promoter|chr7:44200691-44201228	promoter	YKT6	44200978	TRUE	ENSG00000106636	TRUE	RG	18.5	0.51807	1	2.8728	1	1	1	TRUE	0.0679287	11.1056	0.0969551	0.0225683	1.29974	0.9644050303745773	0.9523514899705336	0.9523514899705336
chr7	44201317	44201817	promoter|chr7:44201317-44201817	promoter	YKT6	44200978	TRUE	ENSG00000106636	TRUE	RG	589	0.51807	1	0.944816	1	1	1	TRUE	0.0679287	11.1056	0.0969551	0.0225683	1.29974	0.9644050303745773	0.9523514899705336	0.9523514899705336
chr7	44213052	44215690	genic|chr7:44213052-44215690	genic	CAMK2B	44325631	TRUE	ENSG00000058404	FALSE	RG	111260	0.558424	0.009711	6.93575	27	1	1	FALSE	0.30055	61.2681	0.351362	0.0995616	0.0308708	0.5693416238000901	0.5674648670992977	0.5674648670992977
chr7	44213052	44215690	genic|chr7:44213052-44215690	genic	YKT6	44200978	TRUE	ENSG00000106636	FALSE	RG	13393	0.51807	0.111224	6.93575	2	1	1	TRUE	0.0679287	11.1056	0.0969551	0.0447485	0.187048	0.5913598074488493	0.5868016507205142	0.5868016507205142
chr7	44222664	44223419	genic|chr7:44222664-44223419	genic	CAMK2B	44325631	TRUE	ENSG00000058404	FALSE	RG	102590	0.558424	0.00194	1.27516	25	1	2	FALSE	0.30055	61.2681	0.351362	0.0568757	0.0037561	0.1797108787030217	0.1796096883865364	0.1796096883865364
chr7	44224519	44225611	genic|chr7:44224519-44225611	genic	CAMK2B	44325631	TRUE	ENSG00000058404	FALSE	RG	100566	0.558424	0.002867	1.84638	24	1	2	FALSE	0.30055	61.2681	0.351362	0.0355402	0.00433238	0.1873014463552848	0.1884095486547759	0.1884095486547759
chr7	44225850	44226757	genic|chr7:44225850-44226757	genic	CAMK2B	44325631	TRUE	ENSG00000058404	FALSE	RG	99327.5	0.558424	0.002639	1.67809	23	1	3	FALSE	0.30055	61.2681	0.351362	0.063968	0.00554824	0.2180006286313204	0.2236785863846547	0.2236785863846547
chr7	44232148	44232869	genic|chr7:44232148-44232869	genic	CAMK2B	44325631	TRUE	ENSG00000058404	FALSE	RG	93122.5	0.558424	0.001957	1.16455	21	1	2	FALSE	0.30055	61.2681	0.351362	0.0781343	0.00485037	0.1865827516354414	0.1876661589631849	0.1876661589631849
chr7	44235488	44236399	genic|chr7:44235488-44236399	genic	CAMK2B	44325631	TRUE	ENSG00000058404	FALSE	RG	89687.5	0.558424	0.00337	1.93	20	1	3	FALSE	0.30055	61.2681	0.351362	0.0533772	0.00626492	0.2194867596625943	0.2253324724508841	0.2253324724508841
chr7	44240895	44241642	genic|chr7:44240895-44241642	genic	CAMK2B	44325631	TRUE	ENSG00000058404	FALSE	RG	84362.5	0.558424	0.00642	3.4536	19	1	2	FALSE	0.30055	61.2681	0.351362	0.033314	0.00945372	0.2581345336853127	0.2690769838011049	0.2690769838011049
chr7	44248615	44249569	genic|chr7:44248615-44249569	genic	CAMK2B	44325631	TRUE	ENSG00000058404	FALSE	RG	76539	0.558424	0.002454	1.19476	16	1	2	FALSE	0.30055	61.2681	0.351362	0.0699708	0.0055319	0.1780895472947985	0.1778146202272113	0.1778146202272113
chr7	44267876	44268558	genic|chr7:44267876-44268558	genic	CAMK2B	44325631	TRUE	ENSG00000058404	FALSE	RG	57414	0.558424	0.004826	1.75019	12	1	3	FALSE	0.30055	61.2681	0.351362	0.0272696	0.00662463	0.1849116287924888	0.1857362780787869	0.1857362780787869
chr7	44275980	44277067	genic|chr7:44275980-44277067	genic	CAMK2B	44325631	TRUE	ENSG00000058404	FALSE	RG	49107.5	0.558424	0.020411	6.30789	9	1	1	FALSE	0.30055	61.2681	0.351362	0.00214477	0.0209259	0.3218488437307668	0.3399854612723731	0.3399854612723731
chr7	44275980	44277067	genic|chr7:44275980-44277067	genic	YKT6	44200978	TRUE	ENSG00000106636	FALSE	RG	75545.5	0.51807	0.017198	6.30789	20	1	1	TRUE	0.0679287	11.1056	0.0969551	0.0328777	0.0251968	0.1873349679477669	0.1884605239479144	0.1884605239479144
chr7	44308645	44310146	genic|chr7:44308645-44310146	genic	CAMK2B	44325631	TRUE	ENSG00000058404	FALSE	RG	16235.5	0.558424	0.072425	7.20444	4	1	0	FALSE	0.30055	61.2681	0.351362	0.0643755	0.152989	0.7140558815517586	0.6859814336878909	0.6859814336878909
chr7	44318508	44319008	genic|chr7:44318508-44319008	genic	CAMK2B	44325631	TRUE	ENSG00000058404	FALSE	RG	6873	0.558424	0.021514	0.887364	3	1	1	FALSE	0.30055	61.2681	0.351362	0.0834291	0.0567045	0.509861	0.5150989809389374	0.5150989809389374
chr7	44319631	44320131	genic|chr7:44319631-44320131	genic	CAMK2B	44325631	TRUE	ENSG00000058404	FALSE	RG	5750	0.558424	0.025321	0.869984	2	1	2	FALSE	0.30055	61.2681	0.351362	0.0901343	0.0721448	0.5792610898584862	0.5765236092582322	0.5765236092582322
chr7	44324043	44326153	promoter|chr7:44324043-44326153	promoter	CAMK2B	44325631	TRUE	ENSG00000058404	TRUE	RG	533	0.558424	1	6.62312	1	1	1	FALSE	0.30055	61.2681	0.351362	0.114409	3.77735	0.9984573106290172	0.9994046813599432	0.9994046813599432
chr7	44332873	44335590	intergenic|chr7:44332873-44335590	intergenic	CAMK2B	44325631	TRUE	ENSG00000058404	FALSE	RG	8600.5	0.558424	0.203293	10.5494	1	1	0	FALSE	0.30055	61.2681	0.351362	0.0638401	0.426769	0.8737908580344144	0.828415	0.828415
chr7	44332873	44335590	intergenic|chr7:44332873-44335590	intergenic	NUDCD3	44490786	TRUE	ENSG00000015676	FALSE	RG	156554	0.716526	0.013674	10.5494	21	1	0	FALSE	0.437757	84.3528	0.471554	0.0489181	0.0241371	0.2306846675408895	0.2382247342389468	0.2382247342389468
chr7	44348374	44349836	intergenic|chr7:44348374-44349836	intergenic	CAMK2B	44325631	TRUE	ENSG00000058404	FALSE	RG	23474	0.558424	0.019511	2.83131	3	1	0	FALSE	0.30055	61.2681	0.351362	0.0715162	0.0447791	0.2480178449343158	0.2581666156497044	0.2581666156497044
chr7	44387668	44389180	genic|chr7:44387668-44389180	genic	CAMK2B	44325631	TRUE	ENSG00000058404	FALSE	RG	62793	0.558424	0.013724	5.45567	9	1	1	FALSE	0.30055	61.2681	0.351362	0.0461196	0.0234505	0.3521026899209854	0.3708160762511214	0.3708160762511214
chr7	44387668	44389180	genic|chr7:44387668-44389180	genic	NUDCD3	44490786	TRUE	ENSG00000015676	FALSE	RG	102362	0.716526	0.010927	5.45567	13	1	1	FALSE	0.437757	84.3528	0.471554	0.0263451	0.0148392	0.2347164726246446	0.2426490755622257	0.2426490755622257
chr7	44477033	44478012	genic|chr7:44477033-44478012	genic	NUDCD3	44490786	TRUE	ENSG00000015676	FALSE	RG	13263.5	0.716526	0.05916	3.64252	2	1	0	FALSE	0.437757	84.3528	0.471554	0.0245691	0.0787006	0.3280966122072546	0.3467257043589657	0.3467257043589657
chr7	44489770	44491168	promoter|chr7:44489770-44491168	promoter	NUDCD3	44490786	TRUE	ENSG00000015676	TRUE	RG	317	0.716526	1	7.97849	1	1	0	FALSE	0.437757	84.3528	0.471554	0.0685733	2.21794	0.989101	0.9901556509641531	0.9901556509641531
chr7	44562212	44563896	intergenic|chr7:44562212-44563896	intergenic	DDX56	44574538	TRUE	ENSG00000136271	FALSE	RG	11484	0.500341	0.031591	2.98551	3	1	4	TRUE	0.0812351	12.811	0.112981	0.0286979	0.0440903	0.1997857155201282	0.202902	0.202902
chr7	44573476	44574244	promoter|chr7:44573476-44574244	promoter	DDX56	44574538	TRUE	ENSG00000136271	TRUE	RG	678	0.500341	1	6.01722	1	1	1	TRUE	0.0812351	12.811	0.112981	0.0926271	2.93292	0.9912541056513772	0.9923962671430804	0.9923962671430804
chr7	44574288	44574919	promoter|chr7:44574288-44574919	promoter	DDX56	44574538	TRUE	ENSG00000136271	TRUE	RG	65.5	0.500341	1	1.33847	1	1	1	TRUE	0.0812351	12.811	0.112981	0.0926271	2.93292	0.9912541056513772	0.9923962671430804	0.9923962671430804
chr7	44582045	44582967	promoter|chr7:44582045-44582967	promoter	TMED4	44582295	TRUE	ENSG00000158604	TRUE	RG	211	0.951926	1	22.7176	1	1	0	TRUE	0.211506	34.1071	0.266426	0.0653391	2.13616	0.9403074102758742	0.9197388320444072	0.9197388320444072
chr7	44605986	44607122	promoter|chr7:44605986-44607122	promoter	OGDH	44606521	TRUE	ENSG00000105953	TRUE	RG	33	0.977156	1	32.9294	1	1	0	FALSE	0.272483	45.8783	0.320913	0.00479679	1.0573	0.9496854120416656	0.93064	0.93064
chr7	44748257	44749180	promoter|chr7:44748257-44749180	promoter	ZMIZ2	44748930	TRUE	ENSG00000122515	TRUE	RG	211.5	0.892455	1	17.3107	1	1	0	TRUE	0.138205	23.4591	0.188702	0.0206558	1.27118	0.8731077362591207	0.8275655201370461	0.8275655201370461
chr7	44767455	44771347	genic|chr7:44767455-44771347	genic	ZMIZ2	44748930	TRUE	ENSG00000122515	FALSE	RG	20471	0.892455	0.080479	12.7945	3	1	1	TRUE	0.138205	23.4591	0.188702	0.0679513	0.177212	0.4892575032057159	0.4968335426228285	0.4968335426228285
chr7	44796347	44797773	promoter|chr7:44796347-44797773	promoter	PPIA	44796635	TRUE	ENSG00000196262	TRUE	RG	425	0.94691	1	26.7415	1	1	0	TRUE	0.979187	235.381	0.728365	0.0255567	1.34565	0.877502	0.8326919053432482	0.8326919053432482
chr7	44803902	44806346	intergenic|chr7:44803902-44806346	intergenic	PPIA	44796635	TRUE	ENSG00000196262	FALSE	RG	8489	0.94691	0.051024	4.24701	3	1	1	TRUE	0.979187	235.381	0.728365	0.0419329	0.0830471	0.212941	0.2178748720241399	0.2178748720241399
chr7	44884529	44886267	promoter|chr7:44884529-44886267	promoter	PURB	44885385	TRUE	ENSG00000146676	TRUE	RG	13	0.88269	1	18.7363	1	1	0	FALSE	0.17196	28.0344	0.219151	0.0458152	1.70269	0.9792180640324664	0.9769846503844124	0.9769846503844124
chr7	44985972	44987189	promoter|chr7:44985972-44987189	promoter	SNHG15	44986660	TRUE	ENSG00000232956	TRUE	RG	79.5	0.894014	1	17.359	1	1	0	FALSE	0.0709728	10.6897	0.0969551	0.0236203	1.31572	0.967648	0.957716	0.957716
chr7	44998932	44999432	intergenic|chr7:44998932-44999432	intergenic	CCM2	45000187	TRUE	ENSG00000136280	FALSE	RG	1005	0.921899	0.082175	3.7917	2	1	1	FALSE	0.274767	49.6633	0.32492	0.0348311	0.123158	0.6340934009935756	0.6224648930701964	0.6224648930701964
chr7	44998932	44999432	intergenic|chr7:44998932-44999432	intergenic	SNHG15	44986660	TRUE	ENSG00000232956	FALSE	RG	12522	0.894014	0.035743	3.7917	1	1	1	FALSE	0.0709728	10.6897	0.0969551	0.0326387	0.0522218	0.2545598168314598	0.2651776539638608	0.2651776539638608
chr7	44999442	45000437	promoter|chr7:44999442-45000437	promoter	CCM2	45000187	TRUE	ENSG00000136280	TRUE	RG	247.5	0.921899	1	22.2061	1	1	1	FALSE	0.274767	49.6633	0.32492	0.0348311	1.49872	0.9878756317946348	0.9889575777684708	0.9889575777684708
chr7	45074906	45077728	genic|chr7:45074906-45077728	genic	CCM2	45000187	TRUE	ENSG00000136280	FALSE	RG	76130	0.921899	0.011906	8.93384	7	1	3	FALSE	0.274767	49.6633	0.32492	0.0552651	0.0226243	0.2555687640117403	0.2662968733247761	0.2662968733247761
chr7	45074906	45077728	genic|chr7:45074906-45077728	genic	NACAD	45088894	TRUE	ENSG00000136274	FALSE	RG	12577	0.831547	0.075285	8.93384	4	1	3	FALSE	0.0530807	8.36041	0.0765224	0.022116	0.0973381	0.6921855834202475	0.6690853032688693	0.6690853032688693
chr7	45074906	45077728	genic|chr7:45074906-45077728	genic	RAMP3	45157767	TRUE	ENSG00000122679	FALSE	RG	81450	0.395792	0.014697	8.93384	16	3	3	FALSE	0.0237205	3.61868	0.0320513	0.0309084	0.0210456	0.1884765829002084	0.1898383965837964	0.1898383965837964
chr7	45074906	45077728	genic|chr7:45074906-45077728	genic	TBRG4	45111747	TRUE	ENSG00000136270	FALSE	RG	35430	0.767766	0.036906	8.93384	8	2	3	FALSE	0.0465049	6.9878	0.0641026	0.0261326	0.0499959	0.3237385258091882	0.3418726754999686	0.3418726754999686
chr7	45080510	45082316	genic|chr7:45080510-45082316	genic	NACAD	45088894	TRUE	ENSG00000136274	FALSE	RG	7481	0.831547	0.059807	4.16891	3	1	2	FALSE	0.0530807	8.36041	0.0765224	0.0121927	0.0689071	0.5166085736421825	0.520734	0.520734
chr7	45082553	45083349	genic|chr7:45082553-45083349	genic	NACAD	45088894	TRUE	ENSG00000136274	FALSE	RG	5943	0.831547	0.028736	1.58245	2	1	1	FALSE	0.0530807	8.36041	0.0765224	0.0586099	0.0567689	0.3676663054351117	0.3859386216962369	0.3859386216962369
chr7	45088138	45088638	promoter|chr7:45088138-45088638	promoter	NACAD	45088894	TRUE	ENSG00000136274	TRUE	RG	506	0.831547	1	1.6538	1	1	1	FALSE	0.0530807	8.36041	0.0765224	0.0448624	1.68395	0.990986	0.99208	0.99208
chr7	45088644	45089757	promoter|chr7:45088644-45089757	promoter	NACAD	45088894	TRUE	ENSG00000136274	TRUE	RG	306.5	0.831547	1	20.6104	1	1	1	FALSE	0.0530807	8.36041	0.0765224	0.0448624	1.68395	0.990986	0.99208	0.99208
chr7	45111252	45112584	promoter|chr7:45111252-45112584	promoter	TBRG4	45111747	TRUE	ENSG00000136270	TRUE	RG	171	0.767766	1	10.087	1	1	0	FALSE	0.0465049	6.9878	0.0641026	0.0202455	1.26514	0.9700575869178462	0.961636	0.961636
chr7	45148141	45148823	intergenic|chr7:45148141-45148823	intergenic	RAMP3	45157767	TRUE	ENSG00000122679	FALSE	RG	9285	0.395792	0.010853	0.713549	4	1	1	FALSE	0.0237205	3.61868	0.0320513	0.00141615	0.011033	0.1851560540272925	0.1860497302412797	0.1860497302412797
chr7	45148930	45149430	intergenic|chr7:45148930-45149430	intergenic	RAMP3	45157767	TRUE	ENSG00000122679	FALSE	RG	8587	0.395792	0.010659	0.646922	3	1	2	FALSE	0.0237205	3.61868	0.0320513	0.00790223	0.0116838	0.1899228931852391	0.1914815115270006	0.1914815115270006
chr7	45154029	45154529	intergenic|chr7:45154029-45154529	intergenic	RAMP3	45157767	TRUE	ENSG00000122679	FALSE	RG	3488	0.395792	0.027981	0.97606	2	1	3	FALSE	0.0237205	3.61868	0.0320513	-0.015762	0.0232994	0.301766	0.3186791072627817	0.3186791072627817
chr7	45154539	45155843	intergenic|chr7:45154539-45155843	intergenic	ADCY1	45574525	TRUE	ENSG00000164742	FALSE	RG	419334	0.561468	0.004843	7.43385	38	2	2	FALSE	0.676842	166.792	0.586138	0.0834547	0.0127685	0.1964631521065857	0.1989435895485314	0.1989435895485314
chr7	45154539	45155843	intergenic|chr7:45154539-45155843	intergenic	RAMP3	45157767	TRUE	ENSG00000122679	FALSE	RG	2576	0.395792	0.213112	7.43385	1	1	2	FALSE	0.0237205	3.61868	0.0320513	0.00643656	0.229657	0.8963559624048231	0.8558685187209704	0.8558685187209704
chr7	45154539	45155843	intergenic|chr7:45154539-45155843	intergenic	TBRG4	45111747	TRUE	ENSG00000136270	FALSE	RG	43444	0.767766	0.024921	7.43385	8	1	2	FALSE	0.0465049	6.9878	0.0641026	-0.0136651	0.021263	0.2747329471288841	0.2885544326068328	0.2885544326068328
chr7	45157517	45158278	promoter|chr7:45157517-45158278	promoter	RAMP3	45157767	TRUE	ENSG00000122679	TRUE	RG	130.5	0.395792	1	1.48897	1	1	3	FALSE	0.0237205	3.61868	0.0320513	-0.00965355	0.893919	0.989229	0.9903064899012596	0.9903064899012596
chr7	45160269	45161623	genic|chr7:45160269-45161623	genic	ADCY1	45574525	TRUE	ENSG00000164742	FALSE	RG	413579	0.561468	0.003396	5.14019	36	1	2	FALSE	0.676842	166.792	0.586138	0.0168361	0.00412957	0.2146762514240541	0.2198667635914427	0.2198667635914427
chr7	45160269	45161623	genic|chr7:45160269-45161623	genic	RAMP3	45157767	TRUE	ENSG00000122679	FALSE	RG	3179	0.395792	0.147358	5.14019	2	1	2	FALSE	0.0237205	3.61868	0.0320513	0.0301205	0.209089	0.9123663583550368	0.8777767373985127	0.8777767373985127
chr7	45165550	45166839	genic|chr7:45165550-45166839	genic	ADCY1	45574525	TRUE	ENSG00000164742	FALSE	RG	408330	0.561468	0.003786	5.65568	35	1	1	FALSE	0.676842	166.792	0.586138	0.146172	0.0206828	0.4768359761851487	0.486349	0.486349
chr7	45165550	45166839	genic|chr7:45165550-45166839	genic	RAMP3	45157767	TRUE	ENSG00000122679	FALSE	RG	8427.5	0.395792	0.094993	5.65568	3	1	1	FALSE	0.0237205	3.61868	0.0320513	0.00708273	0.103139	0.7826386600514332	0.7428609458062777	0.7428609458062777
chr7	45177751	45178618	genic|chr7:45177751-45178618	genic	RAMP3	45157767	TRUE	ENSG00000122679	FALSE	RG	20417.5	0.395792	0.009232	1.36038	6	1	2	FALSE	0.0237205	3.61868	0.0320513	0.0209509	0.0117758	0.2495262476585921	0.2598453756184614	0.2598453756184614
chr7	45193465	45194686	intergenic|chr7:45193465-45194686	intergenic	RAMP3	45157767	TRUE	ENSG00000122679	FALSE	RG	36308.5	0.395792	0.005386	1.43122	9	1	1	FALSE	0.0237205	3.61868	0.0320513	0.0194101	0.00674822	0.1862397364916282	0.1872923401468401	0.1872923401468401
chr7	45202115	45202615	intergenic|chr7:45202115-45202615	intergenic	ADCY1	45574525	TRUE	ENSG00000164742	FALSE	RG	372160	0.561468	0.000606	0.822529	27	1	2	FALSE	0.676842	166.792	0.586138	0.164828	0.00411174	0.1913275897469395	0.1931020580323961	0.1931020580323961
chr7	45202639	45204427	intergenic|chr7:45202639-45204427	intergenic	ADCY1	45574525	TRUE	ENSG00000164742	FALSE	RG	370992	0.561468	0.005937	8.0386	26	1	1	FALSE	0.676842	166.792	0.586138	0.164828	0.0402828	0.648644	0.6340451051795354	0.6340451051795354
chr7	45202639	45204427	intergenic|chr7:45202639-45204427	intergenic	RAMP3	45157767	TRUE	ENSG00000122679	FALSE	RG	45766	0.395792	0.023866	8.0386	12	1	1	FALSE	0.0237205	3.61868	0.0320513	0.0180606	0.0294371	0.5364598643022569	0.5384054998309945	0.5384054998309945
chr7	45215378	45215878	intergenic|chr7:45215378-45215878	intergenic	ADCY1	45574525	TRUE	ENSG00000164742	FALSE	RG	358897	0.561468	0.00144	1.8842	24	1	3	FALSE	0.676842	166.792	0.586138	0.105189	0.00488694	0.2080745604801708	0.2121648233451103	0.2121648233451103
chr7	45215378	45215878	intergenic|chr7:45215378-45215878	intergenic	RAMP3	45157767	TRUE	ENSG00000122679	FALSE	RG	57861	0.395792	0.0044	1.8842	14	1	3	FALSE	0.0237205	3.61868	0.0320513	0.028022	0.00609288	0.2434510101900312	0.2529335473054969	0.2529335473054969
chr7	45216008	45216508	intergenic|chr7:45216008-45216508	intergenic	RAMP3	45157767	TRUE	ENSG00000122679	FALSE	RG	58491	0.395792	0.002079	0.900149	15	1	4	FALSE	0.0237205	3.61868	0.0320513	0.028022	0.00287889	0.1924574770022828	0.1943543954024601	0.1943543954024601
chr7	45219109	45219609	intergenic|chr7:45219109-45219609	intergenic	RAMP3	45157767	TRUE	ENSG00000122679	FALSE	RG	61592	0.395792	0.002551	1.16455	16	1	5	FALSE	0.0237205	3.61868	0.0320513	-0.0118268	0.00222354	0.1894831630459117	0.1910043366103173	0.1910043366103173
chr7	45219992	45220492	intergenic|chr7:45219992-45220492	intergenic	RAMP3	45157767	TRUE	ENSG00000122679	FALSE	RG	62475	0.395792	0.002198	1.01847	17	1	5	FALSE	0.0237205	3.61868	0.0320513	0.0152643	0.00262443	0.2029937613991397	0.2064306077258052	0.2064306077258052
chr7	45220791	45221796	intergenic|chr7:45220791-45221796	intergenic	ADCY1	45574525	TRUE	ENSG00000164742	FALSE	RG	353232	0.561468	0.003472	4.47101	20	1	5	FALSE	0.676842	166.792	0.586138	0.0120882	0.00399544	0.1909169107048164	0.1926546110001467	0.1926546110001467
chr7	45220791	45221796	intergenic|chr7:45220791-45221796	intergenic	RAMP3	45157767	TRUE	ENSG00000122679	FALSE	RG	63526.5	0.395792	0.009487	4.47101	18	1	5	FALSE	0.0237205	3.61868	0.0320513	0.0389681	0.0149184	0.4587216413588544	0.4703103590309014	0.4703103590309014
chr7	45224237	45224892	intergenic|chr7:45224237-45224892	intergenic	RAMP3	45157767	TRUE	ENSG00000122679	FALSE	RG	66797.5	0.395792	0.002334	1.15789	19	1	4	FALSE	0.0237205	3.61868	0.0320513	0.000686057	0.00235268	0.1995230836582303	0.2026057510250775	0.2026057510250775
chr7	45225923	45227058	intergenic|chr7:45225923-45227058	intergenic	RAMP3	45157767	TRUE	ENSG00000122679	FALSE	RG	68723.5	0.395792	0.00413	2.10932	20	1	2	FALSE	0.0237205	3.61868	0.0320513	0.0197132	0.00519281	0.2445972152921345	0.2542463110909714	0.2542463110909714
chr7	45258810	45260659	intergenic|chr7:45258810-45260659	intergenic	RAMP3	45157767	TRUE	ENSG00000122679	FALSE	RG	101968	0.395792	0.007558	5.783	21	1	0	FALSE	0.0237205	3.61868	0.0320513	0.0303115	0.010748	0.1832183817829879	0.1837085099417778	0.1837085099417778
chr7	45278835	45279525	intergenic|chr7:45278835-45279525	intergenic	ADCY1	45574525	TRUE	ENSG00000164742	FALSE	RG	295345	0.561468	0.010017	10.7383	15	1	1	FALSE	0.676842	166.792	0.586138	0.155215	0.0607842	0.7173867504980288	0.689114	0.689114
chr7	45278835	45279525	intergenic|chr7:45278835-45279525	intergenic	RAMP3	45157767	TRUE	ENSG00000122679	FALSE	RG	121413	0.395792	0.011737	10.7383	23	1	1	FALSE	0.0237205	3.61868	0.0320513	0.019109	0.0146542	0.4150098759844343	0.4311540229808594	0.4311540229808594
chr7	45279548	45280048	intergenic|chr7:45279548-45280048	intergenic	ADCY1	45574525	TRUE	ENSG00000164742	FALSE	RG	294727	0.561468	0.001382	1.47868	14	1	1	FALSE	0.676842	166.792	0.586138	0.155215	0.00838612	0.1931144138727272	0.1951217924715402	0.1951217924715402
chr7	45292465	45294620	intergenic|chr7:45292465-45294620	intergenic	ADCY1	45574525	TRUE	ENSG00000164742	FALSE	RG	280982	0.561468	0.003713	3.78176	13	1	1	FALSE	0.676842	166.792	0.586138	0.105136	0.0125931	0.2477228080015545	0.2578527011840022	0.2578527011840022
chr7	45292465	45294620	intergenic|chr7:45292465-45294620	intergenic	RAMP3	45157767	TRUE	ENSG00000122679	FALSE	RG	135776	0.395792	0.003686	3.78176	25	1	1	FALSE	0.0237205	3.61868	0.0320513	-0.00271494	0.00357157	0.2087123795353407	0.2129915807617604	0.2129915807617604
chr7	45294676	45295980	intergenic|chr7:45294676-45295980	intergenic	RAMP3	45157767	TRUE	ENSG00000122679	FALSE	RG	137561	0.395792	0.001547	1.609	26	1	1	FALSE	0.0237205	3.61868	0.0320513	0.0426285	0.00253834	0.1899982571319503	0.1915556996359736	0.1915556996359736
chr7	45365268	45366029	intergenic|chr7:45365268-45366029	intergenic	RAMP3	45157767	TRUE	ENSG00000122679	FALSE	RG	207882	0.395792	0.001416	2.24696	31	1	2	FALSE	0.0237205	3.61868	0.0320513	0.0183497	0.00175241	0.2051803646307164	0.2088100764486124	0.2088100764486124
chr7	45366140	45366880	intergenic|chr7:45366140-45366880	intergenic	RAMP3	45157767	TRUE	ENSG00000122679	FALSE	RG	208743	0.395792	0.000778	1.24015	32	1	2	FALSE	0.0237205	3.61868	0.0320513	0.0183497	0.000962838	0.1886821023515395	0.1901050994643577	0.1901050994643577
chr7	45407803	45408563	intergenic|chr7:45407803-45408563	intergenic	ADCY1	45574525	TRUE	ENSG00000164742	FALSE	RG	166342	0.561468	0.007616	4.53453	5	1	0	FALSE	0.676842	166.792	0.586138	0.146701	0.0418629	0.27751	0.29165	0.29165
chr7	45563378	45564644	intergenic|chr7:45563378-45564644	intergenic	ADCY1	45574525	TRUE	ENSG00000164742	FALSE	RG	10514	0.561468	0.033285	1.17168	3	1	0	FALSE	0.676842	166.792	0.586138	0.0800257	0.0843286	0.4560763339865257	0.4679645504408568	0.4679645504408568
chr7	45573560	45574060	promoter|chr7:45573560-45574060	promoter	ADCY1	45574525	TRUE	ENSG00000164742	TRUE	RG	715	0.561468	1	1.15281	2	1	2	FALSE	0.676842	166.792	0.586138	0.0979163	3.11877	0.9986396660014238	0.9994880164025354	0.9994880164025354
chr7	45574101	45574902	promoter|chr7:45574101-45574902	promoter	ADCY1	45574525	TRUE	ENSG00000164742	TRUE	RG	23.5	0.561468	1	3.54176	1	1	2	FALSE	0.676842	166.792	0.586138	0.0979163	3.11877	0.9980890484434718	0.9991518026100036	0.9991518026100036
chr7	45574927	45576345	promoter|chr7:45574927-45576345	promoter	ADCY1	45574525	TRUE	ENSG00000164742	TRUE	RG	1111	0.561468	1	2.43996	1	1	3	FALSE	0.676842	166.792	0.586138	0.0979163	3.11877	0.9982193447702756	0.9992265167861212	0.9992265167861212
chr7	45579953	45580812	genic|chr7:45579953-45580812	genic	ADCY1	45574525	TRUE	ENSG00000164742	FALSE	RG	5857.5	0.561468	0.079646	1.5401	2	1	2	FALSE	0.676842	166.792	0.586138	0.022967	0.104	0.7068839258473136	0.6805640147362095	0.6805640147362095
chr7	45582731	45583231	genic|chr7:45582731-45583231	genic	ADCY1	45574525	TRUE	ENSG00000164742	FALSE	RG	8456	0.561468	0.037229	1.04848	3	1	2	FALSE	0.676842	166.792	0.586138	0.0118663	0.0427313	0.4375719279514466	0.4518248764022265	0.4518248764022265
chr7	45586506	45587006	genic|chr7:45586506-45587006	genic	ADCY1	45574525	TRUE	ENSG00000164742	FALSE	RG	12231	0.561468	0.011597	0.476662	4	1	2	FALSE	0.676842	166.792	0.586138	0.0369612	0.0178161	0.2291078064155664	0.2363786634901081	0.2363786634901081
chr7	45591107	45591920	genic|chr7:45591107-45591920	genic	ADCY1	45574525	TRUE	ENSG00000164742	FALSE	RG	16988.5	0.561468	0.010695	0.615409	5	1	1	FALSE	0.676842	166.792	0.586138	0.0607812	0.021668	0.2689630587358059	0.2819228508414852	0.2819228508414852
chr7	45697399	45698749	genic|chr7:45697399-45698749	genic	ADCY1	45574525	TRUE	ENSG00000164742	FALSE	RG	123549	0.561468	0.004585	2.013	11	1	1	FALSE	0.676842	166.792	0.586138	0.107126	0.0159143	0.2775628983101709	0.2917202493621963	0.2917202493621963
chr7	45721564	45722858	genic|chr7:45721564-45722858	genic	ADCY1	45574525	TRUE	ENSG00000164742	FALSE	RG	147686	0.561468	0.002949	1.55439	18	1	3	FALSE	0.676842	166.792	0.586138	0.0639698	0.00620012	0.2086859221703727	0.2129552126590858	0.2129552126590858
chr7	45768807	45769307	intergenic|chr7:45768807-45769307	intergenic	ADCY1	45574525	TRUE	ENSG00000164742	FALSE	RG	194532	0.561468	0.031363	21.9222	20	1	1	FALSE	0.676842	166.792	0.586138	0.0791744	0.0786772	0.811968	0.7677497045372103	0.7677497045372103
chr7	45922102	45922602	intergenic|chr7:45922102-45922602	intergenic	TNS3	47582144	TRUE	ENSG00000136205	FALSE	RG	1659792	0.412912	0.000216	1.04848	79	1	2	FALSE	0.118692	18.6757	0.13742	0.0264009	0.000293525	0.2385199194821038	0.2472180255755688	0.2472180255755688
chr7	46047133	46048645	intergenic|chr7:46047133-46048645	intergenic	TNS3	47582144	TRUE	ENSG00000136205	FALSE	RG	1534255	0.412912	0.000404	1.80725	78	1	1	FALSE	0.118692	18.6757	0.13742	0.00891323	0.000448072	0.2206366939239429	0.2267159457984668	0.2267159457984668
chr7	46049411	46050490	intergenic|chr7:46049411-46050490	intergenic	TNS3	47582144	TRUE	ENSG00000136205	FALSE	RG	1.53219e+06	0.412912	0.000256	1.14467	77	1	1	FALSE	0.118692	18.6757	0.13742	0.0141631	0.000301781	0.215398	0.2207378229323693	0.2207378229323693
chr7	47095540	47096040	intergenic|chr7:47095540-47096040	intergenic	TNS3	47582144	TRUE	ENSG00000136205	FALSE	RG	486354	0.412912	0.000554	0.764076	68	1	3	FALSE	0.118692	18.6757	0.13742	0.0150626	0.000659933	0.2490220514976548	0.2592948879322309	0.2592948879322309
chr7	47096086	47096586	intergenic|chr7:47096086-47096586	intergenic	TNS3	47582144	TRUE	ENSG00000136205	FALSE	RG	485808	0.412912	0.002129	2.93248	67	1	3	FALSE	0.118692	18.6757	0.13742	0.0150626	0.0025361	0.3033767325175088	0.3204818742666458	0.3204818742666458
chr7	47097036	47097869	intergenic|chr7:47097036-47097869	intergenic	TNS3	47582144	TRUE	ENSG00000136205	FALSE	RG	484692	0.412912	0.001332	1.83096	66	1	3	FALSE	0.118692	18.6757	0.13742	0.0294249	0.00187479	0.2824640001610809	0.2971417194503087	0.2971417194503087
chr7	47100419	47101273	intergenic|chr7:47100419-47101273	intergenic	TNS3	47582144	TRUE	ENSG00000136205	FALSE	RG	481298	0.412912	0.000741	1.01049	65	1	3	FALSE	0.118692	18.6757	0.13742	0.000860965	0.000748448	0.2475215692081949	0.2575888310534137	0.2575888310534137
chr7	47179889	47180660	intergenic|chr7:47179889-47180660	intergenic	TNS3	47582144	TRUE	ENSG00000136205	FALSE	RG	401870	0.412912	0.002522	2.86075	63	1	1	FALSE	0.118692	18.6757	0.13742	0.00287591	0.00260768	0.2605306969404773	0.271811	0.271811
chr7	47181858	47182358	intergenic|chr7:47181858-47182358	intergenic	TNS3	47582144	TRUE	ENSG00000136205	FALSE	RG	400036	0.412912	0.001162	1.31149	62	1	1	FALSE	0.118692	18.6757	0.13742	0.0433129	0.00192184	0.2409108014530972	0.2499340262133977	0.2499340262133977
chr7	47196182	47197136	intergenic|chr7:47196182-47197136	intergenic	TNS3	47582144	TRUE	ENSG00000136205	FALSE	RG	385485	0.412912	0.000923	1.0031	60	1	1	FALSE	0.118692	18.6757	0.13742	-0.00302682	0.00089111	0.2108140737091113	0.2154820019544229	0.2154820019544229
chr7	47197418	47197918	intergenic|chr7:47197418-47197918	intergenic	TNS3	47582144	TRUE	ENSG00000136205	FALSE	RG	384476	0.412912	0.000996	1.07957	59	1	1	FALSE	0.118692	18.6757	0.13742	-0.0012475	0.000981671	0.2118113054246835	0.2165951032057573	0.2165951032057573
chr7	47207876	47208376	intergenic|chr7:47207876-47208376	intergenic	TNS3	47582144	TRUE	ENSG00000136205	FALSE	RG	374018	0.412912	0.000725	0.764076	58	1	1	FALSE	0.118692	18.6757	0.13742	0.0349582	0.00108818	0.2131850677495286	0.2181635640599123	0.2181635640599123
chr7	47211598	47212302	intergenic|chr7:47211598-47212302	intergenic	TNS3	47582144	TRUE	ENSG00000136205	FALSE	RG	370194	0.412912	0.000629	0.656267	57	1	1	FALSE	0.118692	18.6757	0.13742	0.0116526	0.000720174	0.2021830339290285	0.2056210523071881	0.2056210523071881
chr7	47253574	47254266	intergenic|chr7:47253574-47254266	intergenic	TNS3	47582144	TRUE	ENSG00000136205	FALSE	RG	328224	0.412912	0.002814	2.59434	56	1	1	FALSE	0.118692	18.6757	0.13742	-0.0140753	0.00238954	0.2438663496915233	0.2534215154231218	0.2534215154231218
chr7	47254321	47255439	intergenic|chr7:47254321-47255439	intergenic	TNS3	47582144	TRUE	ENSG00000136205	FALSE	RG	327264	0.412912	0.007121	6.54594	55	1	1	FALSE	0.118692	18.6757	0.13742	-0.0140753	0.00604689	0.3331568986996814	0.3518489321691762	0.3518489321691762
chr7	47282198	47282698	genic|chr7:47282198-47282698	genic	TNS3	47582144	TRUE	ENSG00000136205	FALSE	RG	299696	0.412912	0.000241	0.202619	53	1	2	FALSE	0.118692	18.6757	0.13742	0.0159817	0.000290164	0.2044364124215833	0.2079852221951452	0.2079852221951452
chr7	47285016	47285516	genic|chr7:47285016-47285516	genic	TNS3	47582144	TRUE	ENSG00000136205	FALSE	RG	296878	0.412912	0.000183	0.152224	52	1	2	FALSE	0.118692	18.6757	0.13742	-0.0183181	0.000147923	0.1990494752414409	0.2020317287876377	0.2020317287876377
chr7	47285634	47286511	genic|chr7:47285634-47286511	genic	TNS3	47582144	TRUE	ENSG00000136205	FALSE	RG	296072	0.412912	0.001218	1.01049	51	1	2	FALSE	0.118692	18.6757	0.13742	-0.0183181	0.00098454	0.2201006066925363	0.2260002380518227	0.2260002380518227
chr7	47301432	47302188	genic|chr7:47301432-47302188	genic	TNS3	47582144	TRUE	ENSG00000136205	FALSE	RG	280334	0.412912	0.000656	0.514972	50	1	1	FALSE	0.118692	18.6757	0.13742	-0.0114172	0.000574519	0.1882949709799302	0.1895929355255826	0.1895929355255826
chr7	47302508	47303662	genic|chr7:47302508-47303662	genic	TNS3	47582144	TRUE	ENSG00000136205	FALSE	RG	279059	0.412912	0.001351	1.05468	49	1	1	FALSE	0.118692	18.6757	0.13742	0.0050277	0.00143225	0.2080911080824118	0.2121981770016923	0.2121981770016923
chr7	47309979	47310479	genic|chr7:47309979-47310479	genic	TNS3	47582144	TRUE	ENSG00000136205	FALSE	RG	271915	0.412912	0.001532	1.16455	48	1	1	FALSE	0.118692	18.6757	0.13742	0.00246467	0.0015765	0.2099841031287852	0.2145341944501121	0.2145341944501121
chr7	47314163	47315890	genic|chr7:47314163-47315890	genic	TNS3	47582144	TRUE	ENSG00000136205	FALSE	RG	267118	0.412912	0.006163	4.60112	47	1	3	FALSE	0.118692	18.6757	0.13742	0.0817459	0.0159293	0.5617091192606267	0.5603043260981608	0.5603043260981608
chr7	47316632	47317132	genic|chr7:47316632-47317132	genic	TNS3	47582144	TRUE	ENSG00000136205	FALSE	RG	265262	0.412912	0.000623	0.461484	46	1	2	FALSE	0.118692	18.6757	0.13742	0.0325061	0.000908824	0.2094816010794052	0.213877	0.213877
chr7	47317323	47317823	genic|chr7:47317323-47317823	genic	TNS3	47582144	TRUE	ENSG00000136205	FALSE	RG	264571	0.412912	0.000716	0.529658	45	1	2	FALSE	0.118692	18.6757	0.13742	-0.00459303	0.000678799	0.2016978354683246	0.2050272007994488	0.2050272007994488
chr7	47326798	47327721	genic|chr7:47326798-47327721	genic	TNS3	47582144	TRUE	ENSG00000136205	FALSE	RG	254884	0.412912	0.002976	2.11777	44	1	1	FALSE	0.118692	18.6757	0.13742	0.0116172	0.00340597	0.2469878805733813	0.2569382546969608	0.2569382546969608
chr7	47328001	47329080	genic|chr7:47328001-47329080	genic	TNS3	47582144	TRUE	ENSG00000136205	FALSE	RG	253604	0.412912	0.008626	6.10617	43	1	1	FALSE	0.118692	18.6757	0.13742	0.0116172	0.00987229	0.3901850130462584	0.4072506233279987	0.4072506233279987
chr7	47335547	47336047	genic|chr7:47335547-47336047	genic	TNS3	47582144	TRUE	ENSG00000136205	FALSE	RG	246347	0.412912	0.000622	0.427655	42	1	1	FALSE	0.118692	18.6757	0.13742	0.0174047	0.000761371	0.1798866894379071	0.1798393892284576	0.1798393892284576
chr7	47336106	47336820	genic|chr7:47336106-47336820	genic	TNS3	47582144	TRUE	ENSG00000136205	FALSE	RG	245681	0.412912	0.003738	2.5617	41	1	1	FALSE	0.118692	18.6757	0.13742	0.0174047	0.00457557	0.2679096073817645	0.2805760014922587	0.2805760014922587
chr7	47361181	47362060	genic|chr7:47361181-47362060	genic	TNS3	47582144	TRUE	ENSG00000136205	FALSE	RG	220524	0.412912	0.00271	1.66244	39	1	1	FALSE	0.118692	18.6757	0.13742	0.0336067	0.00400418	0.249922	0.2602002354492591	0.2602002354492591
chr7	47379815	47380315	genic|chr7:47379815-47380315	genic	TNS3	47582144	TRUE	ENSG00000136205	FALSE	RG	202079	0.412912	0.004967	2.78669	35	1	3	FALSE	0.118692	18.6757	0.13742	0.0353876	0.00749244	0.3595697977281833	0.3778331194456898	0.3778331194456898
chr7	47380395	47380895	genic|chr7:47380395-47380895	genic	TNS3	47582144	TRUE	ENSG00000136205	FALSE	RG	201499	0.412912	0.003077	1.72117	34	1	3	FALSE	0.118692	18.6757	0.13742	0.0353876	0.00464148	0.2893134849520598	0.3046525508954733	0.3046525508954733
chr7	47381092	47381592	genic|chr7:47381092-47381592	genic	TNS3	47582144	TRUE	ENSG00000136205	FALSE	RG	200802	0.412912	0.002553	1.42287	33	1	3	FALSE	0.118692	18.6757	0.13742	0.0353876	0.00385106	0.2671174880829564	0.2795360292099407	0.2795360292099407
chr7	47382170	47382670	genic|chr7:47382170-47382670	genic	TNS3	47582144	TRUE	ENSG00000136205	FALSE	RG	199724	0.412912	0.001495	0.828714	32	1	3	FALSE	0.118692	18.6757	0.13742	0.00955521	0.0016705	0.2107765937814081	0.2154221822903625	0.2154221822903625
chr7	47390858	47392902	genic|chr7:47390858-47392902	genic	TNS3	47582144	TRUE	ENSG00000136205	FALSE	RG	190264	0.412912	0.010588	5.5843	31	1	0	FALSE	0.118692	18.6757	0.13742	0.0144024	0.0125162	0.2312419209738417	0.2387056745141979	0.2387056745141979
chr7	47403042	47403693	genic|chr7:47403042-47403693	genic	TNS3	47582144	TRUE	ENSG00000136205	FALSE	RG	178776	0.412912	0.001943	0.961484	30	1	1	FALSE	0.118692	18.6757	0.13742	0.0479533	0.00339152	0.2131560719402285	0.2180980875157172	0.2180980875157172
chr7	47405800	47407461	genic|chr7:47405800-47407461	genic	TNS3	47582144	TRUE	ENSG00000136205	FALSE	RG	175514	0.412912	0.009941	4.82714	29	1	1	FALSE	0.118692	18.6757	0.13742	0.0032544	0.010324	0.3537660507838898	0.3725349142322004	0.3725349142322004
chr7	47426572	47428000	genic|chr7:47426572-47428000	genic	TNS3	47582144	TRUE	ENSG00000136205	FALSE	RG	154858	0.412912	0.004625	1.97561	28	1	1	FALSE	0.118692	18.6757	0.13742	0.0367234	0.00708565	0.2850539797590653	0.2999430164558507	0.2999430164558507
chr7	47428002	47429258	genic|chr7:47428002-47429258	genic	TNS3	47582144	TRUE	ENSG00000136205	FALSE	RG	153514	0.412912	0.008703	3.68444	27	1	1	FALSE	0.118692	18.6757	0.13742	0.0483778	0.0152663	0.4348552665325733	0.4492070731234878	0.4492070731234878
chr7	47477593	47478397	genic|chr7:47477593-47478397	genic	TNS3	47582144	TRUE	ENSG00000136205	FALSE	RG	104149	0.412912	0.003245	0.923287	22	1	2	FALSE	0.118692	18.6757	0.13742	-0.0081798	0.00295086	0.1983625439977253	0.2011497277580853	0.2011497277580853
chr7	47479850	47480922	genic|chr7:47479850-47480922	genic	TNS3	47582144	TRUE	ENSG00000136205	FALSE	RG	101758	0.412912	0.004636	1.28803	21	1	2	FALSE	0.118692	18.6757	0.13742	-0.00117031	0.0045734	0.2286804215339484	0.2359495167829618	0.2359495167829618
chr7	47485138	47485869	genic|chr7:47485138-47485869	genic	TNS3	47582144	TRUE	ENSG00000136205	FALSE	RG	96640.5	0.412912	0.004097	1.07957	20	1	2	FALSE	0.118692	18.6757	0.13742	-0.0103297	0.00363373	0.2050589855716496	0.2086882858876995	0.2086882858876995
chr7	47494497	47494997	genic|chr7:47494497-47494997	genic	TNS3	47582144	TRUE	ENSG00000136205	FALSE	RG	87397	0.412912	0.00346	0.822529	18	1	2	FALSE	0.118692	18.6757	0.13742	0.0101245	0.00389183	0.2018641681941865	0.2052295896541038	0.2052295896541038
chr7	47495091	47495964	genic|chr7:47495091-47495964	genic	TNS3	47582144	TRUE	ENSG00000136205	FALSE	RG	86616.5	0.412912	0.00429	1.01049	17	1	2	FALSE	0.118692	18.6757	0.13742	0.0101245	0.00482542	0.2157429085841954	0.2211366596269328	0.2211366596269328
chr7	47497177	47498032	genic|chr7:47497177-47498032	genic	TNS3	47582144	TRUE	ENSG00000136205	FALSE	RG	84539.5	0.412912	0.003642	0.836769	16	1	3	FALSE	0.118692	18.6757	0.13742	0.0509182	0.00657991	0.2579276126845376	0.2688776927275323	0.2688776927275323
chr7	47513678	47514178	genic|chr7:47513678-47514178	genic	TNS3	47582144	TRUE	ENSG00000136205	FALSE	RG	68216	0.412912	0.01411	2.6026	14	1	0	FALSE	0.118692	18.6757	0.13742	0.00401572	0.0147838	0.1933037689087114	0.1953532296828527	0.1953532296828527
chr7	47534389	47535135	genic|chr7:47534389-47535135	genic	TNS3	47582144	TRUE	ENSG00000136205	FALSE	RG	47382	0.412912	0.008729	1.10854	13	1	2	FALSE	0.118692	18.6757	0.13742	0.0418476	0.0141933	0.3594483388443721	0.3776504227141818	0.3776504227141818
chr7	47535389	47536070	genic|chr7:47535389-47536070	genic	TNS3	47582144	TRUE	ENSG00000136205	FALSE	RG	46414.5	0.412912	0.006615	0.822529	12	1	2	FALSE	0.118692	18.6757	0.13742	0.0162226	0.00798679	0.2443253774949237	0.2539440299561562	0.2539440299561562
chr7	47536176	47537686	genic|chr7:47536176-47537686	genic	TNS3	47582144	TRUE	ENSG00000136205	FALSE	RG	45213	0.412912	0.033285	4.02894	11	1	2	FALSE	0.118692	18.6757	0.13742	0.0308865	0.0476508	0.6982125494280927	0.6738588486566235	0.6738588486566235
chr7	47546555	47547408	genic|chr7:47546555-47547408	genic	TNS3	47582144	TRUE	ENSG00000136205	FALSE	RG	35162.5	0.412912	0.006697	0.626625	10	1	1	FALSE	0.118692	18.6757	0.13742	0.0137586	0.00785763	0.205505	0.2091892879678264	0.2091892879678264
chr7	47551617	47552977	genic|chr7:47551617-47552977	genic	TNS3	47582144	TRUE	ENSG00000136205	FALSE	RG	29847	0.412912	0.01911	1.51175	9	1	1	FALSE	0.118692	18.6757	0.13742	0.00975567	0.0214031	0.394185	0.4108728222746835	0.4108728222746835
chr7	47565509	47566198	genic|chr7:47565509-47566198	genic	TNS3	47582144	TRUE	ENSG00000136205	FALSE	RG	16290.5	0.412912	0.013761	0.585496	7	1	2	FALSE	0.118692	18.6757	0.13742	0.053886	0.0257337	0.4476171082545001	0.4606655723834267	0.4606655723834267
chr7	47570780	47571682	genic|chr7:47570780-47571682	genic	TNS3	47582144	TRUE	ENSG00000136205	FALSE	RG	10913	0.412912	0.040037	1.13018	6	1	2	FALSE	0.118692	18.6757	0.13742	0.0628511	0.0830889	0.7968257902579681	0.7547461821678145	0.7547461821678145
chr7	47571687	47572187	genic|chr7:47571687-47572187	genic	TNS3	47582144	TRUE	ENSG00000136205	FALSE	RG	10207	0.412912	0.030973	0.816458	5	1	3	FALSE	0.118692	18.6757	0.13742	0.0628511	0.0642783	0.7226363997611854	0.6930691145862227	0.6930691145862227
chr7	47573841	47574341	genic|chr7:47573841-47574341	genic	TNS3	47582144	TRUE	ENSG00000136205	FALSE	RG	8053	0.412912	0.040466	0.836769	4	1	3	FALSE	0.118692	18.6757	0.13742	0.0148437	0.0480813	0.604147	0.5973506798869244	0.5973506798869244
chr7	47576622	47577122	genic|chr7:47576622-47577122	genic	TNS3	47582144	TRUE	ENSG00000136205	FALSE	RG	5272	0.412912	0.09059	1.21391	3	1	4	FALSE	0.118692	18.6757	0.13742	-0.0276869	0.0656752	0.6873952513626682	0.6655328973988845	0.6655328973988845
chr7	47580780	47581455	genic|chr7:47580780-47581455	genic	TNS3	47582144	TRUE	ENSG00000136205	FALSE	RG	1026.5	0.412912	0.109915	1.39511	2	1	2	FALSE	0.118692	18.6757	0.13742	0.00158275	0.111955	0.7843286780554432	0.7440444333253101	0.7440444333253101
chr7	47581459	47582394	promoter|chr7:47581459-47582394	promoter	TNS3	47582144	TRUE	ENSG00000136205	TRUE	RG	217.5	0.412912	1	1.96281	1	1	2	FALSE	0.118692	18.6757	0.13742	0.00158275	1.01856	0.9903576780966876	0.9914759399782674	0.9914759399782674
chr7	47634928	47635948	intergenic|chr7:47634928-47635948	intergenic	TNS3	47582144	TRUE	ENSG00000136205	FALSE	RG	53294	0.412912	0.013632	1.95273	5	2	3	FALSE	0.118692	18.6757	0.13742	0.0420146	0.0222086	0.1904560218204391	0.1921260207237109	0.1921260207237109
chr7	47636019	47637372	intergenic|chr7:47636019-47637372	intergenic	TNS3	47582144	TRUE	ENSG00000136205	FALSE	RG	54551.5	0.412912	0.030908	4.53453	6	2	3	FALSE	0.118692	18.6757	0.13742	0.0217034	0.0397707	0.3530441579492217	0.3717945116887508	0.3717945116887508
chr7	47968551	47969884	genic|chr7:47968551-47969884	genic	HUS1	47979625	TRUE	ENSG00000136273	FALSE	RG	10407.5	0.533705	0.100228	1.67046	1	1	0	FALSE	0.0896323	14.3084	0.122997	0.00669299	0.108332	0.431377	0.4458732894325754	0.4458732894325754
chr7	47979375	47979881	promoter|chr7:47979375-47979881	promoter	HUS1	47979625	TRUE	ENSG00000136273	TRUE	RG	3	0.533705	1	2.85693	1	1	0	FALSE	0.0896323	14.3084	0.122997	0.0397724	1.58727	0.9854708881713888	0.9857971911292074	0.9857971911292074
chr7	47991692	47992401	genic|chr7:47991692-47992401	genic	HUS1	47979625	TRUE	ENSG00000136273	FALSE	RG	12421.5	0.533705	0.063831	1.27516	2	1	0	FALSE	0.0896323	14.3084	0.122997	0.00380153	0.066713	0.3353488440006061	0.3541658784602393	0.3541658784602393
chr7	48088912	48089865	promoter|chr7:48088912-48089865	promoter	UPP1	48089211	TRUE	ENSG00000183696	TRUE	RG	177.5	0.44143	1	2.20096	1	1	0	FALSE	0.0207033	3.36912	0.0316506	0.0135018	1.16981	0.9796833138492445	0.9776930776466268	0.9776930776466268
chr7	48109693	48110800	intergenic|chr7:48109693-48110800	intergenic	UPP1	48089211	TRUE	ENSG00000183696	FALSE	RG	21035.5	0.44143	0.047942	1.20145	2	1	0	FALSE	0.0207033	3.36912	0.0316506	0.0124836	0.0554237	0.3149477734773248	0.3330989980211003	0.3330989980211003
chr7	49772977	49775599	promoter|chr7:49772977-49775599	promoter	VWC2	49773660	TRUE	ENSG00000188730	TRUE	RG	628	0.406678	1	3.33071	1	1	1	FALSE	0.0525527	10.7313	0.0713141	0.0587992	1.97988	0.9965473949302078	0.997635	0.997635
chr7	49775698	49776198	genic|chr7:49775698-49776198	genic	VWC2	49773660	TRUE	ENSG00000188730	FALSE	RG	2288	0.406678	0.166002	1.03386	2	1	1	FALSE	0.0525527	10.7313	0.0713141	0.0587992	0.328664	0.9501853591359536	0.9312413912424858	0.9312413912424858
chr7	49775698	49776198	genic|chr7:49775698-49776198	genic	ZPBP	50093264	TRUE	ENSG00000042813	FALSE	RG	317316	0.306658	0.003922	1.03386	7	1	1	FALSE	0.0210149	3.66028	0.0292468	0.0379068	0.0060918	0.1938254919610635	0.1959476578887415	0.1959476578887415
chr7	49846704	49847649	genic|chr7:49846704-49847649	genic	VWC2	49773660	TRUE	ENSG00000188730	FALSE	RG	73516.5	0.406678	0.009604	0.938476	4	1	1	FALSE	0.0525527	10.7313	0.0713141	0.0368006	0.0147268	0.226471	0.2334565832983687	0.2334565832983687
chr7	49846704	49847649	genic|chr7:49846704-49847649	genic	ZPBP	50093264	TRUE	ENSG00000042813	FALSE	RG	246088	0.306658	0.004618	0.938476	5	1	1	FALSE	0.0210149	3.66028	0.0292468	0.0361984	0.00703191	0.1834006501160628	0.183945	0.183945
chr7	50067967	50070061	genic|chr7:50067967-50070061	genic	ZPBP	50093264	TRUE	ENSG00000042813	FALSE	RG	24250	0.306658	0.115563	2.18774	2	1	0	FALSE	0.0210149	3.66028	0.0292468	-0.012228	0.10026	0.615556	0.6067366931264028	0.6067366931264028
chr7	50092462	50093514	promoter|chr7:50092462-50093514	promoter	ZPBP	50093264	TRUE	ENSG00000042813	TRUE	RG	276	0.306658	1	1.147	1	1	1	FALSE	0.0210149	3.66028	0.0292468	-0.0320221	0.689366	0.9841443675670072	0.9841571963146616	0.9841571963146616
chr7	50303267	50305306	intergenic|chr7:50303267-50305306	intergenic	ZPBP	50093264	TRUE	ENSG00000042813	FALSE	RG	211022	0.306658	0.022935	3.98151	4	2	0	FALSE	0.0210149	3.66028	0.0292468	0.0509912	0.0414712	0.1877184405257682	0.1888848747807315	0.1888848747807315
chr7	50449347	50451058	promoter|chr7:50449347-50451058	promoter	FIGNL1	50450406	TRUE	ENSG00000132436	TRUE	RG	203.5	0.549096	1	4.43726	1	1	0	FALSE	0.107785	18.0518	0.152644	0.0460289	1.70692	0.986802	0.9875565111878012	0.9875565111878012
chr7	50466799	50468458	genic|chr7:50466799-50468458	genic	FIGNL1	50450406	TRUE	ENSG00000132436	FALSE	RG	17222.5	0.549096	0.168013	5.09295	1	1	0	FALSE	0.107785	18.0518	0.152644	0.034373	0.250468	0.7424292808174082	0.7095169897562779	0.7095169897562779
chr7	50760506	50761006	intergenic|chr7:50760506-50761006	intergenic	COBL	51316861	TRUE	ENSG00000106078	FALSE	RG	556105	0.430641	0.000307	0.437566	42	1	2	FALSE	0.130528	23.1679	0.14984	-0.00135372	0.00030221	0.1806471666858515	0.1807084588667979	0.1807084588667979
chr7	50781239	50783190	intergenic|chr7:50781239-50783190	intergenic	COBL	51316861	TRUE	ENSG00000106078	FALSE	RG	534646	0.430641	0.010785	14.7485	39	1	1	FALSE	0.130528	23.1679	0.14984	0.0231806	0.0141177	0.4499948756700824	0.4625021066488628	0.4625021066488628
chr7	50781239	50783190	intergenic|chr7:50781239-50783190	intergenic	FIGNL1	50450406	TRUE	ENSG00000132436	FALSE	RG	331808	0.549096	0.023508	14.7485	24	3	1	FALSE	0.107785	18.0518	0.152644	0.0498875	0.0419659	0.2942632398106822	0.3103474437186151	0.3103474437186151
chr7	50781239	50783190	intergenic|chr7:50781239-50783190	intergenic	ZPBP	50093264	TRUE	ENSG00000042813	FALSE	RG	688950	0.306658	0.025286	14.7485	34	5	1	FALSE	0.0210149	3.66028	0.0292468	0.0635286	0.0528907	0.3706233588008545	0.3889351617116615	0.3889351617116615
chr7	50783223	50783723	intergenic|chr7:50783223-50783723	intergenic	COBL	51316861	TRUE	ENSG00000106078	FALSE	RG	533388	0.430641	0.002182	2.97709	38	1	1	FALSE	0.130528	23.1679	0.14984	0.0231806	0.00285627	0.2142193629937128	0.2193530619288452	0.2193530619288452
chr7	50792263	50793820	intergenic|chr7:50792263-50793820	intergenic	COBL	51316861	TRUE	ENSG00000106078	FALSE	RG	523820	0.430641	0.008258	11.0584	37	1	0	FALSE	0.130528	23.1679	0.14984	0.0340223	0.0122607	0.236193	0.2443878329843903	0.2443878329843903
chr7	50833545	50834517	intergenic|chr7:50833545-50834517	intergenic	COBL	51316861	TRUE	ENSG00000106078	FALSE	RG	482830	0.430641	0.003882	4.78198	35	1	1	FALSE	0.130528	23.1679	0.14984	0.0300338	0.00550268	0.2655757882125791	0.2775811086355391	0.2775811086355391
chr7	50962887	50963852	intergenic|chr7:50962887-50963852	intergenic	COBL	51316861	TRUE	ENSG00000106078	FALSE	RG	353492	0.430641	0.001866	1.67046	32	1	1	FALSE	0.130528	23.1679	0.14984	0.00793276	0.00204612	0.182868	0.1833043656281875	0.1833043656281875
chr7	50977358	50977858	intergenic|chr7:50977358-50977858	intergenic	COBL	51316861	TRUE	ENSG00000106078	FALSE	RG	339253	0.430641	0.001946	1.67046	31	1	2	FALSE	0.130528	23.1679	0.14984	0.0211684	0.00248849	0.2091768769003937	0.2135098262248415	0.2135098262248415
chr7	50983800	50984300	intergenic|chr7:50983800-50984300	intergenic	COBL	51316861	TRUE	ENSG00000106078	FALSE	RG	332811	0.430641	0.001864	1.56872	28	1	3	FALSE	0.130528	23.1679	0.14984	-0.003048	0.00179916	0.1966282257459348	0.1991722587622418	0.1991722587622418
chr7	51031778	51032729	genic|chr7:51031778-51032729	genic	COBL	51316861	TRUE	ENSG00000106078	FALSE	RG	284608	0.430641	0.002045	1.46623	23	1	2	FALSE	0.130528	23.1679	0.14984	0.0109313	0.00232189	0.1823240346903225	0.1826793774273917	0.1826793774273917
chr7	51160952	51161452	genic|chr7:51160952-51161452	genic	COBL	51316861	TRUE	ENSG00000106078	FALSE	RG	155659	0.430641	0.00464	1.79287	14	1	1	FALSE	0.130528	23.1679	0.14984	0.0245337	0.00617006	0.1982183815543839	0.2009704303064256	0.2009704303064256
chr7	51228833	51229537	genic|chr7:51228833-51229537	genic	COBL	51316861	TRUE	ENSG00000106078	FALSE	RG	87676	0.430641	0.003148	0.675764	12	1	2	FALSE	0.130528	23.1679	0.14984	0.0339137	0.00466797	0.1792545154470624	0.1791272512552512	0.1791272512552512
chr7	51246180	51247266	genic|chr7:51246180-51247266	genic	COBL	51316861	TRUE	ENSG00000106078	FALSE	RG	70138	0.430641	0.006574	1.12266	9	1	0	FALSE	0.130528	23.1679	0.14984	0.105057	0.0222762	0.2259759133601258	0.2329068892105962	0.2329068892105962
chr7	51289055	51290837	genic|chr7:51289055-51290837	genic	COBL	51316861	TRUE	ENSG00000106078	FALSE	RG	26915	0.430641	0.058505	3.74629	7	1	1	FALSE	0.130528	23.1679	0.14984	0.0635643	0.122426	0.8688125762054131	0.8228229284757015	0.8228229284757015
chr7	51301211	51302108	genic|chr7:51301211-51302108	genic	COBL	51316861	TRUE	ENSG00000106078	FALSE	RG	15201.5	0.430641	0.026955	0.961484	5	1	1	FALSE	0.130528	23.1679	0.14984	-0.00510618	0.0254026	0.3651087895205955	0.3832772878520186	0.3832772878520186
chr7	51302411	51303198	genic|chr7:51302411-51303198	genic	COBL	51316861	TRUE	ENSG00000106078	FALSE	RG	14056.5	0.430641	0.051851	1.70697	4	1	2	FALSE	0.130528	23.1679	0.14984	0.0234716	0.0681037	0.6949239039620991	0.6710835315707104	0.6710835315707104
chr7	51307559	51308567	genic|chr7:51307559-51308567	genic	COBL	51316861	TRUE	ENSG00000106078	FALSE	RG	8798	0.430641	0.084822	1.72811	3	1	2	FALSE	0.130528	23.1679	0.14984	-0.0128637	0.0730486	0.687258	0.6653996821787652	0.6653996821787652
chr7	51308700	51309785	genic|chr7:51308700-51309785	genic	COBL	51316861	TRUE	ENSG00000106078	FALSE	RG	7618.5	0.430641	0.129153	2.27064	2	1	1	FALSE	0.130528	23.1679	0.14984	0.0309688	0.185072	0.8744945863320938	0.8291281081410873	0.8291281081410873
chr7	51315408	51317711	promoter|chr7:51315408-51317711	promoter	COBL	51316861	TRUE	ENSG00000106078	TRUE	RG	301.5	0.430641	1	3.94641	1	1	0	FALSE	0.130528	23.1679	0.14984	0.0368018	1.53343	0.9874232589479416	0.9884237187672504	0.9884237187672504
chr7	51366354	51367497	intergenic|chr7:51366354-51367497	intergenic	COBL	51316861	TRUE	ENSG00000106078	FALSE	RG	50064.5	0.430641	0.022261	2.69166	5	1	0	FALSE	0.130528	23.1679	0.14984	0.0151316	0.0265389	0.2129340901254019	0.2178659434044771	0.2178659434044771
chr7	51470253	51472528	intergenic|chr7:51470253-51472528	intergenic	COBL	51316861	TRUE	ENSG00000106078	FALSE	RG	154530	0.430641	0.020563	7.88685	8	1	0	FALSE	0.130528	23.1679	0.14984	0.0401619	0.032787	0.309454	0.3272136440746841	0.3272136440746841
chr7	51731643	51733636	intergenic|chr7:51731643-51733636	intergenic	COBL	51316861	TRUE	ENSG00000106078	FALSE	RG	415778	0.430641	0.005062	5.3502	19	1	1	FALSE	0.130528	23.1679	0.14984	0.0252384	0.00678655	0.2347108246782205	0.242629	0.242629
chr7	54541630	54543640	promoter|chr7:54541630-54543640	promoter	VSTM2A	54542324	TRUE	ENSG00000170419	TRUE	RG	311	0.446082	1	2.94832	1	1	2	FALSE	0.0307463	5.40723	0.0440705	0.0771911	2.45147	0.9976816735381708	0.9988586931498492	0.9988586931498492
chr7	54544814	54545314	genic|chr7:54544814-54545314	genic	VSTM2A	54542324	TRUE	ENSG00000170419	FALSE	RG	2740	0.446082	0.086117	0.656267	2	1	2	FALSE	0.0307463	5.40723	0.0440705	0.0171021	0.105043	0.7533444327110737	0.7192358247611788	0.7192358247611788
chr7	54546470	54547209	genic|chr7:54546470-54547209	genic	VSTM2A	54542324	TRUE	ENSG00000170419	FALSE	RG	4515.5	0.446082	0.222968	1.69917	3	1	2	FALSE	0.0307463	5.40723	0.0440705	0.0328467	0.326552	0.9596715392774968	0.9443492944774408	0.9443492944774408
chr7	54663671	54665227	intergenic|chr7:54663671-54665227	intergenic	VSTM2A	54542324	TRUE	ENSG00000170419	FALSE	RG	122125	0.446082	0.030883	6.21016	5	2	0	FALSE	0.0307463	5.40723	0.0440705	0.0546787	0.0582869	0.2273375231105657	0.234447	0.234447
chr7	54758759	54760183	promoter|chr7:54758759-54760183	promoter	SEC61G	54759246	TRUE	ENSG00000132432	TRUE	RG	225	0.646486	1	6.39099	1	1	0	TRUE	0.323609	56.1104	0.362981	0.00711646	1.08618	0.8776740577471772	0.8328563882910355	0.8328563882910355
chr7	54773699	54775020	intergenic|chr7:54773699-54775020	intergenic	SEC61G	54759246	TRUE	ENSG00000132432	FALSE	RG	15113.5	0.646486	0.120046	4.11083	2	1	0	TRUE	0.323609	56.1104	0.362981	-0.00435856	0.114119	0.1900316512352515	0.1915974304472725	0.1915974304472725
chr7	54933141	54934098	intergenic|chr7:54933141-54934098	intergenic	EGFR	55019020	TRUE	ENSG00000146648	FALSE	RG	85400.5	0.492231	0.015315	3.6136	3	1	1	FALSE	0.538504	123.909	0.401843	0.00670722	0.016556	0.19316	0.1951875693631762	0.1951875693631762
chr7	55004446	55006387	intergenic|chr7:55004446-55006387	intergenic	EGFR	55019020	TRUE	ENSG00000146648	FALSE	RG	13603.5	0.492231	0.118673	4.26637	1	1	0	FALSE	0.538504	123.909	0.401843	0.0215305	0.152396	0.5860937307013177	0.5825286262480648	0.5825286262480648
chr7	55018760	55021029	promoter|chr7:55018760-55021029	promoter	EGFR	55019020	TRUE	ENSG00000146648	TRUE	RG	874.5	0.492231	1	4.80718	1	1	1	FALSE	0.538504	123.909	0.401843	0.0858543	2.71101	0.9975831023857954	0.9987609899964668	0.9987609899964668
chr7	55024122	55024622	genic|chr7:55024122-55024622	genic	EGFR	55019020	TRUE	ENSG00000146648	FALSE	RG	5352	0.492231	0.048367	0.668882	2	1	1	FALSE	0.538504	123.909	0.401843	0.0227452	0.0629938	0.5290414586740678	0.5319503200047748	0.5319503200047748
chr7	55039162	55040334	genic|chr7:55039162-55040334	genic	EGFR	55019020	TRUE	ENSG00000146648	FALSE	RG	20728	0.492231	0.020923	1.15789	3	1	1	FALSE	0.538504	123.909	0.401843	-0.0071383	0.019258	0.2205756626882154	0.2266132126290913	0.2266132126290913
chr7	55043793	55044722	genic|chr7:55043793-55044722	genic	EGFR	55019020	TRUE	ENSG00000146648	FALSE	RG	25237.5	0.492231	0.025423	1.72117	4	1	3	FALSE	0.538504	123.909	0.401843	0.0866968	0.0695999	0.689728	0.6673757079439366	0.6673757079439366
chr7	55044775	55045275	genic|chr7:55044775-55045275	genic	EGFR	55019020	TRUE	ENSG00000146648	FALSE	RG	26005	0.492231	0.01009	0.704349	5	1	3	FALSE	0.538504	123.909	0.401843	0.0866968	0.0276231	0.4049665866293463	0.4213339024386268	0.4213339024386268
chr7	55048463	55048963	genic|chr7:55048463-55048963	genic	EGFR	55019020	TRUE	ENSG00000146648	FALSE	RG	29693	0.492231	0.006895	0.551343	6	1	3	FALSE	0.538504	123.909	0.401843	0.0292237	0.00968204	0.1957013404058799	0.1980919861495843	0.1980919861495843
chr7	55060576	55061764	genic|chr7:55060576-55061764	genic	EGFR	55019020	TRUE	ENSG00000146648	FALSE	RG	42150	0.492231	0.01516	1.73549	8	1	1	FALSE	0.538504	123.909	0.401843	0.0114095	0.0173085	0.2896247733747221	0.3050694562020537	0.3050694562020537
chr7	55070545	55071343	genic|chr7:55070545-55071343	genic	EGFR	55019020	TRUE	ENSG00000146648	FALSE	RG	51924	0.492231	0.008076	1.14467	10	1	2	FALSE	0.538504	123.909	0.401843	0.0212577	0.0103381	0.2359230577688802	0.24407	0.24407
chr7	55071378	55072146	genic|chr7:55071378-55072146	genic	EGFR	55019020	TRUE	ENSG00000146648	FALSE	RG	52742	0.492231	0.014645	2.10932	11	1	1	FALSE	0.538504	123.909	0.401843	0.00595199	0.0156934	0.3004620786844552	0.317149	0.317149
chr7	55078644	55079386	genic|chr7:55078644-55079386	genic	EGFR	55019020	TRUE	ENSG00000146648	FALSE	RG	59995	0.492231	0.004342	0.713549	12	1	2	FALSE	0.538504	123.909	0.401843	0.0327682	0.00635337	0.1882334296739326	0.1895008876287524	0.1895008876287524
chr7	55081048	55081782	genic|chr7:55081048-55081782	genic	EGFR	55019020	TRUE	ENSG00000146648	FALSE	RG	62395	0.492231	0.004694	0.803066	14	1	3	FALSE	0.538504	123.909	0.401843	0.0313352	0.00675504	0.2187966261607967	0.2245652574623203	0.2245652574623203
chr7	55085919	55086933	genic|chr7:55085919-55086933	genic	EGFR	55019020	TRUE	ENSG00000146648	FALSE	RG	67406	0.492231	0.007187	1.3309	15	1	1	FALSE	0.538504	123.909	0.401843	0.000650041	0.00724148	0.2009278696943049	0.2042362864595502	0.2042362864595502
chr7	55091476	55091976	genic|chr7:55091476-55091976	genic	EGFR	55019020	TRUE	ENSG00000146648	FALSE	RG	72706	0.492231	0.003343	0.668882	16	1	2	FALSE	0.538504	123.909	0.401843	0.0510897	0.00605176	0.2056309981250239	0.2093470621035548	0.2093470621035548
chr7	55098965	55101036	genic|chr7:55098965-55101036	genic	EGFR	55019020	TRUE	ENSG00000146648	FALSE	RG	80980.5	0.492231	0.016489	3.68444	19	1	2	FALSE	0.538504	123.909	0.401843	0.0344499	0.0246033	0.5149045299573206	0.5193013652042796	0.5193013652042796
chr7	55110190	55111390	genic|chr7:55110190-55111390	genic	EGFR	55019020	TRUE	ENSG00000146648	FALSE	RG	91770	0.492231	0.025328	6.43319	21	1	1	FALSE	0.538504	123.909	0.401843	0.072617	0.0588776	0.7644089937170677	0.7277672677009066	0.7277672677009066
chr7	55111430	55112243	genic|chr7:55111430-55112243	genic	EGFR	55019020	TRUE	ENSG00000146648	FALSE	RG	92816.5	0.492231	0.006325	1.62519	22	1	1	FALSE	0.538504	123.909	0.401843	0.072617	0.0147031	0.361167	0.3796023930559995	0.3796023930559995
chr7	55130038	55130538	genic|chr7:55130038-55130538	genic	EGFR	55019020	TRUE	ENSG00000146648	FALSE	RG	111268	0.492231	0.013789	4.26637	24	1	1	FALSE	0.538504	123.909	0.401843	0.035326	0.020785	0.4632443216035769	0.474383	0.474383
chr7	55130559	55131455	genic|chr7:55130559-55131455	genic	EGFR	55019020	TRUE	ENSG00000146648	FALSE	RG	111987	0.492231	0.007778	2.42233	25	1	1	FALSE	0.538504	123.909	0.401843	0.035326	0.0117243	0.3254267553273074	0.3437675302709894	0.3437675302709894
chr7	55177682	55178558	genic|chr7:55177682-55178558	genic	EGFR	55019020	TRUE	ENSG00000146648	FALSE	RG	159100	0.492231	0.003857	1.72117	30	1	1	FALSE	0.538504	123.909	0.401843	0.00609138	0.00413981	0.2009786026568608	0.2042948727069493	0.2042948727069493
chr7	55179929	55180993	genic|chr7:55179929-55180993	genic	EGFR	55019020	TRUE	ENSG00000146648	FALSE	RG	161441	0.492231	0.005547	2.51262	31	1	1	FALSE	0.538504	123.909	0.401843	0.0460092	0.00946613	0.3074520888532159	0.3248908212969289	0.3248908212969289
chr7	55188808	55190300	genic|chr7:55188808-55190300	genic	EGFR	55019020	TRUE	ENSG00000146648	FALSE	RG	170534	0.492231	0.003169	1.51813	32	1	2	FALSE	0.538504	123.909	0.401843	0.0369985	0.00487055	0.2421910233661299	0.2513649498353966	0.2513649498353966
chr7	55244728	55245913	genic|chr7:55244728-55245913	genic	EGFR	55019020	TRUE	ENSG00000146648	FALSE	RG	226300	0.492231	0.001809	1.15789	40	1	1	FALSE	0.538504	123.909	0.401843	0.0232574	0.00237012	0.1871299861089162	0.1882311351287948	0.1882311351287948
chr7	55365064	55366793	promoter|chr7:55365064-55366793	promoter	LANCL2	55365447	TRUE	ENSG00000132434	TRUE	RG	481.5	0.677074	1	30.5781	1	1	0	FALSE	0.182587	31.7779	0.227564	0.0925663	2.93085	0.9935806161717844	0.9947059842632918	0.9947059842632918
chr7	55438585	55441093	intergenic|chr7:55438585-55441093	intergenic	VOPP1	55572520	TRUE	ENSG00000154978	FALSE	RG	132681	0.723443	0.005513	3.02986	21	1	1	FALSE	0.469071	87.2228	0.498798	0.0406903	0.00884441	0.1929575509173183	0.1949512597895242	0.1949512597895242
chr7	55501477	55502980	genic|chr7:55501477-55502980	genic	LANCL2	55365447	TRUE	ENSG00000132434	FALSE	RG	136782	0.677074	0.006427	7.12588	15	1	1	FALSE	0.182587	31.7779	0.227564	0.0562279	0.0123502	0.2246385788608141	0.2314746451758709	0.2314746451758709
chr7	55501477	55502980	genic|chr7:55501477-55502980	genic	VOPP1	55572520	TRUE	ENSG00000154978	FALSE	RG	70291.5	0.723443	0.024852	7.12588	14	1	1	FALSE	0.469071	87.2228	0.498798	0.00688626	0.0269217	0.3845746656508498	0.4013544690825913	0.4013544690825913
chr7	55526280	55527238	genic|chr7:55526280-55527238	genic	VOPP1	55572520	TRUE	ENSG00000154978	FALSE	RG	45761	0.723443	0.032294	5.96596	9	1	1	FALSE	0.469071	87.2228	0.498798	0.0150634	0.0384695	0.4455391777906413	0.4588290381179905	0.4588290381179905
chr7	55549818	55551008	genic|chr7:55549818-55551008	genic	VOPP1	55572520	TRUE	ENSG00000154978	FALSE	RG	22107	0.723443	0.032792	2.87547	4	1	2	FALSE	0.469071	87.2228	0.498798	0.0504847	0.0589469	0.527427	0.5301836392102407	0.5301836392102407
chr7	55552568	55554037	genic|chr7:55552568-55554037	genic	LANCL2	55365447	TRUE	ENSG00000132434	FALSE	RG	187856	0.677074	0.003659	5.61364	26	1	2	FALSE	0.182587	31.7779	0.227564	0.0480347	0.00639286	0.2007689665559964	0.2040605277173499	0.2040605277173499
chr7	55552568	55554037	genic|chr7:55552568-55554037	genic	VOPP1	55572520	TRUE	ENSG00000154978	FALSE	RG	19217.5	0.723443	0.073894	5.61364	3	1	2	FALSE	0.469071	87.2228	0.498798	0.0390388	0.116294	0.7335883872933052	0.7018630280434786	0.7018630280434786
chr7	55557043	55558360	genic|chr7:55557043-55558360	genic	VOPP1	55572520	TRUE	ENSG00000154978	FALSE	RG	14818.5	0.723443	0.043567	2.53613	2	1	1	FALSE	0.469071	87.2228	0.498798	0.0399293	0.0692786	0.4721944541904111	0.4822439166902733	0.4822439166902733
chr7	55571406	55572780	promoter|chr7:55571406-55572780	promoter	VOPP1	55572520	TRUE	ENSG00000154978	TRUE	RG	427	0.723443	1	10.0716	1	1	0	FALSE	0.469071	87.2228	0.498798	0.0273054	1.37327	0.9753005927406074	0.9708091297257848	0.9708091297257848
chr7	55886629	55888186	promoter|chr7:55886629-55888186	promoter	ZNF713	55887276	TRUE	ENSG00000178665	TRUE	RG	131.5	0.696751	1	8.72745	1	1	0	FALSE	0.27606	49.5801	0.322917	0.0355964	1.51211	0.979714	0.9777574801250144	0.9777574801250144
chr7	55917200	55918470	genic|chr7:55917200-55918470	genic	MRPS17	55951917	TRUE	ENSG00000239789	FALSE	RG	34082	0.554332	0.054054	4.98391	2	1	0	TRUE	0.0588244	9.1091	0.0821314	0.0555828	0.103096	0.1880851168297002	0.1893073510251601	0.1893073510251601
chr7	55917200	55918470	genic|chr7:55917200-55918470	genic	ZNF713	55887276	TRUE	ENSG00000178665	FALSE	RG	30559	0.696751	0.055578	4.98391	2	1	0	FALSE	0.27606	49.5801	0.322917	0.0292416	0.0780595	0.3312909628174141	0.3502387748573968	0.3502387748573968
chr7	55951168	55952656	promoter|chr7:55951168-55952656	promoter	MRPS17	55951917	TRUE	ENSG00000239789	TRUE	RG	5	0.554332	1	4.41186	1	1	0	TRUE	0.0588244	9.1091	0.0821314	0.00707205	1.08562	0.8926004057676112	0.8506929782605146	0.8506929782605146
chr7	55964305	55965243	promoter|chr7:55964305-55965243	promoter	GBAS	55964576	TRUE	ENSG00000146729	TRUE	RG	198	0.686255	1	6.6271	1	1	0	FALSE	0.381217	66.5089	0.411859	-0.0261489	0.73804	0.9349602961983948	0.9140413148427184	0.9140413148427184
chr7	56009318	56010482	intergenic|chr7:56009318-56010482	intergenic	GBAS	55964576	TRUE	ENSG00000146729	FALSE	RG	45324	0.686255	0.027078	3.75551	6	1	3	FALSE	0.381217	66.5089	0.411859	0.000588187	0.0272636	0.3473469622603927	0.3661253930840973	0.3661253930840973
chr7	56051325	56052439	promoter|chr7:56051325-56052439	promoter	CCT6A	56051684	TRUE	ENSG00000146731	TRUE	RG	198	0.905777	1	17.7312	1	2	0	TRUE	0.399927	73.1224	0.439904	0.0206356	1.27088	0.7215104528478052	0.692348	0.692348
chr7	56051325	56052439	promoter|chr7:56051325-56052439	promoter	PSPH	56051575	TRUE	ENSG00000146733	TRUE	RG	307	0.901783	1	17.7312	1	2	0	FALSE	0.0948606	14.7659	0.11899	0.033711	1.47935	0.9326873311737512	0.9103535297867535	0.9103535297867535
chr7	56063973	56065379	promoter|chr7:56063973-56065379	promoter	SUMF2	56064223	TRUE	ENSG00000129103	TRUE	RG	453	0.591423	1	6.99911	1	1	0	TRUE	0.205265	34.5231	0.255609	0.00758151	1.09206	0.8875018226757779	0.8444402948615738	0.8444402948615738
chr7	56073277	56074007	genic|chr7:56073277-56074007	genic	PHKG1	56092996	TRUE	ENSG00000164776	FALSE	RG	19354	0.414446	0.008442	0.704349	6	1	1	FALSE	0.0608907	9.19229	0.0797276	0.00201382	0.00864182	0.1774183217238017	0.1770988238690986	0.1770988238690986
chr7	56074264	56074764	genic|chr7:56074264-56074764	genic	PHKG1	56092996	TRUE	ENSG00000164776	FALSE	RG	18482	0.414446	0.025883	2.06006	5	1	2	FALSE	0.0608907	9.19229	0.0797276	-0.0225923	0.0199084	0.3346490383089219	0.3534737955644265	0.3534737955644265
chr7	56078732	56080610	genic|chr7:56078732-56080610	genic	CHCHD2	56106630	TRUE	ENSG00000106153	FALSE	RG	26959	0.634918	0.085036	7.37302	5	2	2	TRUE	0.599673	113.136	0.561298	0.00657966	0.0917903	0.2049099270269042	0.2085194398827932	0.2085194398827932
chr7	56078732	56080610	genic|chr7:56078732-56080610	genic	PHKG1	56092996	TRUE	ENSG00000164776	FALSE	RG	13325	0.414446	0.12951	7.37302	4	1	2	FALSE	0.0608907	9.19229	0.0797276	0.00590117	0.138699	0.8777717140369332	0.8329934574142123	0.8329934574142123
chr7	56078732	56080610	genic|chr7:56078732-56080610	genic	SUMF2	56064223	TRUE	ENSG00000129103	FALSE	RG	15448	0.591423	0.097937	7.37302	4	1	2	TRUE	0.205265	34.5231	0.255609	0.0211024	0.125143	0.5133927891313922	0.517933	0.517933
chr7	56082990	56083809	genic|chr7:56082990-56083809	genic	PHKG1	56092996	TRUE	ENSG00000164776	FALSE	RG	9596.5	0.414446	0.035384	1.43929	3	1	1	FALSE	0.0608907	9.19229	0.0797276	0.0207021	0.0450037	0.4980050378212923	0.5043119656294406	0.5043119656294406
chr7	56091518	56092317	genic|chr7:56091518-56092317	genic	CHCHD2	56106630	TRUE	ENSG00000106153	FALSE	RG	14712.5	0.634918	0.144476	6.73691	3	2	1	TRUE	0.599673	113.136	0.561298	0.0418722	0.234985	0.4471527967645901	0.4601969395018983	0.4601969395018983
chr7	56091518	56092317	genic|chr7:56091518-56092317	genic	PHKG1	56092996	TRUE	ENSG00000164776	FALSE	RG	1078.5	0.414446	0.322909	6.73691	2	1	1	FALSE	0.0608907	9.19229	0.0797276	0.0252079	0.432766	0.9674861143690237	0.957478	0.957478
chr7	56091518	56092317	genic|chr7:56091518-56092317	genic	SUMF2	56064223	TRUE	ENSG00000129103	FALSE	RG	27694.5	0.591423	0.049216	6.73691	6	1	1	TRUE	0.205265	34.5231	0.255609	0.00987826	0.0552003	0.2450486714571548	0.2548811014740839	0.2548811014740839
chr7	56092387	56093328	promoter|chr7:56092387-56093328	promoter	PHKG1	56092996	TRUE	ENSG00000164776	TRUE	RG	138.5	0.414446	1	1.90937	1	1	1	FALSE	0.0608907	9.19229	0.0797276	0.0252079	1.34021	0.9931563283048372	0.9943327767904492	0.9943327767904492
chr7	56106058	56106880	promoter|chr7:56106058-56106880	promoter	CHCHD2	56106630	TRUE	ENSG00000106153	TRUE	RG	161	0.634918	1	5.32405	1	1	0	TRUE	0.599673	113.136	0.561298	0.0231273	1.30821	0.9094051935175008	0.8734322533239363	0.8734322533239363
chr7	64306542	64307683	intergenic|chr7:64306542-64307683	intergenic	ZNF736	64313872	TRUE	ENSG00000234444	FALSE	RG	6759.5	0.677074	0.568899	18.5084	1	1	0	FALSE	0.33484	60.4778	0.386218	0.0433729	0.941564	0.9566427374201066	0.9394115855663836	0.9394115855663836
chr7	64313149	64314941	promoter|chr7:64313149-64314941	promoter	ZNF736	64313872	TRUE	ENSG00000234444	TRUE	RG	173	0.677074	1	8.11688	1	1	0	FALSE	0.33484	60.4778	0.386218	0.0212103	1.2794	0.9738775984492734	0.968436	0.968436
chr7	64544755	64546005	genic|chr7:64544755-64546005	genic	ZNF680	64563127	TRUE	ENSG00000173041	FALSE	RG	17747	0.668185	0.022694	1.28159	2	1	0	FALSE	0.273618	47.8332	0.31891	0.0596069	0.045355	0.1879304569604972	0.1891279756364644	0.1891279756364644
chr7	64562597	64563389	promoter|chr7:64562597-64563389	promoter	ZNF680	64563127	TRUE	ENSG00000173041	TRUE	RG	134	0.668185	1	6.02118	1	1	0	FALSE	0.273618	47.8332	0.31891	0.0157066	1.20016	0.9713	0.9641590856936806	0.9641590856936806
chr7	64568805	64569305	intergenic|chr7:64568805-64569305	intergenic	ZNF680	64563127	TRUE	ENSG00000173041	FALSE	RG	5928	0.668185	0.029173	0.535932	1	1	1	FALSE	0.273618	47.8332	0.31891	0.0129777	0.0339198	0.1986377726486809	0.2014550366793221	0.2014550366793221
chr7	64569346	64570535	intergenic|chr7:64569346-64570535	intergenic	ZNF107	64666082	TRUE	ENSG00000196247	FALSE	RG	96141.5	0.543471	0.028083	5.24566	3	1	2	FALSE	0.193185	32.9841	0.236378	0.0203663	0.0355787	0.3842847167216344	0.4011096691135804	0.4011096691135804
chr7	64569346	64570535	intergenic|chr7:64569346-64570535	intergenic	ZNF680	64563127	TRUE	ENSG00000173041	FALSE	RG	6813.5	0.668185	0.247601	5.24566	2	1	2	FALSE	0.273618	47.8332	0.31891	0.0129777	0.287889	0.9146057884396592	0.8811371118208517	0.8811371118208517
chr7	64574399	64575394	intergenic|chr7:64574399-64575394	intergenic	ZNF107	64666082	TRUE	ENSG00000196247	FALSE	RG	91185.5	0.543471	0.022943	4.05945	2	1	1	FALSE	0.193185	32.9841	0.236378	0.0369677	0.0352493	0.3091172373601839	0.3268720524897143	0.3268720524897143
chr7	64574399	64575394	intergenic|chr7:64574399-64575394	intergenic	ZNF680	64563127	TRUE	ENSG00000173041	FALSE	RG	11769.5	0.668185	0.109473	4.05945	3	1	1	FALSE	0.273618	47.8332	0.31891	0.0270149	0.149829	0.7982627745954356	0.7558289473448223	0.7558289473448223
chr7	64665418	64666620	promoter|chr7:64665418-64666620	promoter	ZNF107	64666082	TRUE	ENSG00000196247	TRUE	RG	63	0.543471	1	3.88337	1	1	1	FALSE	0.193185	32.9841	0.236378	0.00751926	1.09128	0.9874602650654934	0.9884688336124224	0.9884688336124224
chr7	64666631	64667354	genic|chr7:64666631-64667354	genic	ZNF107	64666082	TRUE	ENSG00000196247	FALSE	RG	910.5	0.543471	0.124127	1.12266	1	1	1	FALSE	0.193185	32.9841	0.236378	0.00751926	0.135457	0.705015	0.679032	0.679032
chr7	64794121	64794895	promoter|chr7:64794121-64794895	promoter	ZNF138	64794387	TRUE	ENSG00000197008	TRUE	RG	121	0.769763	1	8.78717	1	1	0	FALSE	0.39895	74.4118	0.449119	0.0438793	1.66483	0.9810403492868888	0.9796314120362126	0.9796314120362126
chr7	64877297	64877797	intergenic|chr7:64877297-64877797	intergenic	ZNF138	64794387	TRUE	ENSG00000197008	FALSE	RG	83160	0.769763	0.024959	5.83938	2	1	1	FALSE	0.39895	74.4118	0.449119	0.0315029	0.035988	0.2476073910331235	0.2577025681786661	0.2577025681786661
chr7	64877297	64877797	intergenic|chr7:64877297-64877797	intergenic	ZNF273	64903241	TRUE	ENSG00000198039	FALSE	RG	25694	0.607788	0.090194	5.83938	3	1	1	FALSE	0.149976	25.9547	0.199119	0.0108482	0.102307	0.7021284994024984	0.6768783936461054	0.6768783936461054
chr7	64882258	64883562	intergenic|chr7:64882258-64883562	intergenic	ZNF273	64903241	TRUE	ENSG00000198039	FALSE	RG	20331	0.607788	0.077814	3.96384	2	1	0	FALSE	0.149976	25.9547	0.199119	0.0633041	0.16234	0.6430001923044371	0.6295531367812431	0.6295531367812431
chr7	64888588	64889805	intergenic|chr7:64888588-64889805	intergenic	ZNF273	64903241	TRUE	ENSG00000198039	FALSE	RG	14044.5	0.607788	0.059546	2.07671	1	1	0	FALSE	0.149976	25.9547	0.199119	-0.00404477	0.0568129	0.1997352464262029	0.2028406996618001	0.2028406996618001
chr7	64902953	64903745	promoter|chr7:64902953-64903745	promoter	ZNF273	64903241	TRUE	ENSG00000198039	TRUE	RG	108	0.607788	1	4.60374	1	1	0	FALSE	0.149976	25.9547	0.199119	0.0720975	2.31062	0.9913111113202252	0.9924468847044432	0.9924468847044432
chr7	65006030	65007424	promoter|chr7:65006030-65007424	promoter	ERV3-1	65006746	TRUE	ENSG00000213462	TRUE	RG	19	0.696264	1	7.63176	1	1	0	FALSE	0.207901	35.9789	0.264423	0.0775565	2.46189	0.9911210673078512	0.9922238457521046	0.9922238457521046
chr7	65037914	65039140	intergenic|chr7:65037914-65039140	intergenic	ERV3-1	65006746	TRUE	ENSG00000213462	FALSE	RG	31781	0.696264	0.224101	23.9585	1	1	0	FALSE	0.207901	35.9789	0.264423	0.0740021	0.529397	0.8896325852490439	0.846936	0.846936
chr7	65037914	65039140	intergenic|chr7:65037914-65039140	intergenic	ZNF273	64903241	TRUE	ENSG00000198039	FALSE	RG	135286	0.607788	0.067511	23.9585	7	3	0	FALSE	0.149976	25.9547	0.199119	0.0424822	0.110585	0.2815666648246012	0.2960791585171688	0.2960791585171688
chr7	65037914	65039140	intergenic|chr7:65037914-65039140	intergenic	ZNF92	65373798	TRUE	ENSG00000146757	FALSE	RG	335271	0.725367	0.026614	23.9585	8	1	0	FALSE	0.121466	20.7138	0.159856	0.0654223	0.0569067	0.3701596589207255	0.3883968002851595	0.3883968002851595
chr7	65080797	65081808	intergenic|chr7:65080797-65081808	intergenic	ERV3-1	65006746	TRUE	ENSG00000213462	FALSE	RG	74556.5	0.696264	0.06554	16.7806	2	1	0	FALSE	0.207901	35.9789	0.264423	0.0215478	0.084181	0.3576335116564952	0.3758811491038721	0.3758811491038721
chr7	65080797	65081808	intergenic|chr7:65080797-65081808	intergenic	ZNF92	65373798	TRUE	ENSG00000146757	FALSE	RG	292496	0.725367	0.021437	16.7806	7	1	0	FALSE	0.121466	20.7138	0.159856	0.0325562	0.0312902	0.1929725283901873	0.1949756216012412	0.1949756216012412
chr7	65251819	65253004	intergenic|chr7:65251819-65253004	intergenic	ZNF92	65373798	TRUE	ENSG00000146757	FALSE	RG	121386	0.725367	0.034204	10.8768	3	1	0	FALSE	0.121466	20.7138	0.159856	0.0698599	0.0770047	0.3630357940373217	0.3813524354314079	0.3813524354314079
chr7	65373545	65374322	promoter|chr7:65373545-65374322	promoter	ZNF92	65373798	TRUE	ENSG00000146757	TRUE	RG	135.5	0.725367	1	7.51853	1	1	0	FALSE	0.121466	20.7138	0.159856	0.0377057	1.54961	0.9797781816292204	0.9778648175889876	0.9778648175889876
chr7	65750477	65751569	intergenic|chr7:65750477-65751569	intergenic	GUSB	65982314	TRUE	ENSG00000169919	FALSE	RG	231291	0.734182	0.026942	22.0271	9	2	1	FALSE	0.243782	39.556	0.301683	0.0438109	0.0448182	0.2724072986182393	0.2857473564194238	0.2857473564194238
chr7	65750477	65751569	intergenic|chr7:65750477-65751569	intergenic	VKORC1L1	65873098	TRUE	ENSG00000196715	FALSE	RG	122075	0.846866	0.050159	22.0271	5	1	1	FALSE	0.277629	50.1625	0.334936	0.0672825	0.109594	0.7105773406740643	0.6831173064552484	0.6831173064552484
chr7	65750477	65751569	intergenic|chr7:65750477-65751569	intergenic	ZNF92	65373798	TRUE	ENSG00000146757	FALSE	RG	377225	0.725367	0.021685	22.0271	4	1	1	FALSE	0.121466	20.7138	0.159856	0.0550697	0.0411134	0.3705099399375584	0.3887726375074364	0.3887726375074364
chr7	65770326	65771604	intergenic|chr7:65770326-65771604	intergenic	VKORC1L1	65873098	TRUE	ENSG00000196715	FALSE	RG	102133	0.846866	0.049742	18.1968	3	1	0	FALSE	0.277629	50.1625	0.334936	0.0767355	0.121297	0.4996829726092134	0.505546	0.505546
chr7	65872801	65873348	promoter|chr7:65872801-65873348	promoter	VKORC1L1	65873098	TRUE	ENSG00000196715	TRUE	RG	23.5	0.846866	1	10.2045	1	1	0	FALSE	0.277629	50.1625	0.334936	0.0473986	1.7343	0.9806264829192552	0.9791516558501424	0.9791516558501424
chr7	65980878	65981378	genic|chr7:65980878-65981378	genic	GUSB	65982314	TRUE	ENSG00000169919	FALSE	RG	1186	0.734182	0.09102	1.46623	2	1	1	FALSE	0.243782	39.556	0.301683	0.00466745	0.0960913	0.5932512597029533	0.5880988188639569	0.5880988188639569
chr7	65981757	65982564	promoter|chr7:65981757-65982564	promoter	GUSB	65982314	TRUE	ENSG00000169919	TRUE	RG	153.5	0.734182	1	7.5892	1	1	1	FALSE	0.243782	39.556	0.301683	0.0296767	1.41162	0.989203	0.9902784268431936	0.9902784268431936
chr7	66043560	66044642	intergenic|chr7:66043560-66044642	intergenic	ASL	66075846	TRUE	ENSG00000126522	FALSE	RG	31745	0.647216	0.031087	3.20914	4	1	0	FALSE	0.0512265	7.98606	0.068109	0.00939452	0.0346716	0.1882585553735891	0.1895362906659937	0.1895362906659937
chr7	66050920	66051805	intergenic|chr7:66050920-66051805	intergenic	ASL	66075846	TRUE	ENSG00000126522	FALSE	RG	24483.5	0.647216	0.019917	1.57581	2	1	1	FALSE	0.0512265	7.98606	0.068109	0.049746	0.0354969	0.2763192124825624	0.2903880045563214	0.2903880045563214
chr7	66075057	66076573	promoter|chr7:66075057-66076573	promoter	ASL	66075846	TRUE	ENSG00000126522	TRUE	RG	31	0.647216	1	6.54087	1	1	0	FALSE	0.0512265	7.98606	0.068109	0.0223466	1.2964	0.9755063166136934	0.9711702439364124	0.9711702439364124
chr7	66099372	66101166	intergenic|chr7:66099372-66101166	intergenic	ASL	66075846	TRUE	ENSG00000126522	FALSE	RG	24423	0.647216	0.095308	7.52147	1	1	0	FALSE	0.0512265	7.98606	0.068109	0.0167664	0.115802	0.4119486477196134	0.4278805639554206	0.4278805639554206
chr7	66099372	66101166	intergenic|chr7:66099372-66101166	intergenic	CRCP	66114817	TRUE	ENSG00000241258	FALSE	RG	14548	0.528664	0.176763	7.52147	2	1	0	TRUE	0.216757	38.1834	0.272436	0.0227642	0.230269	0.471017	0.4813477685654067	0.4813477685654067
chr7	66114567	66115712	promoter|chr7:66114567-66115712	promoter	CRCP	66114817	TRUE	ENSG00000241258	TRUE	RG	322.5	0.528664	1	3.87862	1	1	0	TRUE	0.216757	38.1834	0.272436	0.0192408	1.25046	0.9172125056071748	0.8848095210109495	0.8848095210109495
chr7	66204987	66205521	promoter|chr7:66204987-66205521	promoter	TPST1	66205271	TRUE	ENSG00000169902	TRUE	RG	17	0.893892	1	13.0655	1	1	0	FALSE	0.533527	105.233	0.524038	0.0238944	1.31992	0.9678221648337776	0.9579952343646476	0.9579952343646476
chr7	66591040	66592638	intergenic|chr7:66591040-66592638	intergenic	KCTD7	66628880	TRUE	ENSG00000243335	FALSE	RG	37041	0.984925	0.032806	13.9607	2	1	0	FALSE	0.19398	33.4	0.249599	0.0533286	0.0609528	0.196296	0.1987564965554953	0.1987564965554953
chr7	66627799	66629529	promoter|chr7:66627799-66629529	promoter	KCTD7	66628880	TRUE	ENSG00000243335	TRUE	RG	216	0.984925	1	38.4145	1	1	0	FALSE	0.19398	33.4	0.249599	0.0555673	1.90693	0.980945	0.9795025886158796	0.9795025886158796
chr7	66654250	66654750	intergenic|chr7:66654250-66654750	intergenic	KCTD7	66628880	TRUE	ENSG00000243335	FALSE	RG	25620	0.984925	0.079394	23.1609	2	1	1	FALSE	0.19398	33.4	0.249599	0.0595552	0.158577	0.7095174932810582	0.6822958125978119	0.6822958125978119
chr7	66654250	66654750	intergenic|chr7:66654250-66654750	intergenic	RABGEF1	66740655	TRUE	ENSG00000154710	FALSE	RG	86155	0.82597	0.046222	23.1609	14	1	1	FALSE	0.711739	145.704	0.645433	0.00018369	0.0463207	0.5326843649601987	0.5349400875032395	0.5349400875032395
chr7	66654250	66654750	intergenic|chr7:66654250-66654750	intergenic	TMEM248	66921215	TRUE	ENSG00000106609	FALSE	RG	266715	0.65423	0.027373	23.1609	17	2	1	FALSE	0.18935	31.6531	0.245192	0.0180873	0.0337732	0.2798040343222709	0.294303	0.294303
chr7	66681832	66682556	intergenic|chr7:66681832-66682556	intergenic	KCTD7	66628880	TRUE	ENSG00000243335	FALSE	RG	53314	0.984925	0.03259	20.1385	8	1	1	FALSE	0.19398	33.4	0.249599	0.0711543	0.0744826	0.5948925457513611	0.589549	0.589549
chr7	66681832	66682556	intergenic|chr7:66681832-66682556	intergenic	RABGEF1	66740655	TRUE	ENSG00000154710	FALSE	RG	58461	0.82597	0.059788	20.1385	8	1	1	FALSE	0.711739	145.704	0.645433	0.0244505	0.0794265	0.6575960597759484	0.641254	0.641254
chr7	66681832	66682556	intergenic|chr7:66681832-66682556	intergenic	TMEM248	66921215	TRUE	ENSG00000106609	FALSE	RG	239021	0.65423	0.026629	20.1385	11	2	1	FALSE	0.18935	31.6531	0.245192	0.0327414	0.0389524	0.2753692318097686	0.2892083516665373	0.2892083516665373
chr7	66731658	66732440	intergenic|chr7:66731658-66732440	intergenic	RABGEF1	66740655	TRUE	ENSG00000154710	FALSE	RG	8606	0.82597	0.026197	1.24015	1	1	1	FALSE	0.711739	145.704	0.645433	0.0509579	0.0473513	0.2425669763526158	0.2518273824693369	0.2518273824693369
chr7	66739937	66741390	promoter|chr7:66739937-66741390	promoter	RABGEF1	66740655	TRUE	ENSG00000154710	TRUE	RG	8.5	0.82597	1	13.9447	1	1	0	FALSE	0.711739	145.704	0.645433	0.0353933	1.50854	0.9760870654742604	0.9723125439904418	0.9723125439904418
chr7	66844441	66845219	intergenic|chr7:66844441-66845219	intergenic	RABGEF1	66740655	TRUE	ENSG00000154710	FALSE	RG	104175	0.82597	0.05552	33.7938	3	1	0	FALSE	0.711739	145.704	0.645433	0.00583206	0.0594117	0.2539629215727506	0.2645754524280199	0.2645754524280199
chr7	66844441	66845219	intergenic|chr7:66844441-66845219	intergenic	TMEM248	66921215	TRUE	ENSG00000106609	FALSE	RG	76385	0.65423	0.143745	33.7938	1	1	0	FALSE	0.18935	31.6531	0.245192	0.036587	0.219873	0.6624989177236137	0.6453414595093555	0.6453414595093555
chr7	66920893	66921660	promoter|chr7:66920893-66921660	promoter	TMEM248	66921215	TRUE	ENSG00000106609	TRUE	RG	61.5	0.65423	1	5.06278	1	1	0	FALSE	0.18935	31.6531	0.245192	0.0163446	1.20909	0.9722059426767288	0.96582	0.96582
chr7	66995363	66995946	promoter|chr7:66995363-66995946	promoter	SBDS	66995696	TRUE	ENSG00000126524	TRUE	RG	41.5	0.744947	1	6.56486	1	1	1	TRUE	0.182285	29.5734	0.22476	0.0210148	1.27649	0.9487758092769584	0.9295030520246264	0.9295030520246264
chr7	66996095	66997305	promoter|chr7:66996095-66997305	promoter	SBDS	66995696	TRUE	ENSG00000126524	TRUE	RG	1004	0.744947	1	14.4342	1	2	1	TRUE	0.182285	29.5734	0.22476	0.0293483	1.40624	0.8931019436023024	0.8514023162931428	0.8514023162931428
chr7	66996095	66997305	promoter|chr7:66996095-66997305	promoter	TYW1	66996804	TRUE	ENSG00000198874	TRUE	RG	104	0.858555	1	14.4342	1	1	1	TRUE	0.354508	65.1363	0.395433	0.058039	1.96248	0.9712442699228344	0.9640763494342254	0.9640763494342254
chr7	67128562	67129062	genic|chr7:67128562-67129062	genic	AUTS2	69598918	TRUE	ENSG00000158321	FALSE	RG	2470106	0.606059	8e-06	0.167558	178	1	1	FALSE	3.1096	2729.28	0.984776	-0.00492263	7.55536677544781e-06	0.2148387048872206	0.2200518238177188	0.2200518238177188
chr7	67128562	67129062	genic|chr7:67128562-67129062	genic	WBSCR17	71132536	TRUE	ENSG00000185274	FALSE	RG	4003724	0.398812	1.5e-05	0.167558	373	2	1	FALSE	0.292535	65.6354	0.314503	0.00328058	1.5582661018663e-05	0.1839545403480045	0.1845726714899676	0.1845726714899676
chr7	67129101	67129601	genic|chr7:67129101-67129601	genic	AUTS2	69598918	TRUE	ENSG00000158321	FALSE	RG	2469567	0.606059	5.8e-05	1.15117	177	1	1	FALSE	3.1096	2729.28	0.984776	-0.00492263	5.47764091219965e-05	0.2157409240623202	0.2211334689333751	0.2211334689333751
chr7	67129101	67129601	genic|chr7:67129101-67129601	genic	WBSCR17	71132536	TRUE	ENSG00000185274	FALSE	RG	4003185	0.398812	0.000104	1.15117	372	2	1	FALSE	0.292535	65.6354	0.314503	0.00328058	0.00010804	0.1861467119410201	0.1871946375016595	0.1871946375016595
chr7	67201487	67202279	genic|chr7:67201487-67202279	genic	AUTS2	69598918	TRUE	ENSG00000158321	FALSE	RG	2397035	0.606059	3e-05	0.572631	176	1	1	FALSE	3.1096	2729.28	0.984776	0.0294738	4.22489087952643e-05	0.2149037563494069	0.2201124469952953	0.2201124469952953
chr7	67201487	67202279	genic|chr7:67201487-67202279	genic	WBSCR17	71132536	TRUE	ENSG00000185274	FALSE	RG	3930653	0.398812	5.3e-05	0.572631	371	2	1	FALSE	0.292535	65.6354	0.314503	0.053744	9.89491168339687e-05	0.1857100576565337	0.1866424051593336	0.1866424051593336
chr7	67203199	67204043	genic|chr7:67203199-67204043	genic	AUTS2	69598918	TRUE	ENSG00000158321	FALSE	RG	2395297	0.606059	4.4e-05	0.854174	175	1	1	FALSE	3.1096	2729.28	0.984776	0.0408657	7.07323767660368e-05	0.2152534588772431	0.2205750975609856	0.2205750975609856
chr7	67203199	67204043	genic|chr7:67203199-67204043	genic	WBSCR17	71132536	TRUE	ENSG00000185274	FALSE	RG	3928915	0.398812	7.9e-05	0.854174	370	2	1	FALSE	0.292535	65.6354	0.314503	0.0823881	0.000205718	0.1882673088032909	0.189543	0.189543
chr7	67211076	67211576	genic|chr7:67211076-67211576	genic	AUTS2	69598918	TRUE	ENSG00000158321	FALSE	RG	2387592	0.606059	3e-05	0.572631	174	1	1	FALSE	3.1096	2729.28	0.984776	0.0390303	4.72092920987716e-05	0.2140949223216862	0.2192158621059151	0.2192158621059151
chr7	67211076	67211576	genic|chr7:67211076-67211576	genic	WBSCR17	71132536	TRUE	ENSG00000185274	FALSE	RG	3921210	0.398812	5.3e-05	0.572631	369	2	1	FALSE	0.292535	65.6354	0.314503	0.0334045	7.81267931686886e-05	0.184769	0.1855491088019026	0.1855491088019026
chr7	67211607	67213143	genic|chr7:67211607-67213143	genic	AUTS2	69598918	TRUE	ENSG00000158321	FALSE	RG	2386543	0.606059	7e-05	1.35249	173	1	1	FALSE	3.1096	2729.28	0.984776	0.0425493	0.000114751	0.2155651531691598	0.2209324552393146	0.2209324552393146
chr7	67211607	67213143	genic|chr7:67211607-67213143	genic	WBSCR17	71132536	TRUE	ENSG00000185274	FALSE	RG	3920161	0.398812	0.000125	1.35249	368	2	1	FALSE	0.292535	65.6354	0.314503	0.0334045	0.000184261	0.1873041999869717	0.1884201685075142	0.1884201685075142
chr7	67302314	67303144	intergenic|chr7:67302314-67303144	intergenic	WBSCR17	71132536	TRUE	ENSG00000185274	FALSE	RG	3829807	0.398812	0.002593	27.3222	367	2	0	FALSE	0.292535	65.6354	0.314503	0.0837638	0.006861	0.1966804792130075	0.1992346230932547	0.1992346230932547
chr7	67377216	67377869	intergenic|chr7:67377216-67377869	intergenic	AUTS2	69598918	TRUE	ENSG00000158321	FALSE	RG	2.22138e+06	0.606059	4.3e-05	0.764076	169	1	1	FALSE	3.1096	2729.28	0.984776	0.0367531	6.59001156300534e-05	0.2122142509015348	0.2170207007430342	0.2170207007430342
chr7	67377216	67377869	intergenic|chr7:67377216-67377869	intergenic	WBSCR17	71132536	TRUE	ENSG00000185274	FALSE	RG	3.75499e+06	0.398812	7.4e-05	0.764076	364	2	1	FALSE	0.292535	65.6354	0.314503	0.0891533	0.000208452	0.1871048550592079	0.1882098954233207	0.1882098954233207
chr7	67378139	67378877	intergenic|chr7:67378139-67378877	intergenic	AUTS2	69598918	TRUE	ENSG00000158321	FALSE	RG	2220410	0.606059	0.00032	5.72065	168	1	1	FALSE	3.1096	2729.28	0.984776	0.0327117	0.000467928	0.2232280657865531	0.2298054945601445	0.2298054945601445
chr7	67378139	67378877	intergenic|chr7:67378139-67378877	intergenic	WBSCR17	71132536	TRUE	ENSG00000185274	FALSE	RG	3754028	0.398812	0.000554	5.72065	363	2	1	FALSE	0.292535	65.6354	0.314503	0.0891533	0.00156057	0.2217409523726768	0.2280891458291123	0.2280891458291123
chr7	67406915	67407704	intergenic|chr7:67406915-67407704	intergenic	AUTS2	69598918	TRUE	ENSG00000158321	FALSE	RG	2.19161e+06	0.606059	0.000228	4.02894	166	1	1	FALSE	3.1096	2729.28	0.984776	0.0318426	0.00033005	0.2182714980712583	0.2239968785663801	0.2239968785663801
chr7	67406915	67407704	intergenic|chr7:67406915-67407704	intergenic	WBSCR17	71132536	TRUE	ENSG00000185274	FALSE	RG	3.72523e+06	0.398812	0.000393	4.02894	361	2	1	FALSE	0.292535	65.6354	0.314503	0.0564161	0.000756849	0.2005778012548859	0.2038098627882695	0.2038098627882695
chr7	67407737	67408431	intergenic|chr7:67407737-67408431	intergenic	AUTS2	69598918	TRUE	ENSG00000158321	FALSE	RG	2190834	0.606059	7.4e-05	1.31149	165	1	1	FALSE	3.1096	2729.28	0.984776	0.0318426	0.000107121	0.2114141408971351	0.2161456960160473	0.2161456960160473
chr7	67407737	67408431	intergenic|chr7:67407737-67408431	intergenic	WBSCR17	71132536	TRUE	ENSG00000185274	FALSE	RG	3724452	0.398812	0.000128	1.31149	360	2	1	FALSE	0.292535	65.6354	0.314503	0.0564161	0.000246506	0.1872505787763879	0.1883713171849238	0.1883713171849238
chr7	67495919	67496419	intergenic|chr7:67495919-67496419	intergenic	AUTS2	69598918	TRUE	ENSG00000158321	FALSE	RG	2102749	0.606059	1.3e-05	0.212998	160	1	1	FALSE	3.1096	2729.28	0.984776	0.0755951	3.12836469276378e-05	0.2067470221083555	0.2107250571694107	0.2107250571694107
chr7	67495919	67496419	intergenic|chr7:67495919-67496419	intergenic	WBSCR17	71132536	TRUE	ENSG00000185274	FALSE	RG	3636367	0.398812	2.1e-05	0.212998	355	2	1	FALSE	0.292535	65.6354	0.314503	0.0457616	3.5734264061696e-05	0.1808236521228972	0.1809316273665188	0.1809316273665188
chr7	67496479	67497377	intergenic|chr7:67496479-67497377	intergenic	AUTS2	69598918	TRUE	ENSG00000158321	FALSE	RG	2101990	0.606059	0.000102	1.72811	159	1	1	FALSE	3.1096	2729.28	0.984776	0.0755951	0.000245456	0.2122736030298362	0.2170980821134475	0.2170980821134475
chr7	67496479	67497377	intergenic|chr7:67496479-67497377	intergenic	WBSCR17	71132536	TRUE	ENSG00000185274	FALSE	RG	3635608	0.398812	0.000173	1.72811	354	2	1	FALSE	0.292535	65.6354	0.314503	0.0457616	0.000294382	0.1872101515499397	0.1883182179212396	0.1883182179212396
chr7	67550434	67551504	intergenic|chr7:67550434-67551504	intergenic	AUTS2	69598918	TRUE	ENSG00000158321	FALSE	RG	2047949	0.606059	0.000117	1.93	157	1	1	FALSE	3.1096	2729.28	0.984776	0.0640002	0.000246073	0.2112458346757766	0.2159403377637957	0.2159403377637957
chr7	67550434	67551504	intergenic|chr7:67550434-67551504	intergenic	WBSCR17	71132536	TRUE	ENSG00000185274	FALSE	RG	3581567	0.398812	0.000196	1.93	352	2	1	FALSE	0.292535	65.6354	0.314503	0.0547784	0.000370348	0.1887198214715635	0.190138	0.190138
chr7	67554510	67555339	intergenic|chr7:67554510-67555339	intergenic	AUTS2	69598918	TRUE	ENSG00000158321	FALSE	RG	2.04399e+06	0.606059	0.000104	1.71433	156	1	1	FALSE	3.1096	2729.28	0.984776	0.0568323	0.000201256	0.2094637321528336	0.2138462311745599	0.2138462311745599
chr7	67554510	67555339	intergenic|chr7:67554510-67555339	intergenic	WBSCR17	71132536	TRUE	ENSG00000185274	FALSE	RG	3.57761e+06	0.398812	0.000174	1.71433	351	2	1	FALSE	0.292535	65.6354	0.314503	0.044352	0.000291275	0.1864913333871522	0.1875684563180043	0.1875684563180043
chr7	67564567	67565490	intergenic|chr7:67564567-67565490	intergenic	AUTS2	69598918	TRUE	ENSG00000158321	FALSE	RG	2.03389e+06	0.606059	0.000105	1.72117	155	1	1	FALSE	3.1096	2729.28	0.984776	0.0398463	0.000166806	0.2079738469135757	0.2120592034326085	0.2120592034326085
chr7	67564567	67565490	intergenic|chr7:67564567-67565490	intergenic	WBSCR17	71132536	TRUE	ENSG00000185274	FALSE	RG	3.56751e+06	0.398812	0.000176	1.72117	350	2	1	FALSE	0.292535	65.6354	0.314503	0.0857594	0.000476612	0.1909934671268988	0.192745	0.192745
chr7	67566057	67567012	intergenic|chr7:67566057-67567012	intergenic	AUTS2	69598918	TRUE	ENSG00000158321	FALSE	RG	2.03238e+06	0.606059	0.000476	7.77756	154	1	2	FALSE	3.1096	2729.28	0.984776	0.108034	0.00166967	0.2725369267686049	0.2859124785480937	0.2859124785480937
chr7	67566057	67567012	intergenic|chr7:67566057-67567012	intergenic	WBSCR17	71132536	TRUE	ENSG00000185274	FALSE	RG	3.566e+06	0.398812	0.000794	7.77756	349	2	2	FALSE	0.292535	65.6354	0.314503	0.0802967	0.00201797	0.2521009777703809	0.262506	0.262506
chr7	67570940	67571440	intergenic|chr7:67570940-67571440	intergenic	AUTS2	69598918	TRUE	ENSG00000158321	FALSE	RG	2027728	0.606059	4.1e-05	0.668882	153	1	1	FALSE	3.1096	2729.28	0.984776	0.0490224	7.2460203260052e-05	0.2042887441540198	0.2078219121248279	0.2078219121248279
chr7	67570940	67571440	intergenic|chr7:67570940-67571440	intergenic	WBSCR17	71132536	TRUE	ENSG00000185274	FALSE	RG	3561346	0.398812	6.8e-05	0.668882	348	2	1	FALSE	0.292535	65.6354	0.314503	0.0139635	7.99750179593719e-05	0.18049	0.1805003113237869	0.1805003113237869
chr7	67595362	67596208	intergenic|chr7:67595362-67596208	intergenic	AUTS2	69598918	TRUE	ENSG00000158321	FALSE	RG	2003133	0.606059	0.000169	2.72837	151	1	1	FALSE	3.1096	2729.28	0.984776	0.0976117	0.000525211	0.2158018715802981	0.2211845200302788	0.2211845200302788
chr7	67595362	67596208	intergenic|chr7:67595362-67596208	intergenic	WBSCR17	71132536	TRUE	ENSG00000185274	FALSE	RG	3536751	0.398812	0.000281	2.72837	346	2	1	FALSE	0.292535	65.6354	0.314503	0.0943675	0.000840982	0.1993711743169627	0.2023948312262035	0.2023948312262035
chr7	67599170	67600349	intergenic|chr7:67599170-67600349	intergenic	AUTS2	69598918	TRUE	ENSG00000158321	FALSE	RG	1.99916e+06	0.606059	0.000156	2.51262	150	1	1	FALSE	3.1096	2729.28	0.984776	0.0638823	0.000327648	0.209772	0.2142159735517292	0.2142159735517292
chr7	67599170	67600349	intergenic|chr7:67599170-67600349	intergenic	WBSCR17	71132536	TRUE	ENSG00000185274	FALSE	RG	3.53278e+06	0.398812	0.000259	2.51262	345	2	1	FALSE	0.292535	65.6354	0.314503	0.0403318	0.000413782	0.1883036989903716	0.1896070967404791	0.1896070967404791
chr7	67631363	67631863	intergenic|chr7:67631363-67631863	intergenic	AUTS2	69598918	TRUE	ENSG00000158321	FALSE	RG	1967305	0.606059	0.000682	10.7783	147	1	1	FALSE	3.1096	2729.28	0.984776	0.107827	0.00238653	0.2645501421932387	0.27641	0.27641
chr7	67631363	67631863	intergenic|chr7:67631363-67631863	intergenic	WBSCR17	71132536	TRUE	ENSG00000185274	FALSE	RG	3500923	0.398812	0.001121	10.7783	342	2	1	FALSE	0.292535	65.6354	0.314503	0.132362	0.00521634	0.307752	0.325202	0.325202
chr7	67636316	67636816	intergenic|chr7:67636316-67636816	intergenic	AUTS2	69598918	TRUE	ENSG00000158321	FALSE	RG	1962352	0.606059	4.6e-05	0.730257	146	1	1	FALSE	3.1096	2729.28	0.984776	0.0408155	7.39043719689632e-05	0.2005887329751306	0.203845	0.203845
chr7	67636316	67636816	intergenic|chr7:67636316-67636816	intergenic	WBSCR17	71132536	TRUE	ENSG00000185274	FALSE	RG	3495970	0.398812	7.6e-05	0.730257	341	2	1	FALSE	0.292535	65.6354	0.314503	0.0277021	0.00010485	0.179634	0.1795252618885597	0.1795252618885597
chr7	67853091	67855074	intergenic|chr7:67853091-67855074	intergenic	AUTS2	69598918	TRUE	ENSG00000158321	FALSE	RG	1.74484e+06	0.606059	0.000251	3.51332	137	1	1	FALSE	3.1096	2729.28	0.984776	0.0439072	0.000418007	0.2048743828309721	0.2085000641117382	0.2085000641117382
chr7	67853091	67855074	intergenic|chr7:67853091-67855074	intergenic	WBSCR17	71132536	TRUE	ENSG00000185274	FALSE	RG	3.27845e+06	0.398812	0.000391	3.51332	332	2	1	FALSE	0.292535	65.6354	0.314503	0.0533165	0.000726367	0.1932529787903539	0.1952801442477018	0.1952801442477018
chr7	67858610	67860178	intergenic|chr7:67858610-67860178	intergenic	AUTS2	69598918	TRUE	ENSG00000158321	FALSE	RG	1739524	0.606059	0.000198	2.75398	136	1	1	FALSE	3.1096	2729.28	0.984776	0.0385573	0.000309874	0.2013722094831401	0.2047076394499955	0.2047076394499955
chr7	67858610	67860178	intergenic|chr7:67858610-67860178	intergenic	WBSCR17	71132536	TRUE	ENSG00000185274	FALSE	RG	3273142	0.398812	0.000307	2.75398	331	2	1	FALSE	0.292535	65.6354	0.314503	0.0306965	0.000438532	0.1858108470939468	0.1867910830976527	0.1867910830976527
chr7	67923235	67924310	intergenic|chr7:67923235-67924310	intergenic	AUTS2	69598918	TRUE	ENSG00000158321	FALSE	RG	1.67515e+06	0.606059	0.000164	2.19602	132	1	1	FALSE	3.1096	2729.28	0.984776	0.0692741	0.000366715	0.2005253809176692	0.2037270967912447	0.2037270967912447
chr7	67923235	67924310	intergenic|chr7:67923235-67924310	intergenic	WBSCR17	71132536	TRUE	ENSG00000185274	FALSE	RG	3.20876e+06	0.398812	0.00025	2.19602	327	2	1	FALSE	0.292535	65.6354	0.314503	0.0321266	0.000363092	0.1830228718537906	0.1834744154213378	0.1834744154213378
chr7	67928158	67929396	intergenic|chr7:67928158-67929396	intergenic	AUTS2	69598918	TRUE	ENSG00000158321	FALSE	RG	1670141	0.606059	5.6e-05	0.742151	131	1	1	FALSE	3.1096	2729.28	0.984776	0.0481334	9.7953243219866e-05	0.1927678047095507	0.1947295673028991	0.1947295673028991
chr7	68065384	68066034	intergenic|chr7:68065384-68066034	intergenic	AUTS2	69598918	TRUE	ENSG00000158321	FALSE	RG	1533209	0.606059	4.1e-05	0.50277	126	1	2	FALSE	3.1096	2729.28	0.984776	0.0636092	8.58399701142881e-05	0.2086850901756834	0.2129491513086417	0.2129491513086417
chr7	68065384	68066034	intergenic|chr7:68065384-68066034	intergenic	WBSCR17	71132536	TRUE	ENSG00000185274	FALSE	RG	3066827	0.398812	6e-05	0.50277	321	2	2	FALSE	0.292535	65.6354	0.314503	0.0327081	8.77328986777936e-05	0.1929306853558293	0.1949268979778073	0.1949268979778073
chr7	68066395	68067191	intergenic|chr7:68066395-68067191	intergenic	AUTS2	69598918	TRUE	ENSG00000158321	FALSE	RG	1532125	0.606059	7.4e-05	0.907753	125	1	2	FALSE	3.1096	2729.28	0.984776	0.0184892	9.17294744462661e-05	0.2082010896870759	0.2123371505707729	0.2123371505707729
chr7	68066395	68067191	intergenic|chr7:68066395-68067191	intergenic	WBSCR17	71132536	TRUE	ENSG00000185274	FALSE	RG	3065743	0.398812	0.000108	0.907753	320	2	2	FALSE	0.292535	65.6354	0.314503	0.0529972	0.000199891	0.1956774479229694	0.1980616997901501	0.1980616997901501
chr7	68070199	68070967	intergenic|chr7:68070199-68070967	intergenic	AUTS2	69598918	TRUE	ENSG00000158321	FALSE	RG	1528335	0.606059	7.3e-05	0.893729	124	1	2	FALSE	3.1096	2729.28	0.984776	0.0263577	9.91508658354429e-05	0.2077557140371335	0.2118424046648366	0.2118424046648366
chr7	68070199	68070967	intergenic|chr7:68070199-68070967	intergenic	WBSCR17	71132536	TRUE	ENSG00000185274	FALSE	RG	3061953	0.398812	0.000107	0.893729	319	2	2	FALSE	0.292535	65.6354	0.314503	0.000496372	0.000107619	0.1929787115157371	0.1949780577824109	0.1949780577824109
chr7	68173450	68174293	intergenic|chr7:68173450-68174293	intergenic	AUTS2	69598918	TRUE	ENSG00000158321	FALSE	RG	1.42505e+06	0.606059	9.4e-05	1.06604	119	1	1	FALSE	3.1096	2729.28	0.984776	0.0664065	0.000203304	0.1882032953309429	0.1894536835790955	0.1894536835790955
chr7	68176955	68177455	intergenic|chr7:68176955-68177455	intergenic	AUTS2	69598918	TRUE	ENSG00000158321	FALSE	RG	1421713	0.606059	9.2e-05	1.04133	118	1	1	FALSE	3.1096	2729.28	0.984776	0.0517392	0.000167807	0.1866512526573818	0.1877150102857753	0.1877150102857753
chr7	68183079	68183783	intergenic|chr7:68183079-68183783	intergenic	AUTS2	69598918	TRUE	ENSG00000158321	FALSE	RG	1415487	0.606059	9.5e-05	1.06604	117	1	1	FALSE	3.1096	2729.28	0.984776	0.0426371	0.000155893	0.185707	0.1866317853065977	0.1866317853065977
chr7	68185561	68186542	intergenic|chr7:68185561-68186542	intergenic	AUTS2	69598918	TRUE	ENSG00000158321	FALSE	RG	1.41287e+06	0.606059	0.00016	1.79983	116	1	1	FALSE	3.1096	2729.28	0.984776	0.0435275	0.000265286	0.1878714555773613	0.1890642501694273	0.1890642501694273
chr7	68185561	68186542	intergenic|chr7:68185561-68186542	intergenic	WBSCR17	71132536	TRUE	ENSG00000185274	FALSE	RG	2.94648e+06	0.398812	0.000223	1.79983	311	2	1	FALSE	0.292535	65.6354	0.314503	0.0445384	0.00037411	0.1796116449163139	0.1795051603414228	0.1795051603414228
chr7	68222268	68222768	intergenic|chr7:68222268-68222768	intergenic	AUTS2	69598918	TRUE	ENSG00000158321	FALSE	RG	1376400	0.606059	8.4e-05	0.923287	113	1	1	FALSE	3.1096	2729.28	0.984776	-0.0219435	6.50991162480505e-05	0.180811	0.1809144605588469	0.1809144605588469
chr7	68223539	68224698	intergenic|chr7:68223539-68224698	intergenic	AUTS2	69598918	TRUE	ENSG00000158321	FALSE	RG	1.3748e+06	0.606059	0.000753	8.24799	112	1	1	FALSE	3.1096	2729.28	0.984776	0.013076	0.000876522	0.2007839392808944	0.2040738427735757	0.2040738427735757
chr7	68223539	68224698	intergenic|chr7:68223539-68224698	intergenic	WBSCR17	71132536	TRUE	ENSG00000185274	FALSE	RG	2.90842e+06	0.398812	0.001038	8.24799	307	2	1	FALSE	0.292535	65.6354	0.314503	0.0125437	0.00120082	0.1989276981308693	0.2018581871809669	0.2018581871809669
chr7	68247559	68248438	intergenic|chr7:68247559-68248438	intergenic	AUTS2	69598918	TRUE	ENSG00000158321	FALSE	RG	1.35092e+06	0.606059	4.8e-05	0.514972	111	1	1	FALSE	3.1096	2729.28	0.984776	0.0228579	6.25977254005247e-05	0.1794433036063944	0.1793141956436226	0.1793141956436226
chr7	68250334	68251385	intergenic|chr7:68250334-68251385	intergenic	AUTS2	69598918	TRUE	ENSG00000158321	FALSE	RG	1.34806e+06	0.606059	8.7e-05	0.938476	110	1	2	FALSE	3.1096	2729.28	0.984776	0.0176804	0.000106836	0.1983799945630778	0.2011809099235904	0.2011809099235904
chr7	68250334	68251385	intergenic|chr7:68250334-68251385	intergenic	WBSCR17	71132536	TRUE	ENSG00000185274	FALSE	RG	2.88168e+06	0.398812	0.000119	0.938476	305	2	2	FALSE	0.292535	65.6354	0.314503	0.0558326	0.000227625	0.1926950529744303	0.1946467371430636	0.1946467371430636
chr7	68253909	68254625	intergenic|chr7:68253909-68254625	intergenic	AUTS2	69598918	TRUE	ENSG00000158321	FALSE	RG	1344651	0.606059	5.2e-05	0.551343	109	1	1	FALSE	3.1096	2729.28	0.984776	0.0259928	7.03292752067348e-05	0.1783171053916083	0.1780658895664224	0.1780658895664224
chr7	68304274	68305096	intergenic|chr7:68304274-68305096	intergenic	AUTS2	69598918	TRUE	ENSG00000158321	FALSE	RG	1294233	0.606059	0.00013	1.33718	106	1	1	FALSE	3.1096	2729.28	0.984776	0.0324668	0.000189556	0.1792738029646386	0.1791352918741042	0.1791352918741042
chr7	68304274	68305096	intergenic|chr7:68304274-68305096	intergenic	WBSCR17	71132536	TRUE	ENSG00000185274	FALSE	RG	2827851	0.398812	0.000173	1.33718	301	2	1	FALSE	0.292535	65.6354	0.314503	0.0896965	0.000490412	0.1800660473163763	0.1800518284733854	0.1800518284733854
chr7	68336590	68337090	intergenic|chr7:68336590-68337090	intergenic	AUTS2	69598918	TRUE	ENSG00000158321	FALSE	RG	1262078	0.606059	0.000161	1.61673	103	1	1	FALSE	3.1096	2729.28	0.984776	0.0534508	0.000299559	0.1799129415750137	0.1798823062476351	0.1798823062476351
chr7	68336590	68337090	intergenic|chr7:68336590-68337090	intergenic	WBSCR17	71132536	TRUE	ENSG00000185274	FALSE	RG	2795696	0.398812	0.000212	1.61673	298	2	1	FALSE	0.292535	65.6354	0.314503	0.0675505	0.000464649	0.1787117495721228	0.1785262149958563	0.1785262149958563
chr7	68357960	68358884	intergenic|chr7:68357960-68358884	intergenic	AUTS2	69598918	TRUE	ENSG00000158321	FALSE	RG	1240496	0.606059	0.000246	2.42233	101	1	1	FALSE	3.1096	2729.28	0.984776	0.0185795	0.000305259	0.1786264691538489	0.1784417884978819	0.1784417884978819
chr7	68357960	68358884	intergenic|chr7:68357960-68358884	intergenic	WBSCR17	71132536	TRUE	ENSG00000185274	FALSE	RG	2774114	0.398812	0.00032	2.42233	296	2	1	FALSE	0.292535	65.6354	0.314503	0.0311971	0.000459767	0.178105	0.1778347217743483	0.1778347217743483
chr7	68401071	68401816	intergenic|chr7:68401071-68401816	intergenic	AUTS2	69598918	TRUE	ENSG00000158321	FALSE	RG	1.19747e+06	0.606059	8.6e-05	0.816458	99	1	2	FALSE	3.1096	2729.28	0.984776	0.073093	0.000201025	0.192702	0.1946662265924355	0.1946662265924355
chr7	68401071	68401816	intergenic|chr7:68401071-68401816	intergenic	WBSCR17	71132536	TRUE	ENSG00000185274	FALSE	RG	2.73109e+06	0.398812	0.00011	0.816458	294	2	2	FALSE	0.292535	65.6354	0.314503	0.0552673	0.000209032	0.1894015452792697	0.1908816060812104	0.1908816060812104
chr7	68404369	68405124	intergenic|chr7:68404369-68405124	intergenic	AUTS2	69598918	TRUE	ENSG00000158321	FALSE	RG	1.19417e+06	0.606059	4.6e-05	0.437566	98	1	3	FALSE	3.1096	2729.28	0.984776	0.0259827	6.22070103901651e-05	0.1993318983966787	0.2023414338087668	0.2023414338087668
chr7	68404369	68405124	intergenic|chr7:68404369-68405124	intergenic	WBSCR17	71132536	TRUE	ENSG00000185274	FALSE	RG	2.72779e+06	0.398812	5.9e-05	0.437566	293	2	3	FALSE	0.292535	65.6354	0.314503	-0.000420625	5.87124192540696e-05	0.1961633927475004	0.1986161768107169	0.1986161768107169
chr7	68405987	68406879	intergenic|chr7:68405987-68406879	intergenic	AUTS2	69598918	TRUE	ENSG00000158321	FALSE	RG	1192485	0.606059	4.3e-05	0.408436	97	1	3	FALSE	3.1096	2729.28	0.984776	0.0352423	6.47536547339204e-05	0.1985930069011028	0.2013909597783975	0.2013909597783975
chr7	68405987	68406879	intergenic|chr7:68405987-68406879	intergenic	WBSCR17	71132536	TRUE	ENSG00000185274	FALSE	RG	2726103	0.398812	5.5e-05	0.408436	292	2	3	FALSE	0.292535	65.6354	0.314503	-0.0204086	4.33912550924282e-05	0.1954826528949615	0.1977992180083768	0.1977992180083768
chr7	68407404	68408107	intergenic|chr7:68407404-68408107	intergenic	AUTS2	69598918	TRUE	ENSG00000158321	FALSE	RG	1.19116e+06	0.606059	5.4e-05	0.507242	96	1	3	FALSE	3.1096	2729.28	0.984776	0.0238541	7.12420543238488e-05	0.1979550986047734	0.2006586086513665	0.2006586086513665
chr7	68407404	68408107	intergenic|chr7:68407404-68408107	intergenic	WBSCR17	71132536	TRUE	ENSG00000185274	FALSE	RG	2.72478e+06	0.398812	6.8e-05	0.507242	291	2	3	FALSE	0.292535	65.6354	0.314503	0.0301867	9.65605206521299e-05	0.196652	0.1992008424139567	0.1992008424139567
chr7	68411723	68413593	intergenic|chr7:68411723-68413593	intergenic	AUTS2	69598918	TRUE	ENSG00000158321	FALSE	RG	1186260	0.606059	0.000534	5.02939	95	1	1	FALSE	3.1096	2729.28	0.984776	0.0437511	0.000887695	0.1883060757726899	0.1896094569429627	0.1896094569429627
chr7	68411723	68413593	intergenic|chr7:68411723-68413593	intergenic	WBSCR17	71132536	TRUE	ENSG00000185274	FALSE	RG	2719878	0.398812	0.000678	5.02939	290	2	1	FALSE	0.292535	65.6354	0.314503	0.046821	0.00116799	0.1936826030641605	0.1957795613878953	0.1957795613878953
chr7	68420286	68422395	intergenic|chr7:68420286-68422395	intergenic	AUTS2	69598918	TRUE	ENSG00000158321	FALSE	RG	1.17758e+06	0.606059	0.000536	5.00361	93	1	1	FALSE	3.1096	2729.28	0.984776	0.0317378	0.000774962	0.1839895925646844	0.1846200275720717	0.1846200275720717
chr7	68420286	68422395	intergenic|chr7:68420286-68422395	intergenic	WBSCR17	71132536	TRUE	ENSG00000185274	FALSE	RG	2.7112e+06	0.398812	0.000676	5.00361	288	2	1	FALSE	0.292535	65.6354	0.314503	0.0293215	0.000950325	0.1879080140138609	0.1891043736116359	0.1891043736116359
chr7	68439291	68440170	intergenic|chr7:68439291-68440170	intergenic	AUTS2	69598918	TRUE	ENSG00000158321	FALSE	RG	1.15919e+06	0.606059	0.00015	1.3757	91	1	2	FALSE	3.1096	2729.28	0.984776	0.0113052	0.000171051	0.1855323185551105	0.1864488743618628	0.1864488743618628
chr7	68439291	68440170	intergenic|chr7:68439291-68440170	intergenic	WBSCR17	71132536	TRUE	ENSG00000185274	FALSE	RG	2.69281e+06	0.398812	0.000187	1.3757	286	2	2	FALSE	0.292535	65.6354	0.314503	-0.0194075	0.000149256	0.1857768257183272	0.1867549755983464	0.1867549755983464
chr7	68440865	68441365	intergenic|chr7:68440865-68441365	intergenic	AUTS2	69598918	TRUE	ENSG00000158321	FALSE	RG	1157803	0.606059	0.000255	2.34022	90	1	2	FALSE	3.1096	2729.28	0.984776	0.072089	0.000589151	0.1954117386963439	0.1977235021097914	0.1977235021097914
chr7	68440865	68441365	intergenic|chr7:68440865-68441365	intergenic	WBSCR17	71132536	TRUE	ENSG00000185274	FALSE	RG	2691421	0.398812	0.000319	2.34022	285	2	2	FALSE	0.292535	65.6354	0.314503	0.0291103	0.000447354	0.1931854771092264	0.1952070588125509	0.1952070588125509
chr7	68441549	68442259	intergenic|chr7:68441549-68442259	intergenic	AUTS2	69598918	TRUE	ENSG00000158321	FALSE	RG	1157014	0.606059	7.5e-05	0.691472	89	1	2	FALSE	3.1096	2729.28	0.984776	0.0135095	8.77437796483012e-05	0.1817558484891032	0.1819530524229375	0.1819530524229375
chr7	68441549	68442259	intergenic|chr7:68441549-68442259	intergenic	WBSCR17	71132536	TRUE	ENSG00000185274	FALSE	RG	2690632	0.398812	9.4e-05	0.691472	284	2	2	FALSE	0.292535	65.6354	0.314503	0.0549833	0.00017804	0.1859914274297792	0.1870077280934882	0.1870077280934882
chr7	68475825	68476578	intergenic|chr7:68475825-68476578	intergenic	AUTS2	69598918	TRUE	ENSG00000158321	FALSE	RG	1.12272e+06	0.606059	8.7e-05	0.777387	86	1	2	FALSE	3.1096	2729.28	0.984776	0.0103513	9.81162403697993e-05	0.1795083573432075	0.179391	0.179391
chr7	68475825	68476578	intergenic|chr7:68475825-68476578	intergenic	WBSCR17	71132536	TRUE	ENSG00000185274	FALSE	RG	2.65633e+06	0.398812	0.000107	0.777387	281	2	2	FALSE	0.292535	65.6354	0.314503	-0.00210123	0.00010442	0.1833136592457306	0.1838321825186137	0.1838321825186137
chr7	68511191	68511691	intergenic|chr7:68511191-68511691	intergenic	WBSCR17	71132536	TRUE	ENSG00000185274	FALSE	RG	2621095	0.398812	0.000447	3.19107	274	2	1	FALSE	0.292535	65.6354	0.314503	0.0681744	0.000986835	0.1850404467028289	0.1858896215827417	0.1858896215827417
chr7	68674580	68675379	intergenic|chr7:68674580-68675379	intergenic	AUTS2	69598918	TRUE	ENSG00000158321	FALSE	RG	923938	0.606059	0.00064	4.6645	70	1	2	FALSE	3.1096	2729.28	0.984776	0.0211711	0.000818441	0.1820471778806625	0.1823061512580135	0.1823061512580135
chr7	68674580	68675379	intergenic|chr7:68674580-68675379	intergenic	WBSCR17	71132536	TRUE	ENSG00000185274	FALSE	RG	2.45756e+06	0.398812	0.000697	4.6645	265	2	2	FALSE	0.292535	65.6354	0.314503	0.0147185	0.000826965	0.1972115211553542	0.1998270842378708	0.1998270842378708
chr7	68677091	68678133	intergenic|chr7:68677091-68678133	intergenic	WBSCR17	71132536	TRUE	ENSG00000185274	FALSE	RG	2454924	0.398812	0.000493	3.2944	264	2	2	FALSE	0.292535	65.6354	0.314503	-0.0195226	0.000392967	0.1859847251519197	0.1869864883880141	0.1869864883880141
chr7	68679384	68679884	intergenic|chr7:68679384-68679884	intergenic	AUTS2	69598918	TRUE	ENSG00000158321	FALSE	RG	919284	0.606059	0.000375	2.71915	68	1	4	FALSE	3.1096	2729.28	0.984776	0.00111731	0.000379899	0.1873519851468351	0.1884732677711984	0.1884732677711984
chr7	68679384	68679884	intergenic|chr7:68679384-68679884	intergenic	WBSCR17	71132536	TRUE	ENSG00000185274	FALSE	RG	2452902	0.398812	0.000407	2.71915	263	2	4	FALSE	0.292535	65.6354	0.314503	0.0118781	0.000467217	0.2067067309903433	0.2107000419269734	0.2107000419269734
chr7	68682730	68683230	intergenic|chr7:68682730-68683230	intergenic	AUTS2	69598918	TRUE	ENSG00000158321	FALSE	RG	915938	0.606059	0.000434	3.132	67	1	3	FALSE	3.1096	2729.28	0.984776	0.0196773	0.000545457	0.1827873509324172	0.1832160280733068	0.1832160280733068
chr7	68682730	68683230	intergenic|chr7:68682730-68683230	intergenic	WBSCR17	71132536	TRUE	ENSG00000185274	FALSE	RG	2449556	0.398812	0.00047	3.132	262	2	3	FALSE	0.292535	65.6354	0.314503	0.0167666	0.000571064	0.2010103888389764	0.204322	0.204322
chr7	68684457	68685848	intergenic|chr7:68684457-68685848	intergenic	AUTS2	69598918	TRUE	ENSG00000158321	FALSE	RG	913766	0.606059	0.002348	16.9184	66	1	1	FALSE	3.1096	2729.28	0.984776	0.0769434	0.0057395	0.2679727046698723	0.2806328305787242	0.2806328305787242
chr7	68684457	68685848	intergenic|chr7:68684457-68685848	intergenic	WBSCR17	71132536	TRUE	ENSG00000185274	FALSE	RG	2.44738e+06	0.398812	0.00254	16.9184	261	2	1	FALSE	0.292535	65.6354	0.314503	-0.00269403	0.00246174	0.2159994286390948	0.2213504360952201	0.2213504360952201
chr7	68697662	68698605	intergenic|chr7:68697662-68698605	intergenic	AUTS2	69598918	TRUE	ENSG00000158321	FALSE	RG	900784	0.606059	0.000586	4.15956	64	1	1	FALSE	3.1096	2729.28	0.984776	0.0957937	0.00178309	0.1794652383418865	0.1793483682737557	0.1793483682737557
chr7	68697662	68698605	intergenic|chr7:68697662-68698605	intergenic	WBSCR17	71132536	TRUE	ENSG00000185274	FALSE	RG	2.4344e+06	0.398812	0.000628	4.15956	259	2	1	FALSE	0.292535	65.6354	0.314503	0.0554232	0.00119555	0.1857412797252694	0.1866997523641141	0.1866997523641141
chr7	68712759	68713849	intergenic|chr7:68712759-68713849	intergenic	WBSCR17	71132536	TRUE	ENSG00000185274	FALSE	RG	2419232	0.398812	0.000123	0.809924	256	2	3	FALSE	0.292535	65.6354	0.314503	0.0130376	0.000143113	0.18804	0.1892601469755032	0.1892601469755032
chr7	69338035	69338822	intergenic|chr7:69338035-69338822	intergenic	WBSCR17	71132536	TRUE	ENSG00000185274	FALSE	RG	1.79411e+06	0.398812	0.00082	3.97183	220	2	1	FALSE	0.292535	65.6354	0.314503	0.100677	0.00264072	0.2060264035362422	0.209866	0.209866
chr7	69597263	69597763	intergenic|chr7:69597263-69597763	intergenic	AUTS2	69598918	TRUE	ENSG00000158321	FALSE	RG	1405	0.606059	0.09589	3.33275	3	1	3	FALSE	3.1096	2729.28	0.984776	0.0854789	0.258828	0.9281375621724428	0.9021684683766042	0.9021684683766042
chr7	69597263	69597763	intergenic|chr7:69597263-69597763	intergenic	WBSCR17	71132536	TRUE	ENSG00000185274	FALSE	RG	1535023	0.398812	0.000807	3.33275	198	2	3	FALSE	0.292535	65.6354	0.314503	0.11243	0.00297907	0.237899	0.2464877863792995	0.2464877863792995
chr7	69597969	69598469	promoter|chr7:69597969-69598469	promoter	AUTS2	69598918	TRUE	ENSG00000158321	TRUE	RG	699	0.606059	1	15.4117	2	1	3	FALSE	3.1096	2729.28	0.984776	0.0854789	2.69921	0.9982517317438778	0.9992667474963391	0.9992667474963391
chr7	69598612	69599168	promoter|chr7:69598612-69599168	promoter	AUTS2	69598918	TRUE	ENSG00000158321	TRUE	RG	28	0.606059	1	1.96921	1	1	3	FALSE	3.1096	2729.28	0.984776	0.0854789	2.69921	0.9975444775133911	0.9987035175532988	0.9987035175532988
chr7	69599171	69600632	promoter|chr7:69599171-69600632	promoter	AUTS2	69598918	TRUE	ENSG00000158321	TRUE	RG	983.5	0.606059	1	4.84605	1	1	3	FALSE	3.1096	2729.28	0.984776	0.0722532	2.3148	0.996804	0.9979276395705372	0.9979276395705372
chr7	69621992	69622864	genic|chr7:69621992-69622864	genic	WBSCR17	71132536	TRUE	ENSG00000185274	FALSE	RG	1510108	0.398812	0.00017	0.691472	193	1	1	FALSE	0.292535	65.6354	0.314503	0.0558778	0.000325349	0.3097932829137082	0.3276690995212962	0.3276690995212962
chr7	69622900	69623593	genic|chr7:69622900-69623593	genic	WBSCR17	71132536	TRUE	ENSG00000185274	FALSE	RG	1.50929e+06	0.398812	0.000117	0.476662	192	1	1	FALSE	0.292535	65.6354	0.314503	0.0236093	0.00015392	0.3031040288340158	0.3201884005683434	0.3201884005683434
chr7	69632965	69633682	genic|chr7:69632965-69633682	genic	WBSCR17	71132536	TRUE	ENSG00000185274	FALSE	RG	1.49921e+06	0.398812	0.000214	0.861971	191	1	1	FALSE	0.292535	65.6354	0.314503	0.0351437	0.000321894	0.3085693242364912	0.3261888693197918	0.3261888693197918
chr7	69635289	69636537	genic|chr7:69635289-69636537	genic	AUTS2	69598918	TRUE	ENSG00000158321	FALSE	RG	36995	0.606059	0.012588	3.39743	6	1	1	FALSE	3.1096	2729.28	0.984776	0.0832929	0.0331258	0.38932	0.4062110194006901	0.4062110194006901
chr7	69635289	69636537	genic|chr7:69635289-69636537	genic	WBSCR17	71132536	TRUE	ENSG00000185274	FALSE	RG	1496623	0.398812	0.000844	3.39743	190	1	1	FALSE	0.292535	65.6354	0.314503	0.0101058	0.00094913	0.3301372020552804	0.3488611001521236	0.3488611001521236
chr7	69663893	69664896	genic|chr7:69663893-69664896	genic	WBSCR17	71132536	TRUE	ENSG00000185274	FALSE	RG	1.46814e+06	0.398812	0.000481	1.89903	187	1	1	FALSE	0.292535	65.6354	0.314503	0.0606713	0.00097326	0.3292373701725825	0.3479570011267929	0.3479570011267929
chr7	69668434	69668934	genic|chr7:69668434-69668934	genic	WBSCR17	71132536	TRUE	ENSG00000185274	FALSE	RG	1463852	0.398812	0.000181	0.713549	186	1	3	FALSE	0.292535	65.6354	0.314503	0.0140594	0.000213112	0.3436879111157511	0.3623076182364961	0.3623076182364961
chr7	69670545	69671045	genic|chr7:69670545-69671045	genic	WBSCR17	71132536	TRUE	ENSG00000185274	FALSE	RG	1461741	0.398812	0.000151	0.594352	185	1	2	FALSE	0.292535	65.6354	0.314503	0.00381877	0.000157849	0.3252635256483442	0.3436529221195199	0.3436529221195199
chr7	69672342	69673764	genic|chr7:69672342-69673764	genic	WBSCR17	71132536	TRUE	ENSG00000185274	FALSE	RG	1459483	0.398812	0.000505	1.98273	184	1	3	FALSE	0.292535	65.6354	0.314503	0.034645	0.000755221	0.3628629554959739	0.3812178167871533	0.3812178167871533
chr7	69677943	69678844	genic|chr7:69677943-69678844	genic	WBSCR17	71132536	TRUE	ENSG00000185274	FALSE	RG	1.45414e+06	0.398812	0.000273	1.06604	183	1	2	FALSE	0.292535	65.6354	0.314503	0.0211731	0.000349124	0.3311793685618966	0.3501526701883173	0.3501526701883173
chr7	69682601	69684024	genic|chr7:69682601-69684024	genic	AUTS2	69598918	TRUE	ENSG00000158321	FALSE	RG	84394.5	0.606059	0.006431	4.03952	14	1	3	FALSE	3.1096	2729.28	0.984776	0.0230334	0.0084039	0.2124267151066725	0.2172826069198181	0.2172826069198181
chr7	69682601	69684024	genic|chr7:69682601-69684024	genic	WBSCR17	71132536	TRUE	ENSG00000185274	FALSE	RG	1.44922e+06	0.398812	0.001037	4.03952	182	1	3	FALSE	0.292535	65.6354	0.314503	0.0613645	0.00211524	0.4102840664646742	0.4261518833464841	0.4261518833464841
chr7	69684104	69684804	genic|chr7:69684104-69684804	genic	WBSCR17	71132536	TRUE	ENSG00000185274	FALSE	RG	1448082	0.398812	0.000368	1.43122	181	1	3	FALSE	0.292535	65.6354	0.314503	0.0509878	0.000665395	0.3576518389310744	0.3759099959562132	0.3759099959562132
chr7	69684878	69685378	genic|chr7:69684878-69685378	genic	WBSCR17	71132536	TRUE	ENSG00000185274	FALSE	RG	1447408	0.398812	0.000241	0.938476	180	1	3	FALSE	0.292535	65.6354	0.314503	0.034679	0.000360554	0.3456138202549945	0.3642069132611843	0.3642069132611843
chr7	69689186	69690053	genic|chr7:69689186-69690053	genic	WBSCR17	71132536	TRUE	ENSG00000185274	FALSE	RG	1.44292e+06	0.398812	0.000265	1.02628	179	1	3	FALSE	0.292535	65.6354	0.314503	0.0351974	0.000398855	0.3464318416702305	0.3650222671859215	0.3650222671859215
chr7	69691341	69692210	genic|chr7:69691341-69692210	genic	WBSCR17	71132536	TRUE	ENSG00000185274	FALSE	RG	1.44076e+06	0.398812	0.000201	0.777387	178	1	2	FALSE	0.292535	65.6354	0.314503	0.0168715	0.000244519	0.3242961306785089	0.3424992000613556	0.3424992000613556
chr7	69696087	69696755	genic|chr7:69696087-69696755	genic	WBSCR17	71132536	TRUE	ENSG00000185274	FALSE	RG	1436115	0.398812	0.000124	0.476662	177	1	1	FALSE	0.292535	65.6354	0.314503	-0.00138027	0.000122028	0.2935451138607204	0.3094137726097405	0.3094137726097405
chr7	69706620	69707120	genic|chr7:69706620-69707120	genic	WBSCR17	71132536	TRUE	ENSG00000185274	FALSE	RG	1425666	0.398812	6.2e-05	0.239048	176	1	2	FALSE	0.292535	65.6354	0.314503	0.0273567	8.51932166452608e-05	0.3171829332221214	0.3353292996703946	0.3353292996703946
chr7	69710162	69710662	genic|chr7:69710162-69710662	genic	WBSCR17	71132536	TRUE	ENSG00000185274	FALSE	RG	1422124	0.398812	0.000133	0.507242	175	1	2	FALSE	0.292535	65.6354	0.314503	-0.00510956	0.000125336	0.3180584962309686	0.3361289801959669	0.3361289801959669
chr7	69710799	69711472	genic|chr7:69710799-69711472	genic	WBSCR17	71132536	TRUE	ENSG00000185274	FALSE	RG	1.4214e+06	0.398812	0.000169	0.646922	174	1	2	FALSE	0.292535	65.6354	0.314503	0.0535537	0.00031482	0.3244199094961598	0.3426596514734216	0.3426596514734216
chr7	69719628	69720128	genic|chr7:69719628-69720128	genic	WBSCR17	71132536	TRUE	ENSG00000185274	FALSE	RG	1412658	0.398812	9.8e-05	0.371472	173	1	1	FALSE	0.292535	65.6354	0.314503	0.0122412	0.000112975	0.2908871509852577	0.3064676924610544	0.3064676924610544
chr7	69721893	69722683	genic|chr7:69721893-69722683	genic	WBSCR17	71132536	TRUE	ENSG00000185274	FALSE	RG	1410248	0.398812	0.000118	0.445905	172	1	1	FALSE	0.292535	65.6354	0.314503	0.00938168	0.000131587	0.2909504660923366	0.3065190038834061	0.3065190038834061
chr7	69737651	69738151	genic|chr7:69737651-69738151	genic	WBSCR17	71132536	TRUE	ENSG00000185274	FALSE	RG	1394635	0.398812	0.000148	0.555036	171	1	2	FALSE	0.292535	65.6354	0.314503	-8.00094e-05	0.000147863	0.3164122578609661	0.3345589652191571	0.3345589652191571
chr7	69738397	69738897	genic|chr7:69738397-69738897	genic	WBSCR17	71132536	TRUE	ENSG00000185274	FALSE	RG	1393889	0.398812	0.000292	1.09417	170	1	2	FALSE	0.292535	65.6354	0.314503	0.00373329	0.000304942	0.3215427474548086	0.3396416368179559	0.3396416368179559
chr7	69739606	69740442	genic|chr7:69739606-69740442	genic	WBSCR17	71132536	TRUE	ENSG00000185274	FALSE	RG	1392512	0.398812	0.000368	1.3757	169	1	2	FALSE	0.292535	65.6354	0.314503	0.0226977	0.000479024	0.3272415475119363	0.3457096692638228	0.3457096692638228
chr7	69749401	69750075	genic|chr7:69749401-69750075	genic	WBSCR17	71132536	TRUE	ENSG00000185274	FALSE	RG	1382798	0.398812	0.000195	0.722498	168	1	1	FALSE	0.292535	65.6354	0.314503	0.0279759	0.000269881	0.2933839935024265	0.3092108006295493	0.3092108006295493
chr7	69751813	69752547	genic|chr7:69751813-69752547	genic	WBSCR17	71132536	TRUE	ENSG00000185274	FALSE	RG	1380356	0.398812	0.000169	0.626625	167	1	1	FALSE	0.292535	65.6354	0.314503	0.00897971	0.000187581	0.2899042375654365	0.3053965665195295	0.3053965665195295
chr7	69771584	69772455	genic|chr7:69771584-69772455	genic	WBSCR17	71132536	TRUE	ENSG00000185274	FALSE	RG	1.36052e+06	0.398812	0.000209	0.764076	165	1	1	FALSE	0.292535	65.6354	0.314503	0.0167983	0.000254035	0.2909893946424369	0.3065382456667861	0.3065382456667861
chr7	69773392	69774132	genic|chr7:69773392-69774132	genic	WBSCR17	71132536	TRUE	ENSG00000185274	FALSE	RG	1358774	0.398812	0.000213	0.777387	164	1	1	FALSE	0.292535	65.6354	0.314503	0.0501322	0.000381324	0.294778	0.3109495939265131	0.3109495939265131
chr7	69781264	69781981	genic|chr7:69781264-69781981	genic	WBSCR17	71132536	TRUE	ENSG00000185274	FALSE	RG	1.35091e+06	0.398812	0.000306	1.10854	163	1	1	FALSE	0.292535	65.6354	0.314503	0.000282793	0.000307007	0.2915805616071646	0.3071347409515903	0.3071347409515903
chr7	69782871	69783729	genic|chr7:69782871-69783729	genic	WBSCR17	71132536	TRUE	ENSG00000185274	FALSE	RG	1349236	0.398812	0.000744	2.69166	162	1	2	FALSE	0.292535	65.6354	0.314503	0.00951564	0.000830958	0.3352393786096219	0.3540645980364569	0.3540645980364569
chr7	69788018	69788518	genic|chr7:69788018-69788518	genic	WBSCR17	71132536	TRUE	ENSG00000185274	FALSE	RG	1344268	0.398812	0.000232	0.836769	161	1	2	FALSE	0.292535	65.6354	0.314503	0.0186363	0.000288076	0.3150910483560187	0.3332530649113428	0.3332530649113428
chr7	69790694	69791525	genic|chr7:69790694-69791525	genic	WBSCR17	71132536	TRUE	ENSG00000185274	FALSE	RG	1.34143e+06	0.398812	0.000201	0.722498	160	1	1	FALSE	0.292535	65.6354	0.314503	0.0614167	0.000410243	0.2932394735736003	0.3090145943820259	0.3090145943820259
chr7	69804450	69806368	genic|chr7:69804450-69806368	genic	WBSCR17	71132536	TRUE	ENSG00000185274	FALSE	RG	1327127	0.398812	0.000696	2.47696	159	1	1	FALSE	0.292535	65.6354	0.314503	0.0751474	0.00166619	0.3348896436283357	0.3537016765179249	0.3537016765179249
chr7	69807516	69808248	genic|chr7:69807516-69808248	genic	WBSCR17	71132536	TRUE	ENSG00000185274	FALSE	RG	1324654	0.398812	0.000182	0.646922	158	1	1	FALSE	0.292535	65.6354	0.314503	0.0430103	0.000299955	0.2881651732549306	0.3033184539144087	0.3033184539144087
chr7	69813760	69815026	genic|chr7:69813760-69815026	genic	AUTS2	69598918	TRUE	ENSG00000158321	FALSE	RG	215475	0.606059	0.003481	5.71131	39	1	2	FALSE	3.1096	2729.28	0.984776	0.0235422	0.00457587	0.2180360947928682	0.2237305524551401	0.2237305524551401
chr7	69813760	69815026	genic|chr7:69813760-69815026	genic	WBSCR17	71132536	TRUE	ENSG00000185274	FALSE	RG	1318143	0.398812	0.001616	5.71131	157	1	2	FALSE	0.292535	65.6354	0.314503	0.00585699	0.00172978	0.3629800960791207	0.3813043573441764	0.3813043573441764
chr7	69817548	69818503	genic|chr7:69817548-69818503	genic	AUTS2	69598918	TRUE	ENSG00000158321	FALSE	RG	219108	0.606059	0.001484	2.47696	40	1	2	FALSE	3.1096	2729.28	0.984776	0.0642223	0.00312919	0.1907580784618684	0.1924969612685785	0.1924969612685785
chr7	69817548	69818503	genic|chr7:69817548-69818503	genic	WBSCR17	71132536	TRUE	ENSG00000185274	FALSE	RG	1.31451e+06	0.398812	0.000703	2.47696	156	1	2	FALSE	0.292535	65.6354	0.314503	-0.00771867	0.00064271	0.3244226634349232	0.3426672920168471	0.3426672920168471
chr7	69819027	69819797	genic|chr7:69819027-69819797	genic	AUTS2	69598918	TRUE	ENSG00000158321	FALSE	RG	220494	0.606059	0.001042	1.75019	41	1	2	FALSE	3.1096	2729.28	0.984776	0.088372	0.00290871	0.1881434133636516	0.1893805173021265	0.1893805173021265
chr7	69819027	69819797	genic|chr7:69819027-69819797	genic	WBSCR17	71132536	TRUE	ENSG00000185274	FALSE	RG	1313124	0.398812	0.000497	1.75019	155	1	2	FALSE	0.292535	65.6354	0.314503	0.0288214	0.000694639	0.3255683462090218	0.3439127005961958	0.3439127005961958
chr7	69824679	69826008	genic|chr7:69824679-69826008	genic	WBSCR17	71132536	TRUE	ENSG00000185274	FALSE	RG	1.30719e+06	0.398812	0.001108	3.88325	154	1	0	FALSE	0.292535	65.6354	0.314503	0.0634041	0.00231425	0.1950958654612916	0.1973676373864257	0.1973676373864257
chr7	69837272	69837949	genic|chr7:69837272-69837949	genic	WBSCR17	71132536	TRUE	ENSG00000185274	FALSE	RG	1.29493e+06	0.398812	0.000171	0.594352	153	1	1	FALSE	0.292535	65.6354	0.314503	0.0524885	0.000314629	0.2854144536834229	0.3003837377519825	0.3003837377519825
chr7	69841052	69841552	genic|chr7:69841052-69841552	genic	WBSCR17	71132536	TRUE	ENSG00000185274	FALSE	RG	1291234	0.398812	0.000107	0.371472	152	1	1	FALSE	0.292535	65.6354	0.314503	0.00548451	0.000114039	0.2778986127500235	0.2921662872707719	0.2921662872707719
chr7	69856632	69857436	genic|chr7:69856632-69857436	genic	WBSCR17	71132536	TRUE	ENSG00000185274	FALSE	RG	1275502	0.398812	0.000228	0.777387	151	1	1	FALSE	0.292535	65.6354	0.314503	0.0340762	0.000338726	0.284909	0.2997920845051171	0.2997920845051171
chr7	69861020	69861997	genic|chr7:69861020-69861997	genic	WBSCR17	71132536	TRUE	ENSG00000185274	FALSE	RG	1.27103e+06	0.398812	0.000287	0.97606	150	1	2	FALSE	0.292535	65.6354	0.314503	0.0408621	0.000461349	0.3137610394150543	0.3319104820106164	0.3319104820106164
chr7	69864094	69865338	genic|chr7:69864094-69865338	genic	WBSCR17	71132536	TRUE	ENSG00000185274	FALSE	RG	1267820	0.398812	0.000381	1.29447	149	1	1	FALSE	0.292535	65.6354	0.314503	-0.000187865	0.000380169	0.2849724462190685	0.2998464200073847	0.2998464200073847
chr7	69879514	69880014	genic|chr7:69879514-69880014	genic	WBSCR17	71132536	TRUE	ENSG00000185274	FALSE	RG	1252772	0.398812	7.8e-05	0.262427	148	1	1	FALSE	0.292535	65.6354	0.314503	0.0170987	9.5138661950385e-05	0.2746155818391336	0.2883779227451471	0.2883779227451471
chr7	69882987	69883618	genic|chr7:69882987-69883618	genic	WBSCR17	71132536	TRUE	ENSG00000185274	FALSE	RG	1.24923e+06	0.398812	0.000158	0.529658	147	1	3	FALSE	0.292535	65.6354	0.314503	0.00460299	0.000166678	0.3162271937422781	0.3343608792174084	0.3343608792174084
chr7	69885376	69885876	genic|chr7:69885376-69885876	genic	WBSCR17	71132536	TRUE	ENSG00000185274	FALSE	RG	1246910	0.398812	0.000166	0.555036	146	1	3	FALSE	0.292535	65.6354	0.314503	0.0251583	0.000222347	0.3175370761586142	0.3357107986367205	0.3357107986367205
chr7	69886210	69887253	genic|chr7:69886210-69887253	genic	WBSCR17	71132536	TRUE	ENSG00000185274	FALSE	RG	1.2458e+06	0.398812	0.000299	0.996521	145	1	3	FALSE	0.292535	65.6354	0.314503	0.0421025	0.000487615	0.3264504452215347	0.3448744539737597	0.3448744539737597
chr7	69889895	69890395	genic|chr7:69889895-69890395	genic	WBSCR17	71132536	TRUE	ENSG00000185274	FALSE	RG	1242391	0.398812	0.00022	0.730257	144	1	3	FALSE	0.292535	65.6354	0.314503	0.0558808	0.000421055	0.3232888529044786	0.3414066023506388	0.3414066023506388
chr7	69893896	69894396	genic|chr7:69893896-69894396	genic	WBSCR17	71132536	TRUE	ENSG00000185274	FALSE	RG	1238390	0.398812	0.000141	0.46786	143	1	1	FALSE	0.292535	65.6354	0.314503	0.0401086	0.00022468	0.2756154490249971	0.2895957003766158	0.2895957003766158
chr7	69905428	69906102	genic|chr7:69905428-69906102	genic	WBSCR17	71132536	TRUE	ENSG00000185274	FALSE	RG	1226771	0.398812	0.00013	0.427655	142	1	1	FALSE	0.292535	65.6354	0.314503	0.0291185	0.000182324	0.2734966605126882	0.2871423537133665	0.2871423537133665
chr7	69906237	69906737	genic|chr7:69906237-69906737	genic	WBSCR17	71132536	TRUE	ENSG00000185274	FALSE	RG	1226049	0.398812	0.000387	1.26839	141	1	1	FALSE	0.292535	65.6354	0.314503	0.0703926	0.000876675	0.2959706323358656	0.3122621460650763	0.3122621460650763
chr7	69913454	69913954	genic|chr7:69913454-69913954	genic	WBSCR17	71132536	TRUE	ENSG00000185274	FALSE	RG	1218832	0.398812	5.3e-05	0.173882	140	1	1	FALSE	0.292535	65.6354	0.314503	0.0287665	7.40289804963959e-05	0.2684638963027491	0.2813318283422427	0.2813318283422427
chr7	69914078	69914578	genic|chr7:69914078-69914578	genic	WBSCR17	71132536	TRUE	ENSG00000185274	FALSE	RG	1218208	0.398812	0.000134	0.437566	139	1	1	FALSE	0.292535	65.6354	0.314503	0.0287665	0.000187168	0.2715654429025714	0.2848192561789581	0.2848192561789581
chr7	69928111	69929066	genic|chr7:69928111-69929066	genic	WBSCR17	71132536	TRUE	ENSG00000185274	FALSE	RG	1.20395e+06	0.398812	0.000219	0.704349	137	1	1	FALSE	0.292535	65.6354	0.314503	-0.0108951	0.000192965	0.2703433858061764	0.2833616263534482	0.2833616263534482
chr7	69931971	69932471	genic|chr7:69931971-69932471	genic	WBSCR17	71132536	TRUE	ENSG00000185274	FALSE	RG	1200315	0.398812	0.000397	1.27516	136	1	2	FALSE	0.292535	65.6354	0.314503	0.058058	0.000779275	0.3144551979255678	0.3325634321645235	0.3325634321645235
chr7	69934375	69934875	genic|chr7:69934375-69934875	genic	WBSCR17	71132536	TRUE	ENSG00000185274	FALSE	RG	1197911	0.398812	0.00042	1.34446	135	1	1	FALSE	0.292535	65.6354	0.314503	0.00463792	0.000443249	0.2772236971655483	0.2912213911749755	0.2912213911749755
chr7	69961041	69963013	genic|chr7:69961041-69963013	genic	AUTS2	69598918	TRUE	ENSG00000158321	FALSE	RG	363109	0.606059	0.001983	5.55063	64	1	1	FALSE	3.1096	2729.28	0.984776	0.0969026	0.00611213	0.2729403174569237	0.2864192326671194	0.2864192326671194
chr7	69961041	69963013	genic|chr7:69961041-69963013	genic	WBSCR17	71132536	TRUE	ENSG00000185274	FALSE	RG	1170509	0.398812	0.001774	5.55063	132	1	1	FALSE	0.292535	65.6354	0.314503	0.0520623	0.00324792	0.3638499802288588	0.3821294606596756	0.3821294606596756
chr7	69966442	69967187	genic|chr7:69966442-69967187	genic	WBSCR17	71132536	TRUE	ENSG00000185274	FALSE	RG	1.16572e+06	0.398812	0.000285	0.887364	131	1	2	FALSE	0.292535	65.6354	0.314503	0.0454862	0.000483416	0.3002834740560329	0.3170021147010438	0.3170021147010438
chr7	69967202	69967702	genic|chr7:69967202-69967702	genic	WBSCR17	71132536	TRUE	ENSG00000185274	FALSE	RG	1165084	0.398812	0.00026	0.809924	130	1	2	FALSE	0.292535	65.6354	0.314503	0.0454862	0.000441011	0.2980216940933529	0.3145704754865172	0.3145704754865172
chr7	70092537	70093931	genic|chr7:70092537-70093931	genic	WBSCR17	71132536	TRUE	ENSG00000185274	FALSE	RG	1039302	0.398812	0.00177	4.90374	119	1	0	FALSE	0.292535	65.6354	0.314503	0.0576531	0.00345804	0.199181	0.2021759018147143	0.2021759018147143
chr7	70120792	70121292	genic|chr7:70120792-70121292	genic	WBSCR17	71132536	TRUE	ENSG00000185274	FALSE	RG	1011494	0.398812	0.000639	1.72117	117	1	1	FALSE	0.292535	65.6354	0.314503	0.0707925	0.00145427	0.2953542126028127	0.3115855727977725	0.3115855727977725
chr7	70121543	70122043	genic|chr7:70121543-70122043	genic	WBSCR17	71132536	TRUE	ENSG00000185274	FALSE	RG	1010743	0.398812	0.00024	0.646922	116	1	1	FALSE	0.292535	65.6354	0.314503	0.00783125	0.000262857	0.2566631086878377	0.2676022298566744	0.2676022298566744
chr7	70131767	70133369	genic|chr7:70131767-70133369	genic	AUTS2	69598918	TRUE	ENSG00000158321	FALSE	RG	533650	0.606059	0.001814	7.53208	81	1	3	FALSE	3.1096	2729.28	0.984776	0.117237	0.00708097	0.3609818998678971	0.379343	0.379343
chr7	70131767	70133369	genic|chr7:70131767-70133369	genic	WBSCR17	71132536	TRUE	ENSG00000185274	FALSE	RG	999968	0.398812	0.002828	7.53208	115	1	3	FALSE	0.292535	65.6354	0.314503	0.0759211	0.00683122	0.4944360535550504	0.5011302906325974	0.5011302906325974
chr7	70134141	70134820	genic|chr7:70134141-70134820	genic	AUTS2	69598918	TRUE	ENSG00000158321	FALSE	RG	535562	0.606059	0.000388	1.61673	82	1	3	FALSE	3.1096	2729.28	0.984776	0.0514017	0.000704938	0.2023389710368244	0.2057728439481771	0.2057728439481771
chr7	70134141	70134820	genic|chr7:70134141-70134820	genic	WBSCR17	71132536	TRUE	ENSG00000185274	FALSE	RG	998056	0.398812	0.000608	1.61673	114	1	3	FALSE	0.292535	65.6354	0.314503	0.0503594	0.00109135	0.3215563887417684	0.3396569179048156	0.3396569179048156
chr7	70135594	70136094	genic|chr7:70135594-70136094	genic	AUTS2	69598918	TRUE	ENSG00000158321	FALSE	RG	536926	0.606059	0.00063	2.63438	83	1	3	FALSE	3.1096	2729.28	0.984776	0.0817878	0.00162913	0.227448	0.2345665425140708	0.2345665425140708
chr7	70135594	70136094	genic|chr7:70135594-70136094	genic	WBSCR17	71132536	TRUE	ENSG00000185274	FALSE	RG	996692	0.398812	0.000993	2.63438	113	1	3	FALSE	0.292535	65.6354	0.314503	0.0703843	0.00224924	0.359035	0.3772754136337372	0.3772754136337372
chr7	70137105	70137605	genic|chr7:70137105-70137605	genic	AUTS2	69598918	TRUE	ENSG00000158321	FALSE	RG	538437	0.606059	0.000851	3.56538	84	1	3	FALSE	3.1096	2729.28	0.984776	0.0779142	0.0021038	0.240893	0.2499253010693581	0.2499253010693581
chr7	70137105	70137605	genic|chr7:70137105-70137605	genic	WBSCR17	71132536	TRUE	ENSG00000185274	FALSE	RG	995181	0.398812	0.001345	3.56538	112	1	3	FALSE	0.292535	65.6354	0.314503	0.0940449	0.00401028	0.4128881454936737	0.4288858959407596	0.4288858959407596
chr7	70211676	70212662	genic|chr7:70211676-70212662	genic	AUTS2	69598918	TRUE	ENSG00000158321	FALSE	RG	613251	0.606059	0.00105	5.02939	85	1	1	FALSE	3.1096	2729.28	0.984776	0.112494	0.00387895	0.2503046346667803	0.2605687437350816	0.2605687437350816
chr7	70211676	70212662	genic|chr7:70211676-70212662	genic	WBSCR17	71132536	TRUE	ENSG00000185274	FALSE	RG	920367	0.398812	0.002056	5.02939	111	1	1	FALSE	0.292535	65.6354	0.314503	0.0562854	0.00395349	0.3647482071392643	0.3829116083925094	0.3829116083925094
chr7	70214020	70214780	genic|chr7:70214020-70214780	genic	AUTS2	69598918	TRUE	ENSG00000158321	FALSE	RG	615482	0.606059	0.000363	1.74268	86	1	2	FALSE	3.1096	2729.28	0.984776	0.0860367	0.000986184	0.2019485933983476	0.2053281210701865	0.2053281210701865
chr7	70214020	70214780	genic|chr7:70214020-70214780	genic	WBSCR17	71132536	TRUE	ENSG00000185274	FALSE	RG	918136	0.398812	0.000714	1.74268	110	1	2	FALSE	0.292535	65.6354	0.314503	0.073422	0.00167536	0.3215947854526219	0.3397104017088376	0.3397104017088376
chr7	70218380	70219924	genic|chr7:70218380-70219924	genic	AUTS2	69598918	TRUE	ENSG00000158321	FALSE	RG	620234	0.606059	0.000827	4.00854	87	1	1	FALSE	3.1096	2729.28	0.984776	0.0994336	0.00262509	0.2228803819571754	0.229412	0.229412
chr7	70218380	70219924	genic|chr7:70218380-70219924	genic	WBSCR17	71132536	TRUE	ENSG00000185274	FALSE	RG	913384	0.398812	0.001651	4.00854	109	1	1	FALSE	0.292535	65.6354	0.314503	0.0249946	0.00220721	0.3111733730746776	0.3293206909507368	0.3293206909507368
chr7	70237632	70238382	genic|chr7:70237632-70238382	genic	AUTS2	69598918	TRUE	ENSG00000158321	FALSE	RG	639089	0.606059	0.000198	0.990027	88	1	4	FALSE	3.1096	2729.28	0.984776	0.0252572	0.000265514	0.2044164262098911	0.2079630784567957	0.2079630784567957
chr7	70237632	70238382	genic|chr7:70237632-70238382	genic	WBSCR17	71132536	TRUE	ENSG00000185274	FALSE	RG	894529	0.398812	0.000417	0.990027	108	1	4	FALSE	0.292535	65.6354	0.314503	0.0272485	0.000572273	0.3087728351872461	0.3264621425877625	0.3264621425877625
chr7	70239504	70240004	genic|chr7:70239504-70240004	genic	AUTS2	69598918	TRUE	ENSG00000158321	FALSE	RG	640836	0.606059	8.9e-05	0.445905	89	1	4	FALSE	3.1096	2729.28	0.984776	0.0239299	0.000117521	0.2012663549453304	0.204596	0.204596
chr7	70239504	70240004	genic|chr7:70239504-70240004	genic	WBSCR17	71132536	TRUE	ENSG00000185274	FALSE	RG	892782	0.398812	0.000188	0.445905	107	1	4	FALSE	0.292535	65.6354	0.314503	0.0211842	0.000240454	0.2961876442547012	0.3124651180452674	0.3124651180452674
chr7	70240379	70241215	genic|chr7:70240379-70241215	genic	AUTS2	69598918	TRUE	ENSG00000158321	FALSE	RG	641879	0.606059	0.000177	0.887364	90	1	4	FALSE	3.1096	2729.28	0.984776	0.00235421	0.000181907	0.2039284572352868	0.2074703802785491	0.2074703802785491
chr7	70240379	70241215	genic|chr7:70240379-70241215	genic	WBSCR17	71132536	TRUE	ENSG00000185274	FALSE	RG	891739	0.398812	0.000375	0.887364	106	1	4	FALSE	0.292535	65.6354	0.314503	0.0197431	0.000471666	0.3033034591101407	0.3204189870455827	0.3204189870455827
chr7	70241727	70242480	genic|chr7:70241727-70242480	genic	AUTS2	69598918	TRUE	ENSG00000158321	FALSE	RG	643186	0.606059	0.000218	1.09417	91	1	4	FALSE	3.1096	2729.28	0.984776	0.0256303	0.000293603	0.2079019967027768	0.2119924961194477	0.2119924961194477
chr7	70241727	70242480	genic|chr7:70241727-70242480	genic	WBSCR17	71132536	TRUE	ENSG00000185274	FALSE	RG	890432	0.398812	0.000463	1.09417	105	1	4	FALSE	0.292535	65.6354	0.314503	0.0155599	0.000554728	0.305198	0.3224996802021745	0.3224996802021745
chr7	70242503	70243812	genic|chr7:70242503-70243812	genic	AUTS2	69598918	TRUE	ENSG00000158321	FALSE	RG	644240	0.606059	0.000409	2.06006	92	1	4	FALSE	3.1096	2729.28	0.984776	0.0432261	0.000675767	0.2193810635081624	0.2251783726968189	0.2251783726968189
chr7	70242503	70243812	genic|chr7:70242503-70243812	genic	WBSCR17	71132536	TRUE	ENSG00000185274	FALSE	RG	889378	0.398812	0.000872	2.06006	104	1	4	FALSE	0.292535	65.6354	0.314503	0.0281486	0.00120928	0.3266182011962028	0.3450466633119189	0.3450466633119189
chr7	70249827	70250978	genic|chr7:70249827-70250978	genic	WBSCR17	71132536	TRUE	ENSG00000185274	FALSE	RG	882134	0.398812	0.000301	0.704349	103	1	1	FALSE	0.292535	65.6354	0.314503	0.0254822	0.00040469	0.2500247965259687	0.2603003241194814	0.2603003241194814
chr7	70254526	70255303	genic|chr7:70254526-70255303	genic	AUTS2	69598918	TRUE	ENSG00000158321	FALSE	RG	655996	0.606059	0.00012	0.615409	94	1	3	FALSE	3.1096	2729.28	0.984776	0.0343857	0.000178919	0.1992198728645767	0.2022239594904085	0.2022239594904085
chr7	70254526	70255303	genic|chr7:70254526-70255303	genic	WBSCR17	71132536	TRUE	ENSG00000185274	FALSE	RG	877622	0.398812	0.000264	0.615409	102	1	3	FALSE	0.292535	65.6354	0.314503	0.00524425	0.000280583	0.2823780865451677	0.2970571975578984	0.2970571975578984
chr7	70257881	70258381	genic|chr7:70257881-70258381	genic	AUTS2	69598918	TRUE	ENSG00000158321	FALSE	RG	659213	0.606059	0.000142	0.730257	95	1	3	FALSE	3.1096	2729.28	0.984776	0.079577	0.000357891	0.2049153910598167	0.2085332797192624	0.2085332797192624
chr7	70257881	70258381	genic|chr7:70257881-70258381	genic	WBSCR17	71132536	TRUE	ENSG00000185274	FALSE	RG	874405	0.398812	0.000315	0.730257	101	1	3	FALSE	0.292535	65.6354	0.314503	0.0130576	0.000366594	0.2843093810007962	0.2992185430923453	0.2992185430923453
chr7	70259474	70259974	genic|chr7:70259474-70259974	genic	AUTS2	69598918	TRUE	ENSG00000158321	FALSE	RG	660806	0.606059	0.000269	1.38905	96	1	3	FALSE	3.1096	2729.28	0.984776	0.0450774	0.000454115	0.2083817521842602	0.2125915316323639	0.2125915316323639
chr7	70259474	70259974	genic|chr7:70259474-70259974	genic	WBSCR17	71132536	TRUE	ENSG00000185274	FALSE	RG	872812	0.398812	0.0006	1.38905	100	1	3	FALSE	0.292535	65.6354	0.314503	0.0420909	0.000978358	0.303832	0.321013	0.321013
chr7	70260020	70260750	genic|chr7:70260020-70260750	genic	AUTS2	69598918	TRUE	ENSG00000158321	FALSE	RG	661467	0.606059	0.000178	0.923287	97	1	2	FALSE	3.1096	2729.28	0.984776	0.0204801	0.000225809	0.1917848736894943	0.1935918706957223	0.1935918706957223
chr7	70260020	70260750	genic|chr7:70260020-70260750	genic	WBSCR17	71132536	TRUE	ENSG00000185274	FALSE	RG	872151	0.398812	0.000399	0.923287	99	1	2	FALSE	0.292535	65.6354	0.314503	0.0540067	0.000747196	0.2805816142617833	0.2950528212522096	0.2950528212522096
chr7	70322809	70323647	genic|chr7:70322809-70323647	genic	AUTS2	69598918	TRUE	ENSG00000158321	FALSE	RG	724310	0.606059	0.000442	2.51262	100	1	1	FALSE	3.1096	2729.28	0.984776	0.0536315	0.000824121	0.1906496449847243	0.1923671320778744	0.1923671320778744
chr7	70322809	70323647	genic|chr7:70322809-70323647	genic	WBSCR17	71132536	TRUE	ENSG00000185274	FALSE	RG	809308	0.398812	0.001172	2.51262	96	1	1	FALSE	0.292535	65.6354	0.314503	0.0542223	0.00220027	0.2976659921281626	0.3141565512135192	0.3141565512135192
chr7	70325641	70326388	genic|chr7:70325641-70326388	genic	AUTS2	69598918	TRUE	ENSG00000158321	FALSE	RG	727096	0.606059	0.000202	1.15117	101	1	1	FALSE	3.1096	2729.28	0.984776	0.0652627	0.000431121	0.1817221719989615	0.181919	0.181919
chr7	70325641	70326388	genic|chr7:70325641-70326388	genic	WBSCR17	71132536	TRUE	ENSG00000185274	FALSE	RG	806522	0.398812	0.000539	1.15117	95	1	1	FALSE	0.292535	65.6354	0.314503	0.0570246	0.00104538	0.2620568820888436	0.2735434420250479	0.2735434420250479
chr7	70334799	70335299	genic|chr7:70334799-70335299	genic	AUTS2	69598918	TRUE	ENSG00000158321	FALSE	RG	736131	0.606059	0.000294	1.69917	102	1	1	FALSE	3.1096	2729.28	0.984776	0.0590482	0.000583772	0.1862190358554332	0.187258	0.187258
chr7	70334799	70335299	genic|chr7:70334799-70335299	genic	WBSCR17	71132536	TRUE	ENSG00000185274	FALSE	RG	797487	0.398812	0.000804	1.69917	94	1	1	FALSE	0.292535	65.6354	0.314503	0.052623	0.00148162	0.2741505494666034	0.2878142299610621	0.2878142299610621
chr7	70337559	70338480	genic|chr7:70337559-70338480	genic	AUTS2	69598918	TRUE	ENSG00000158321	FALSE	RG	739102	0.606059	0.000478	2.77097	103	1	1	FALSE	3.1096	2729.28	0.984776	0.0902371	0.00136355	0.2063268014856284	0.2102275317920918	0.2102275317920918
chr7	70337559	70338480	genic|chr7:70337559-70338480	genic	WBSCR17	71132536	TRUE	ENSG00000185274	FALSE	RG	794516	0.398812	0.001317	2.77097	93	1	1	FALSE	0.292535	65.6354	0.314503	0.0626415	0.00272653	0.3097619835969797	0.3276311449007487	0.3276311449007487
chr7	70354802	70356491	genic|chr7:70354802-70356491	genic	AUTS2	69598918	TRUE	ENSG00000158321	FALSE	RG	756728	0.606059	0.000413	2.45386	105	1	1	FALSE	3.1096	2729.28	0.984776	0.058183	0.00081186	0.1940949075647396	0.1962066602747447	0.1962066602747447
chr7	70354802	70356491	genic|chr7:70354802-70356491	genic	WBSCR17	71132536	TRUE	ENSG00000185274	FALSE	RG	776890	0.398812	0.001193	2.45386	91	1	1	FALSE	0.292535	65.6354	0.314503	0.00657537	0.00128769	0.2651994190368887	0.2771264759438152	0.2771264759438152
chr7	70359941	70360995	genic|chr7:70359941-70360995	genic	AUTS2	69598918	TRUE	ENSG00000158321	FALSE	RG	761550	0.606059	0.000247	1.47868	106	1	1	FALSE	3.1096	2729.28	0.984776	0.0489652	0.000436239	0.1854309340549964	0.1863361217854262	0.1863361217854262
chr7	70359941	70360995	genic|chr7:70359941-70360995	genic	WBSCR17	71132536	TRUE	ENSG00000185274	FALSE	RG	772068	0.398812	0.000724	1.47868	90	1	1	FALSE	0.292535	65.6354	0.314503	0.0667924	0.00157291	0.2725940555666795	0.2859978865456794	0.2859978865456794
chr7	70383006	70383854	genic|chr7:70383006-70383854	genic	AUTS2	69598918	TRUE	ENSG00000158321	FALSE	RG	784512	0.606059	0.001565	9.644	107	1	1	FALSE	3.1096	2729.28	0.984776	0.144479	0.00838306	0.3780322992324361	0.3955478138175559	0.3955478138175559
chr7	70383006	70383854	genic|chr7:70383006-70383854	genic	WBSCR17	71132536	TRUE	ENSG00000185274	FALSE	RG	749106	0.398812	0.004868	9.644	89	1	1	FALSE	0.292535	65.6354	0.314503	0.118368	0.0192536	0.6488466082083678	0.6342305534161558	0.6342305534161558
chr7	70383981	70384782	genic|chr7:70383981-70384782	genic	AUTS2	69598918	TRUE	ENSG00000158321	FALSE	RG	785464	0.606059	0.00254	15.6723	108	1	2	FALSE	3.1096	2729.28	0.984776	0.144479	0.0136057	0.5147422562880137	0.5191403543128866	0.5191403543128866
chr7	70383981	70384782	genic|chr7:70383981-70384782	genic	WBSCR17	71132536	TRUE	ENSG00000185274	FALSE	RG	748154	0.398812	0.007921	15.6723	88	1	2	FALSE	0.292535	65.6354	0.314503	0.118368	0.0313286	0.7901021842975156	0.7488035639870461	0.7488035639870461
chr7	70389073	70389964	genic|chr7:70389073-70389964	genic	AUTS2	69598918	TRUE	ENSG00000158321	FALSE	RG	790600	0.606059	0.000501	3.11451	109	1	2	FALSE	3.1096	2729.28	0.984776	0.0584851	0.000988308	0.2215594610593472	0.2278288884666952	0.2278288884666952
chr7	70389073	70389964	genic|chr7:70389073-70389964	genic	WBSCR17	71132536	TRUE	ENSG00000185274	FALSE	RG	743018	0.398812	0.001585	3.11451	87	1	2	FALSE	0.292535	65.6354	0.314503	0.0817493	0.00409686	0.3688650609844269	0.3871778687534659	0.3871778687534659
chr7	70392147	70393755	genic|chr7:70392147-70393755	genic	AUTS2	69598918	TRUE	ENSG00000158321	FALSE	RG	794033	0.606059	0.00113	7.0536	110	1	1	FALSE	3.1096	2729.28	0.984776	0.0917446	0.0032804	0.2600763662664493	0.2712542387798749	0.2712542387798749
chr7	70392147	70393755	genic|chr7:70392147-70393755	genic	WBSCR17	71132536	TRUE	ENSG00000185274	FALSE	RG	739585	0.398812	0.003607	7.0536	86	1	1	FALSE	0.292535	65.6354	0.314503	0.0509145	0.0065164	0.4037390119514429	0.420079	0.420079
chr7	70401898	70402595	genic|chr7:70401898-70402595	genic	AUTS2	69598918	TRUE	ENSG00000158321	FALSE	RG	803328	0.606059	0.000122	0.76985	111	1	2	FALSE	3.1096	2729.28	0.984776	0.0283557	0.000169595	0.2008024377481516	0.2041004728860304	0.2041004728860304
chr7	70401898	70402595	genic|chr7:70401898-70402595	genic	WBSCR17	71132536	TRUE	ENSG00000185274	FALSE	RG	730290	0.398812	0.000399	0.76985	85	1	2	FALSE	0.292535	65.6354	0.314503	0.0574453	0.000777646	0.266568	0.2788370314464222	0.2788370314464222
chr7	70405140	70405980	genic|chr7:70405140-70405980	genic	AUTS2	69598918	TRUE	ENSG00000158321	FALSE	RG	806642	0.606059	0.000185	1.17168	112	1	3	FALSE	3.1096	2729.28	0.984776	0.0582938	0.000364134	0.2186782126497558	0.2244061113714577	0.2244061113714577
chr7	70405140	70405980	genic|chr7:70405140-70405980	genic	WBSCR17	71132536	TRUE	ENSG00000185274	FALSE	RG	726976	0.398812	0.00061	1.17168	84	1	3	FALSE	0.292535	65.6354	0.314503	0.0745692	0.00145053	0.3009765644618592	0.3177916986988571	0.3177916986988571
chr7	70406195	70407187	genic|chr7:70406195-70407187	genic	AUTS2	69598918	TRUE	ENSG00000158321	FALSE	RG	807773	0.606059	0.000345	2.18774	113	1	3	FALSE	3.1096	2729.28	0.984776	0.0900164	0.000981631	0.2370223242747114	0.2454852546013762	0.2454852546013762
chr7	70406195	70407187	genic|chr7:70406195-70407187	genic	WBSCR17	71132536	TRUE	ENSG00000185274	FALSE	RG	725845	0.398812	0.001141	2.18774	83	1	3	FALSE	0.292535	65.6354	0.314503	0.0580616	0.00223977	0.3244272253243742	0.3426978541905752	0.3426978541905752
chr7	70410053	70410553	genic|chr7:70410053-70410553	genic	AUTS2	69598918	TRUE	ENSG00000158321	FALSE	RG	811385	0.606059	9.6e-05	0.615409	114	1	2	FALSE	3.1096	2729.28	0.984776	0.00934923	0.000107013	0.2012093498817338	0.2045478587752674	0.2045478587752674
chr7	70410053	70410553	genic|chr7:70410053-70410553	genic	WBSCR17	71132536	TRUE	ENSG00000185274	FALSE	RG	722233	0.398812	0.000322	0.615409	82	1	2	FALSE	0.292535	65.6354	0.314503	0.0358667	0.00048843	0.2541042507277877	0.2647331718778841	0.2647331718778841
chr7	70416270	70416770	genic|chr7:70416270-70416770	genic	AUTS2	69598918	TRUE	ENSG00000158321	FALSE	RG	817602	0.606059	0.000324	2.08472	115	1	1	FALSE	3.1096	2729.28	0.984776	0.161958	0.00212627	0.2349541652716156	0.2429130663579839	0.2429130663579839
chr7	70416270	70416770	genic|chr7:70416270-70416770	genic	WBSCR17	71132536	TRUE	ENSG00000185274	FALSE	RG	716016	0.398812	0.001102	2.08472	81	1	1	FALSE	0.292535	65.6354	0.314503	0.118709	0.00437588	0.3409257446534429	0.3596181412735176	0.3596181412735176
chr7	70416891	70417777	genic|chr7:70416891-70417777	genic	AUTS2	69598918	TRUE	ENSG00000158321	FALSE	RG	818416	0.606059	0.003004	19.3321	116	1	1	FALSE	3.1096	2729.28	0.984776	0.161958	0.0197139	0.5917144690868005	0.5870687147500491	0.5870687147500491
chr7	70416891	70417777	genic|chr7:70416891-70417777	genic	WBSCR17	71132536	TRUE	ENSG00000185274	FALSE	RG	715202	0.398812	0.010232	19.3321	80	1	1	FALSE	0.292535	65.6354	0.314503	0.118709	0.0406298	0.8188045948586853	0.7741024240036739	0.7741024240036739
chr7	70432666	70433166	genic|chr7:70432666-70433166	genic	AUTS2	69598918	TRUE	ENSG00000158321	FALSE	RG	833998	0.606059	0.001806	11.8517	118	1	0	FALSE	3.1096	2729.28	0.984776	0.126755	0.00787389	0.2130542622370847	0.2179998726994228	0.2179998726994228
chr7	70432666	70433166	genic|chr7:70432666-70433166	genic	WBSCR17	71132536	TRUE	ENSG00000185274	FALSE	RG	699620	0.398812	0.006416	11.8517	78	1	0	FALSE	0.292535	65.6354	0.314503	0.123296	0.0268714	0.5348605281243763	0.5367577302437684	0.5367577302437684
chr7	70445440	70446277	genic|chr7:70445440-70446277	genic	AUTS2	69598918	TRUE	ENSG00000158321	FALSE	RG	846940	0.606059	9e-05	0.598109	119	1	1	FALSE	3.1096	2729.28	0.984776	0.0166014	0.000109143	0.1857699715862024	0.1867358598634204	0.1867358598634204
chr7	70445440	70446277	genic|chr7:70445440-70446277	genic	WBSCR17	71132536	TRUE	ENSG00000185274	FALSE	RG	686678	0.398812	0.00033	0.598109	77	1	1	FALSE	0.292535	65.6354	0.314503	0.0116215	0.000377698	0.2232443192239181	0.229816	0.229816
chr7	70446456	70447343	genic|chr7:70446456-70447343	genic	AUTS2	69598918	TRUE	ENSG00000158321	FALSE	RG	847982	0.606059	8.8e-05	0.585496	120	1	1	FALSE	3.1096	2729.28	0.984776	0.00931479	9.80562713000241e-05	0.1861097442256049	0.1871394142674271	0.1871394142674271
chr7	70446456	70447343	genic|chr7:70446456-70447343	genic	WBSCR17	71132536	TRUE	ENSG00000185274	FALSE	RG	685636	0.398812	0.000324	0.585496	76	1	1	FALSE	0.292535	65.6354	0.314503	0.0459429	0.00055249	0.2271476363572172	0.2342423639494858	0.2342423639494858
chr7	70454379	70454879	genic|chr7:70454379-70454879	genic	AUTS2	69598918	TRUE	ENSG00000158321	FALSE	RG	855711	0.606059	7.1e-05	0.476662	121	1	1	FALSE	3.1096	2729.28	0.984776	0.0366797	0.000108719	0.1870091745481575	0.1880718373377398	0.1880718373377398
chr7	70454379	70454879	genic|chr7:70454379-70454879	genic	WBSCR17	71132536	TRUE	ENSG00000185274	FALSE	RG	677907	0.398812	0.000267	0.476662	75	1	1	FALSE	0.292535	65.6354	0.314503	0.032044	0.000387411	0.2212734850214137	0.2275035667636749	0.2275035667636749
chr7	70457445	70458638	genic|chr7:70457445-70458638	genic	AUTS2	69598918	TRUE	ENSG00000158321	FALSE	RG	859124	0.606059	0.000411	2.77915	122	1	1	FALSE	3.1096	2729.28	0.984776	0.00120356	0.000416787	0.1956570278738766	0.198016	0.198016
chr7	70457445	70458638	genic|chr7:70457445-70458638	genic	WBSCR17	71132536	TRUE	ENSG00000185274	FALSE	RG	674494	0.398812	0.001562	2.77915	74	1	1	FALSE	0.292535	65.6354	0.314503	0.00685965	0.00169156	0.2571743522137826	0.2681104220942823	0.2681104220942823
chr7	70473592	70474092	genic|chr7:70473592-70474092	genic	AUTS2	69598918	TRUE	ENSG00000158321	FALSE	RG	874924	0.606059	3.6e-05	0.246273	124	1	1	FALSE	3.1096	2729.28	0.984776	0.0384635	5.6279370501135e-05	0.1874862012010896	0.1886304415917077	0.1886304415917077
chr7	70473592	70474092	genic|chr7:70473592-70474092	genic	WBSCR17	71132536	TRUE	ENSG00000185274	FALSE	RG	658694	0.398812	0.000142	0.246273	72	1	1	FALSE	0.292535	65.6354	0.314503	0.0113699	0.00016205	0.2114312299248567	0.216184	0.216184
chr7	70474520	70475185	genic|chr7:70474520-70475185	genic	AUTS2	69598918	TRUE	ENSG00000158321	FALSE	RG	875934	0.606059	8.3e-05	0.572631	125	1	1	FALSE	3.1096	2729.28	0.984776	0.0204082	0.000105205	0.1893751265756469	0.1908462030439691	0.1908462030439691
chr7	70474520	70475185	genic|chr7:70474520-70475185	genic	WBSCR17	71132536	TRUE	ENSG00000185274	FALSE	RG	657684	0.398812	0.00033	0.572631	71	1	1	FALSE	0.292535	65.6354	0.314503	0.0570302	0.000640072	0.2237618017589538	0.2304766688077326	0.2304766688077326
chr7	70486982	70488638	genic|chr7:70486982-70488638	genic	AUTS2	69598918	TRUE	ENSG00000158321	FALSE	RG	888892	0.606059	0.000265	1.8544	126	1	1	FALSE	3.1096	2729.28	0.984776	0.0490446	0.000468462	0.1995415623299877	0.2026244401211806	0.2026244401211806
chr7	70486982	70488638	genic|chr7:70486982-70488638	genic	WBSCR17	71132536	TRUE	ENSG00000185274	FALSE	RG	644726	0.398812	0.001092	1.8544	70	1	1	FALSE	0.292535	65.6354	0.314503	0.0334335	0.00161025	0.2496947581506694	0.260005	0.260005
chr7	70492548	70493048	genic|chr7:70492548-70493048	genic	AUTS2	69598918	TRUE	ENSG00000158321	FALSE	RG	893880	0.606059	0.000107	0.750971	127	1	2	FALSE	3.1096	2729.28	0.984776	0.0147523	0.000127001	0.2104977055468274	0.2151282067937627	0.2151282067937627
chr7	70492548	70493048	genic|chr7:70492548-70493048	genic	WBSCR17	71132536	TRUE	ENSG00000185274	FALSE	RG	639738	0.398812	0.000446	0.750971	69	1	2	FALSE	0.292535	65.6354	0.314503	0.0465541	0.000765946	0.2465442283976253	0.2564400084693371	0.2564400084693371
chr7	70497550	70498473	genic|chr7:70497550-70498473	genic	AUTS2	69598918	TRUE	ENSG00000158321	FALSE	RG	899094	0.606059	0.000301	2.13413	128	1	2	FALSE	3.1096	2729.28	0.984776	0.108323	0.00105938	0.2375799091298675	0.2461123526682267	0.2461123526682267
chr7	70497550	70498473	genic|chr7:70497550-70498473	genic	WBSCR17	71132536	TRUE	ENSG00000185274	FALSE	RG	634524	0.398812	0.001277	2.13413	68	1	2	FALSE	0.292535	65.6354	0.314503	0.0650796	0.00271966	0.302284	0.3193289418804495	0.3193289418804495
chr7	70498535	70499035	genic|chr7:70498535-70499035	genic	AUTS2	69598918	TRUE	ENSG00000158321	FALSE	RG	899867	0.606059	0.000772	5.47651	129	1	1	FALSE	3.1096	2729.28	0.984776	0.108323	0.00271708	0.2608428932321602	0.272232	0.272232
chr7	70498535	70499035	genic|chr7:70498535-70499035	genic	WBSCR17	71132536	TRUE	ENSG00000185274	FALSE	RG	633751	0.398812	0.003281	5.47651	67	1	1	FALSE	0.292535	65.6354	0.314503	0.0650796	0.00698763	0.3858426660539023	0.4026544796494114	0.4026544796494114
chr7	70506064	70507286	genic|chr7:70506064-70507286	genic	AUTS2	69598918	TRUE	ENSG00000158321	FALSE	RG	907757	0.606059	0.000249	1.77996	130	1	1	FALSE	3.1096	2729.28	0.984776	0.05313	0.00046157	0.2018389161289229	0.2052056225528955	0.2052056225528955
chr7	70506064	70507286	genic|chr7:70506064-70507286	genic	WBSCR17	71132536	TRUE	ENSG00000185274	FALSE	RG	625861	0.398812	0.00108	1.77996	66	1	1	FALSE	0.292535	65.6354	0.314503	0.0767804	0.00263498	0.2722339885819864	0.2855537649582209	0.2855537649582209
chr7	70511262	70513213	genic|chr7:70511262-70513213	genic	AUTS2	69598918	TRUE	ENSG00000158321	FALSE	RG	913320	0.606059	0.000365	2.62632	131	1	1	FALSE	3.1096	2729.28	0.984776	0.049859	0.000651372	0.2075086944958421	0.2115616780552896	0.2115616780552896
chr7	70511262	70513213	genic|chr7:70511262-70513213	genic	WBSCR17	71132536	TRUE	ENSG00000185274	FALSE	RG	620298	0.398812	0.001608	2.62632	65	1	1	FALSE	0.292535	65.6354	0.314503	0.034559	0.00240234	0.2644524828764096	0.2762993927066915	0.2762993927066915
chr7	70529246	70530126	genic|chr7:70529246-70530126	genic	AUTS2	69598918	TRUE	ENSG00000158321	FALSE	RG	930768	0.606059	0.000155	1.13753	133	1	2	FALSE	3.1096	2729.28	0.984776	0.0673073	0.000338762	0.2203949629598119	0.2263735019005485	0.2263735019005485
chr7	70529246	70530126	genic|chr7:70529246-70530126	genic	WBSCR17	71132536	TRUE	ENSG00000185274	FALSE	RG	602850	0.398812	0.000717	1.13753	63	1	2	FALSE	0.292535	65.6354	0.314503	0.0721647	0.00165801	0.2641153155250768	0.2759286121933011	0.2759286121933011
chr7	70530208	70530708	genic|chr7:70530208-70530708	genic	AUTS2	69598918	TRUE	ENSG00000158321	FALSE	RG	931540	0.606059	0.000252	1.8544	134	1	2	FALSE	3.1096	2729.28	0.984776	0.0673073	0.000550761	0.227125	0.2342071271489873	0.2342071271489873
chr7	70530208	70530708	genic|chr7:70530208-70530708	genic	WBSCR17	71132536	TRUE	ENSG00000185274	FALSE	RG	602078	0.398812	0.001171	1.8544	62	1	2	FALSE	0.292535	65.6354	0.314503	0.0721647	0.00270785	0.2924044024452011	0.3080335631444469	0.3080335631444469
chr7	70533612	70534112	genic|chr7:70533612-70534112	genic	AUTS2	69598918	TRUE	ENSG00000158321	FALSE	RG	934944	0.606059	0.000101	0.742151	135	1	2	FALSE	3.1096	2729.28	0.984776	-0.00594575	9.42595384003718e-05	0.214619	0.2198093311074239	0.2198093311074239
chr7	70533612	70534112	genic|chr7:70533612-70534112	genic	WBSCR17	71132536	TRUE	ENSG00000185274	FALSE	RG	598674	0.398812	0.000471	0.742151	61	1	2	FALSE	0.292535	65.6354	0.314503	0.0271221	0.000645433	0.2319178347418478	0.2394566812517008	0.2394566812517008
chr7	70539164	70540127	genic|chr7:70539164-70540127	genic	WBSCR17	71132536	TRUE	ENSG00000185274	FALSE	RG	592890	0.398812	0.003644	5.68163	60	1	0	FALSE	0.292535	65.6354	0.314503	0.0365477	0.00557134	0.1856837318656627	0.1866105456011235	0.1866105456011235
chr7	70551840	70552838	genic|chr7:70551840-70552838	genic	AUTS2	69598918	TRUE	ENSG00000158321	FALSE	RG	953421	0.606059	0.000201	1.51175	137	1	3	FALSE	3.1096	2729.28	0.984776	0.0880022	0.00055868	0.2420230202906344	0.2511642715225552	0.2511642715225552
chr7	70551840	70552838	genic|chr7:70551840-70552838	genic	WBSCR17	71132536	TRUE	ENSG00000185274	FALSE	RG	580197	0.398812	0.000991	1.51175	59	1	3	FALSE	0.292535	65.6354	0.314503	0.0219342	0.00127859	0.2604743348825357	0.2717227436831562	0.2717227436831562
chr7	70552948	70553804	genic|chr7:70552948-70553804	genic	AUTS2	69598918	TRUE	ENSG00000158321	FALSE	RG	954458	0.606059	0.000212	1.59543	138	1	3	FALSE	3.1096	2729.28	0.984776	0.0168613	0.00025787	0.2336306598866128	0.2413971192126463	0.2413971192126463
chr7	70552948	70553804	genic|chr7:70552948-70553804	genic	WBSCR17	71132536	TRUE	ENSG00000185274	FALSE	RG	579160	0.398812	0.001048	1.59543	58	1	3	FALSE	0.292535	65.6354	0.314503	0.0387514	0.00164384	0.2695445380604681	0.2825707024271867	0.2825707024271867
chr7	70554597	70555097	genic|chr7:70554597-70555097	genic	AUTS2	69598918	TRUE	ENSG00000158321	FALSE	RG	955929	0.606059	0.000106	0.803066	139	1	3	FALSE	3.1096	2729.28	0.984776	0.0275381	0.00014596	0.2308904905324342	0.2384060117273136	0.2384060117273136
chr7	70554597	70555097	genic|chr7:70554597-70555097	genic	WBSCR17	71132536	TRUE	ENSG00000185274	FALSE	RG	577689	0.398812	0.000529	0.803066	57	1	3	FALSE	0.292535	65.6354	0.314503	0.0420556	0.000862233	0.244993	0.2547860988317105	0.2547860988317105
chr7	70557314	70558157	genic|chr7:70557314-70558157	genic	AUTS2	69598918	TRUE	ENSG00000158321	FALSE	RG	958818	0.606059	0.000128	0.969019	140	1	3	FALSE	3.1096	2729.28	0.984776	0.0337334	0.000189406	0.2328358535741367	0.2404811511485792	0.2404811511485792
chr7	70557314	70558157	genic|chr7:70557314-70558157	genic	WBSCR17	71132536	TRUE	ENSG00000185274	FALSE	RG	574800	0.398812	0.000642	0.969019	56	1	3	FALSE	0.292535	65.6354	0.314503	-0.0076138	0.000587657	0.2353298473110802	0.2433330517148709	0.2433330517148709
chr7	70571945	70572895	genic|chr7:70571945-70572895	genic	AUTS2	69598918	TRUE	ENSG00000158321	FALSE	RG	973502	0.606059	0.00038	2.92342	141	1	2	FALSE	3.1096	2729.28	0.984776	0.052634	0.000700357	0.2359300528817561	0.2440866608864945	0.2440866608864945
chr7	70571945	70572895	genic|chr7:70571945-70572895	genic	WBSCR17	71132536	TRUE	ENSG00000185274	FALSE	RG	560116	0.398812	0.001987	2.92342	55	1	2	FALSE	0.292535	65.6354	0.314503	0.0470821	0.00343341	0.300036	0.3167435783477739	0.3167435783477739
chr7	70573098	70573598	genic|chr7:70573098-70573598	genic	AUTS2	69598918	TRUE	ENSG00000158321	FALSE	RG	974430	0.606059	0.000639	4.91427	142	1	2	FALSE	3.1096	2729.28	0.984776	0.0621656	0.0013156	0.2544323728390029	0.2650677282866828	0.2650677282866828
chr7	70573098	70573598	genic|chr7:70573098-70573598	genic	WBSCR17	71132536	TRUE	ENSG00000185274	FALSE	RG	559188	0.398812	0.003347	4.91427	54	1	2	FALSE	0.292535	65.6354	0.314503	0.035291	0.0050431	0.3405576833539983	0.359238	0.359238
chr7	70574332	70575556	genic|chr7:70574332-70575556	genic	AUTS2	69598918	TRUE	ENSG00000158321	FALSE	RG	976026	0.606059	0.000875	6.74781	143	1	2	FALSE	3.1096	2729.28	0.984776	0.0515726	0.0015929	0.2631150539062649	0.2747498622029595	0.2747498622029595
chr7	70574332	70575556	genic|chr7:70574332-70575556	genic	WBSCR17	71132536	TRUE	ENSG00000185274	FALSE	RG	557592	0.398812	0.004609	6.74781	53	1	2	FALSE	0.292535	65.6354	0.314503	0.034895	0.00691275	0.3851362622061987	0.4021073196876734	0.4021073196876734
chr7	70583211	70585593	genic|chr7:70583211-70585593	genic	AUTS2	69598918	TRUE	ENSG00000158321	FALSE	RG	985484	0.606059	0.000879	6.84328	144	1	2	FALSE	3.1096	2729.28	0.984776	0.0836606	0.00232302	0.2847645831265779	0.2996773762225641	0.2996773762225641
chr7	70583211	70585593	genic|chr7:70583211-70585593	genic	WBSCR17	71132536	TRUE	ENSG00000185274	FALSE	RG	548134	0.398812	0.004757	6.84328	52	1	2	FALSE	0.292535	65.6354	0.314503	0.0554613	0.00906011	0.4326956172327132	0.4474139015927693	0.4474139015927693
chr7	70588130	70588630	genic|chr7:70588130-70588630	genic	AUTS2	69598918	TRUE	ENSG00000158321	FALSE	RG	989462	0.606059	0.000104	0.816458	145	1	4	FALSE	3.1096	2729.28	0.984776	0.0180835	0.000128311	0.2432149574830066	0.252605	0.252605
chr7	70588130	70588630	genic|chr7:70588130-70588630	genic	WBSCR17	71132536	TRUE	ENSG00000185274	FALSE	RG	544156	0.398812	0.000572	0.816458	51	1	4	FALSE	0.292535	65.6354	0.314503	0.0292691	0.000803632	0.2423956721635398	0.2516179790124608	0.2516179790124608
chr7	70588754	70589254	genic|chr7:70588754-70589254	genic	AUTS2	69598918	TRUE	ENSG00000158321	FALSE	RG	990086	0.606059	9.5e-05	0.742151	146	1	4	FALSE	3.1096	2729.28	0.984776	0.034654	0.000142086	0.2442741433283551	0.2539051652388243	0.2539051652388243
chr7	70588754	70589254	genic|chr7:70588754-70589254	genic	WBSCR17	71132536	TRUE	ENSG00000185274	FALSE	RG	543532	0.398812	0.00052	0.742151	50	1	4	FALSE	0.292535	65.6354	0.314503	0.0121449	0.000598789	0.2346151048868018	0.2425010807221786	0.2425010807221786
chr7	70589898	70590588	genic|chr7:70589898-70590588	genic	AUTS2	69598918	TRUE	ENSG00000158321	FALSE	RG	991325	0.606059	0.000135	1.05468	147	1	4	FALSE	3.1096	2729.28	0.984776	0.052659	0.000248883	0.2482576583139746	0.2583804414451843	0.2583804414451843
chr7	70589898	70590588	genic|chr7:70589898-70590588	genic	WBSCR17	71132536	TRUE	ENSG00000185274	FALSE	RG	542293	0.398812	0.000741	1.05468	49	1	4	FALSE	0.292535	65.6354	0.314503	0.0546477	0.00139802	0.2559909645813256	0.2667951010087076	0.2667951010087076
chr7	70591587	70592087	genic|chr7:70591587-70592087	genic	AUTS2	69598918	TRUE	ENSG00000158321	FALSE	RG	992919	0.606059	0.000112	0.876175	148	1	4	FALSE	3.1096	2729.28	0.984776	0.0463559	0.000191903	0.2470890159527896	0.2570383433671832	0.2570383433671832
chr7	70591587	70592087	genic|chr7:70591587-70592087	genic	WBSCR17	71132536	TRUE	ENSG00000185274	FALSE	RG	540699	0.398812	0.000618	0.876175	48	1	4	FALSE	0.292535	65.6354	0.314503	-0.0103912	0.000547729	0.2295313741515799	0.2368596037653592	0.2368596037653592
chr7	70595319	70596950	genic|chr7:70595319-70596950	genic	AUTS2	69598918	TRUE	ENSG00000158321	FALSE	RG	997216	0.606059	0.000712	5.61364	149	1	1	FALSE	3.1096	2729.28	0.984776	0.0608913	0.00144436	0.24006	0.2489262720771707	0.2489262720771707
chr7	70595319	70596950	genic|chr7:70595319-70596950	genic	WBSCR17	71132536	TRUE	ENSG00000185274	FALSE	RG	536402	0.398812	0.003989	5.61364	47	1	1	FALSE	0.292535	65.6354	0.314503	0.0365861	0.00610154	0.3246113583295174	0.342874	0.342874
chr7	70612908	70613785	genic|chr7:70612908-70613785	genic	AUTS2	69598918	TRUE	ENSG00000158321	FALSE	RG	1.01443e+06	0.606059	0.000351	2.81392	150	1	2	FALSE	3.1096	2729.28	0.984776	0.0414027	0.000567782	0.237571	0.246092	0.246092
chr7	70612908	70613785	genic|chr7:70612908-70613785	genic	WBSCR17	71132536	TRUE	ENSG00000185274	FALSE	RG	519190	0.398812	0.002068	2.81392	46	1	2	FALSE	0.292535	65.6354	0.314503	0.0112544	0.00235683	0.2535586519553429	0.2641261909647676	0.2641261909647676
chr7	70614109	70615099	genic|chr7:70614109-70615099	genic	AUTS2	69598918	TRUE	ENSG00000158321	FALSE	RG	1015686	0.606059	0.000691	5.55063	151	1	2	FALSE	3.1096	2729.28	0.984776	0.0664644	0.00149551	0.2655183611264443	0.2775015479144861	0.2775015479144861
chr7	70614109	70615099	genic|chr7:70614109-70615099	genic	WBSCR17	71132536	TRUE	ENSG00000185274	FALSE	RG	517932	0.398812	0.004089	5.55063	45	1	2	FALSE	0.292535	65.6354	0.314503	0.0468653	0.00704775	0.3693507905483331	0.3876857568916764	0.3876857568916764
chr7	70617917	70618654	genic|chr7:70617917-70618654	genic	AUTS2	69598918	TRUE	ENSG00000158321	FALSE	RG	1.01937e+06	0.606059	0.000131	1.05468	152	1	3	FALSE	3.1096	2729.28	0.984776	0.0258379	0.000176857	0.2397926113510269	0.2486427048959828	0.2486427048959828
chr7	70617917	70618654	genic|chr7:70617917-70618654	genic	WBSCR17	71132536	TRUE	ENSG00000185274	FALSE	RG	514250	0.398812	0.000783	1.05468	44	1	3	FALSE	0.292535	65.6354	0.314503	0.0214395	0.00100444	0.2259943002364938	0.2329315549709456	0.2329315549709456
chr7	70619783	70621207	genic|chr7:70619783-70621207	genic	AUTS2	69598918	TRUE	ENSG00000158321	FALSE	RG	1021577	0.606059	0.000279	2.25445	153	1	1	FALSE	3.1096	2729.28	0.984776	0.0187635	0.000346949	0.211938	0.2167260562941509	0.2167260562941509
chr7	70619783	70621207	genic|chr7:70619783-70621207	genic	WBSCR17	71132536	TRUE	ENSG00000185274	FALSE	RG	512041	0.398812	0.00168	2.25445	43	1	1	FALSE	0.292535	65.6354	0.314503	0.005608	0.00179309	0.2117733072619076	0.2165534363139986	0.2165534363139986
chr7	70627402	70627902	genic|chr7:70627402-70627902	genic	AUTS2	69598918	TRUE	ENSG00000158321	FALSE	RG	1028734	0.606059	6.9e-05	0.564757	154	1	2	FALSE	3.1096	2729.28	0.984776	0.00655476	7.44590621353232e-05	0.2252096547306211	0.2321141934117936	0.2321141934117936
chr7	70627402	70627902	genic|chr7:70627402-70627902	genic	WBSCR17	71132536	TRUE	ENSG00000185274	FALSE	RG	504884	0.398812	0.000427	0.564757	42	1	2	FALSE	0.292535	65.6354	0.314503	0.0210656	0.000545385	0.1980715237910483	0.2008197165064807	0.2008197165064807
chr7	70629143	70629643	genic|chr7:70629143-70629643	genic	AUTS2	69598918	TRUE	ENSG00000158321	FALSE	RG	1030475	0.606059	9.3e-05	0.758713	155	1	2	FALSE	3.1096	2729.28	0.984776	0.0089022	0.000103132	0.2266276175775676	0.2336468620210616	0.2336468620210616
chr7	70629143	70629643	genic|chr7:70629143-70629643	genic	WBSCR17	71132536	TRUE	ENSG00000185274	FALSE	RG	503143	0.398812	0.000576	0.758713	41	1	2	FALSE	0.292535	65.6354	0.314503	0.0118161	0.000660746	0.1991644559924515	0.2021465332351262	0.2021465332351262
chr7	70630252	70632058	genic|chr7:70630252-70632058	genic	AUTS2	69598918	TRUE	ENSG00000158321	FALSE	RG	1032237	0.606059	0.000888	7.25	156	1	2	FALSE	3.1096	2729.28	0.984776	0.0799318	0.00224732	0.2906983537228135	0.306243	0.306243
chr7	70630252	70632058	genic|chr7:70630252-70632058	genic	WBSCR17	71132536	TRUE	ENSG00000185274	FALSE	RG	501381	0.398812	0.005521	7.25	40	1	2	FALSE	0.292535	65.6354	0.314503	0.0593266	0.0109981	0.4419046821827189	0.4557512600041944	0.4557512600041944
chr7	70640246	70640936	genic|chr7:70640246-70640936	genic	AUTS2	69598918	TRUE	ENSG00000158321	FALSE	RG	1041673	0.606059	7.9e-05	0.646922	157	1	1	FALSE	3.1096	2729.28	0.984776	0.0168788	9.61125483260068e-05	0.2070356725586578	0.2110780500348806	0.2110780500348806
chr7	70640246	70640936	genic|chr7:70640246-70640936	genic	WBSCR17	71132536	TRUE	ENSG00000185274	FALSE	RG	491945	0.398812	0.000502	0.646922	39	1	1	FALSE	0.292535	65.6354	0.314503	0.045156	0.00084823	0.1814231507707364	0.1816182996733561	0.1816182996733561
chr7	70645291	70647371	genic|chr7:70645291-70647371	genic	WBSCR17	71132536	TRUE	ENSG00000185274	FALSE	RG	486205	0.398812	0.00683	8.69137	38	1	0	FALSE	0.292535	65.6354	0.314503	0.0815335	0.0176098	0.3284078045677385	0.3470529021014623	0.3470529021014623
chr7	70667453	70668431	genic|chr7:70667453-70668431	genic	AUTS2	69598918	TRUE	ENSG00000158321	FALSE	RG	1069024	0.606059	0.000119	1.01049	160	1	1	FALSE	3.1096	2729.28	0.984776	0.0337149	0.00017605	0.2108334431661029	0.2154998591937486	0.2154998591937486
chr7	70667453	70668431	genic|chr7:70667453-70668431	genic	WBSCR17	71132536	TRUE	ENSG00000185274	FALSE	RG	464594	0.398812	0.000832	1.01049	36	1	1	FALSE	0.292535	65.6354	0.314503	0.0212086	0.00106444	0.1806057398206497	0.1806526667418652	0.1806526667418652
chr7	70668584	70669478	genic|chr7:70668584-70669478	genic	AUTS2	69598918	TRUE	ENSG00000158321	FALSE	RG	1070113	0.606059	8.3e-05	0.704349	161	1	1	FALSE	3.1096	2729.28	0.984776	0.0138157	9.7449080602022e-05	0.2091239281915326	0.213434	0.213434
chr7	70693203	70693703	genic|chr7:70693203-70693703	genic	AUTS2	69598918	TRUE	ENSG00000158321	FALSE	RG	1094535	0.606059	0.000241	2.08472	163	1	3	FALSE	3.1096	2729.28	0.984776	0.0897164	0.000683333	0.2620375384923974	0.2735268399125084	0.2735268399125084
chr7	70693203	70693703	genic|chr7:70693203-70693703	genic	WBSCR17	71132536	TRUE	ENSG00000185274	FALSE	RG	439083	0.398812	0.001819	2.08472	33	1	3	FALSE	0.292535	65.6354	0.314503	0.0687208	0.00404135	0.2783645616344362	0.2926358008587408	0.2926358008587408
chr7	70693752	70694252	genic|chr7:70693752-70694252	genic	AUTS2	69598918	TRUE	ENSG00000158321	FALSE	RG	1095084	0.606059	0.001283	11.1291	164	1	3	FALSE	3.1096	2729.28	0.984776	0.0897164	0.00363783	0.3518666142290625	0.3706242282688399	0.3706242282688399
chr7	70693752	70694252	genic|chr7:70693752-70694252	genic	WBSCR17	71132536	TRUE	ENSG00000185274	FALSE	RG	438534	0.398812	0.009721	11.1291	32	1	3	FALSE	0.292535	65.6354	0.314503	0.0687208	0.0215976	0.6064646787025231	0.5987813800451345	0.5987813800451345
chr7	70694261	70695890	genic|chr7:70694261-70695890	genic	AUTS2	69598918	TRUE	ENSG00000158321	FALSE	RG	1.09616e+06	0.606059	0.002018	17.5182	165	1	4	FALSE	3.1096	2729.28	0.984776	0.0897164	0.00572185	0.4226097309884718	0.4382586244112908	0.4382586244112908
chr7	70694261	70695890	genic|chr7:70694261-70695890	genic	WBSCR17	71132536	TRUE	ENSG00000185274	FALSE	RG	437460	0.398812	0.015341	17.5182	31	1	4	FALSE	0.292535	65.6354	0.314503	0.0687208	0.0340837	0.739229	0.7066787425557848	0.7066787425557848
chr7	70698152	70698652	genic|chr7:70698152-70698652	genic	AUTS2	69598918	TRUE	ENSG00000158321	FALSE	RG	1099484	0.606059	0.000231	2.013	166	1	5	FALSE	3.1096	2729.28	0.984776	0.065525	0.000494519	0.2752989548471628	0.2891261867886402	0.2891261867886402
chr7	70698152	70698652	genic|chr7:70698152-70698652	genic	WBSCR17	71132536	TRUE	ENSG00000185274	FALSE	RG	434134	0.398812	0.001777	2.013	30	1	5	FALSE	0.292535	65.6354	0.314503	0.0774384	0.00436879	0.2951181844145615	0.3112946462928327	0.3112946462928327
chr7	70699865	70700531	genic|chr7:70699865-70700531	genic	AUTS2	69598918	TRUE	ENSG00000158321	FALSE	RG	1101280	0.606059	0.000153	1.3309	167	1	4	FALSE	3.1096	2729.28	0.984776	0.0161504	0.000184574	0.2581325414025733	0.2690670192474285	0.2690670192474285
chr7	70699865	70700531	genic|chr7:70699865-70700531	genic	WBSCR17	71132536	TRUE	ENSG00000185274	FALSE	RG	432338	0.398812	0.00118	1.3309	29	1	4	FALSE	0.292535	65.6354	0.314503	0.0287403	0.00164769	0.2160394596315875	0.2213919151114545	0.2213919151114545
chr7	70700885	70701385	genic|chr7:70700885-70701385	genic	AUTS2	69598918	TRUE	ENSG00000158321	FALSE	RG	1102217	0.606059	8.9e-05	0.777387	168	1	3	FALSE	3.1096	2729.28	0.984776	0.0094669	9.93459387698389e-05	0.2464731435857432	0.2563536424308185	0.2563536424308185
chr7	70700885	70701385	genic|chr7:70700885-70701385	genic	WBSCR17	71132536	TRUE	ENSG00000185274	FALSE	RG	431401	0.398812	0.000691	0.777387	28	1	3	FALSE	0.292535	65.6354	0.314503	0.0231478	0.000904186	0.1868836646440435	0.1879380271932528	0.1879380271932528
chr7	70704476	70705586	genic|chr7:70704476-70705586	genic	AUTS2	69598918	TRUE	ENSG00000158321	FALSE	RG	1106113	0.606059	0.000187	1.6404	169	1	3	FALSE	3.1096	2729.28	0.984776	0.0282648	0.000259679	0.2521114143806087	0.2625203202025143	0.2625203202025143
chr7	70704476	70705586	genic|chr7:70704476-70705586	genic	WBSCR17	71132536	TRUE	ENSG00000185274	FALSE	RG	427505	0.398812	0.001471	1.6404	27	1	3	FALSE	0.292535	65.6354	0.314503	0.0865211	0.00401891	0.2583462319636624	0.2692812571515129	0.2692812571515129
chr7	70709405	70709905	genic|chr7:70709405-70709905	genic	AUTS2	69598918	TRUE	ENSG00000158321	FALSE	RG	1110737	0.606059	5.1e-05	0.445905	170	1	1	FALSE	3.1096	2729.28	0.984776	-0.019505	4.06600753684739e-05	0.2119775785175686	0.2167617707728022	0.2167617707728022
chr7	70728388	70729504	genic|chr7:70728388-70729504	genic	AUTS2	69598918	TRUE	ENSG00000158321	FALSE	RG	1130028	0.606059	0.000162	1.44685	172	1	1	FALSE	3.1096	2729.28	0.984776	0.0150515	0.000192952	0.217334	0.2229250783626109	0.2229250783626109
chr7	70733288	70733956	genic|chr7:70733288-70733956	genic	AUTS2	69598918	TRUE	ENSG00000158321	FALSE	RG	1134704	0.606059	8.3e-05	0.742151	173	1	2	FALSE	3.1096	2729.28	0.984776	0.0270932	0.0001137	0.2366194732959169	0.2449612976639446	0.2449612976639446
chr7	70738080	70738818	genic|chr7:70738080-70738818	genic	AUTS2	69598918	TRUE	ENSG00000158321	FALSE	RG	1139531	0.606059	0.000122	1.10151	174	1	2	FALSE	3.1096	2729.28	0.984776	0.00119941	0.000123712	0.2374439707174301	0.2459803320225754	0.2459803320225754
chr7	70738080	70738818	genic|chr7:70738080-70738818	genic	WBSCR17	71132536	TRUE	ENSG00000185274	FALSE	RG	394087	0.398812	0.001073	1.10151	22	1	2	FALSE	0.292535	65.6354	0.314503	0.064103	0.00225942	0.1887527525450716	0.1901806259438077	0.1901806259438077
chr7	70739735	70740235	genic|chr7:70739735-70740235	genic	AUTS2	69598918	TRUE	ENSG00000158321	FALSE	RG	1141067	0.606059	4.7e-05	0.427655	175	1	2	FALSE	3.1096	2729.28	0.984776	0.0108951	5.33412649256723e-05	0.2357807703477548	0.2438638760469587	0.2438638760469587
chr7	70744372	70745104	genic|chr7:70744372-70745104	genic	AUTS2	69598918	TRUE	ENSG00000158321	FALSE	RG	1145820	0.606059	7.6e-05	0.691472	176	1	2	FALSE	3.1096	2729.28	0.984776	0.0438193	0.000126439	0.2385535169970355	0.2472592820273307	0.2472592820273307
chr7	70748740	70749616	genic|chr7:70748740-70749616	genic	AUTS2	69598918	TRUE	ENSG00000158321	FALSE	RG	1150260	0.606059	0.000101	0.923287	177	1	2	FALSE	3.1096	2729.28	0.984776	0.0526659	0.000186217	0.2409163562328667	0.2499471139294521	0.2499471139294521
chr7	70751023	70751815	genic|chr7:70751023-70751815	genic	AUTS2	69598918	TRUE	ENSG00000158321	FALSE	RG	1152501	0.606059	8.5e-05	0.777387	178	1	1	FALSE	3.1096	2729.28	0.984776	-0.0119511	7.39820106608303e-05	0.216772	0.222292	0.222292
chr7	70758493	70758993	genic|chr7:70758493-70758993	genic	AUTS2	69598918	TRUE	ENSG00000158321	FALSE	RG	1159825	0.606059	7e-05	0.646922	179	1	1	FALSE	3.1096	2729.28	0.984776	0.0224124	9.08170767082014e-05	0.217733	0.2233505505647136	0.2233505505647136
chr7	70762571	70764824	genic|chr7:70762571-70764824	genic	AUTS2	69598918	TRUE	ENSG00000158321	FALSE	RG	1.16478e+06	0.606059	0.000756	6.98322	180	1	1	FALSE	3.1096	2729.28	0.984776	0.0569206	0.00146448	0.2581077895997604	0.2690271610327118	0.2690271610327118
chr7	70762571	70764824	genic|chr7:70762571-70764824	genic	WBSCR17	71132536	TRUE	ENSG00000185274	FALSE	RG	368838	0.398812	0.007283	6.98322	16	1	1	FALSE	0.292535	65.6354	0.314503	0.0148926	0.0086585	0.2667779609494138	0.2791098110614527	0.2791098110614527
chr7	70771326	70771826	genic|chr7:70771326-70771826	genic	AUTS2	69598918	TRUE	ENSG00000158321	FALSE	RG	1172658	0.606059	0.000138	1.28803	181	1	4	FALSE	3.1096	2729.28	0.984776	0.0177	0.000169502	0.2653325244755529	0.2772969632032116	0.2772969632032116
chr7	70772623	70773753	genic|chr7:70772623-70773753	genic	AUTS2	69598918	TRUE	ENSG00000158321	FALSE	RG	1174270	0.606059	0.000809	7.53208	182	1	4	FALSE	3.1096	2729.28	0.984776	0.061573	0.00165418	0.3142245280038148	0.3323580096441891	0.3323580096441891
chr7	70772623	70773753	genic|chr7:70772623-70773753	genic	WBSCR17	71132536	TRUE	ENSG00000185274	FALSE	RG	359348	0.398812	0.008068	7.53208	14	1	4	FALSE	0.292535	65.6354	0.314503	0.0145979	0.00955898	0.3199321835273992	0.338029	0.338029
chr7	70773834	70774549	genic|chr7:70773834-70774549	genic	AUTS2	69598918	TRUE	ENSG00000158321	FALSE	RG	1.17527e+06	0.606059	0.0003	2.79536	183	1	4	FALSE	3.1096	2729.28	0.984776	0.0630261	0.000623858	0.281398	0.2958557792300872	0.2958557792300872
chr7	70773834	70774549	genic|chr7:70773834-70774549	genic	WBSCR17	71132536	TRUE	ENSG00000185274	FALSE	RG	358344	0.398812	0.003003	2.79536	13	1	4	FALSE	0.292535	65.6354	0.314503	0.0306145	0.00428553	0.2086394833583449	0.212876	0.212876
chr7	70774871	70775371	genic|chr7:70774871-70775371	genic	AUTS2	69598918	TRUE	ENSG00000158321	FALSE	RG	1176203	0.606059	0.000435	4.05945	184	1	4	FALSE	3.1096	2729.28	0.984776	0.0867756	0.00119198	0.3005034952560614	0.3172327011782831	0.3172327011782831
chr7	70774871	70775371	genic|chr7:70774871-70775371	genic	WBSCR17	71132536	TRUE	ENSG00000185274	FALSE	RG	357415	0.398812	0.004372	4.05945	12	1	4	FALSE	0.292535	65.6354	0.314503	0.0685201	0.00969084	0.3060442642127658	0.3233726364748599	0.3233726364748599
chr7	70776273	70777401	genic|chr7:70776273-70777401	genic	AUTS2	69598918	TRUE	ENSG00000158321	FALSE	RG	1177919	0.606059	0.001136	10.6165	185	1	3	FALSE	3.1096	2729.28	0.984776	0.0820028	0.00294496	0.3449607276353799	0.3636121845160822	0.3636121845160822
chr7	70776273	70777401	genic|chr7:70776273-70777401	genic	WBSCR17	71132536	TRUE	ENSG00000185274	FALSE	RG	355699	0.398812	0.011491	10.6165	11	1	3	FALSE	0.292535	65.6354	0.314503	0.01176	0.0131731	0.3473265329606744	0.3661062082858725	0.3661062082858725
chr7	70782052	70783556	genic|chr7:70782052-70783556	genic	AUTS2	69598918	TRUE	ENSG00000158321	FALSE	RG	1183886	0.606059	0.000358	3.36137	186	1	1	FALSE	3.1096	2729.28	0.984776	0.0205012	0.000454267	0.231678	0.2392051124923412	0.2392051124923412
chr7	70782052	70783556	genic|chr7:70782052-70783556	genic	WBSCR17	71132536	TRUE	ENSG00000185274	FALSE	RG	349732	0.398812	0.003702	3.36137	10	1	1	FALSE	0.292535	65.6354	0.314503	0.0684016	0.00819444	0.216391	0.2217883205707304	0.2217883205707304
chr7	70787022	70787884	genic|chr7:70787022-70787884	genic	AUTS2	69598918	TRUE	ENSG00000158321	FALSE	RG	1188535	0.606059	0.000141	1.3309	187	1	4	FALSE	3.1096	2729.28	0.984776	0.029569	0.00019879	0.2694650898541925	0.2824513613456137	0.2824513613456137
chr7	70788116	70789055	genic|chr7:70788116-70789055	genic	AUTS2	69598918	TRUE	ENSG00000158321	FALSE	RG	1.18967e+06	0.606059	0.000127	1.20145	188	1	3	FALSE	3.1096	2729.28	0.984776	0.0227957	0.000165503	0.2591093316109534	0.2701531555983902	0.2701531555983902
chr7	70789369	70790306	genic|chr7:70789369-70790306	genic	AUTS2	69598918	TRUE	ENSG00000158321	FALSE	RG	1.19092e+06	0.606059	0.000139	1.31778	189	1	3	FALSE	3.1096	2729.28	0.984776	0.051478	0.000252766	0.2624599573050458	0.2739584948385478	0.2739584948385478
chr7	70790374	70790972	genic|chr7:70790374-70790972	genic	AUTS2	69598918	TRUE	ENSG00000158321	FALSE	RG	1191755	0.606059	8.8e-05	0.828714	190	1	3	FALSE	3.1096	2729.28	0.984776	0.0381881	0.000137132	0.2591878983747466	0.2702328720278181	0.2702328720278181
chr7	71131291	71132278	promoter|chr7:71131291-71132278	promoter	WBSCR17	71132536	TRUE	ENSG00000185274	TRUE	RG	751.5	0.398812	1	3.91791	1	1	1	FALSE	0.292535	65.6354	0.314503	0.140191	5.09636	0.9993321842837676	0.999866	0.999866
chr7	71132286	71133351	promoter|chr7:71132286-71133351	promoter	WBSCR17	71132536	TRUE	ENSG00000185274	TRUE	RG	282.5	0.398812	1	1.41836	1	1	1	FALSE	0.292535	65.6354	0.314503	0.140191	5.09636	0.9993321842837676	0.999866	0.999866
chr7	71208781	71209281	genic|chr7:71208781-71209281	genic	WBSCR17	71132536	TRUE	ENSG00000185274	FALSE	RG	76495	0.398812	0.012036	2.30405	3	1	2	FALSE	0.292535	65.6354	0.314503	0.080454	0.0306457	0.407821	0.4238777236816762	0.4238777236816762
chr7	71235909	71237452	genic|chr7:71235909-71237452	genic	WBSCR17	71132536	TRUE	ENSG00000185274	FALSE	RG	104144	0.398812	0.006027	1.58245	6	1	2	FALSE	0.292535	65.6354	0.314503	0.0416596	0.0097785	0.218491	0.2242502131600015	0.2242502131600015
chr7	71239486	71240355	genic|chr7:71239486-71240355	genic	WBSCR17	71132536	TRUE	ENSG00000185274	FALSE	RG	107384	0.398812	0.004225	1.14467	8	1	3	FALSE	0.292535	65.6354	0.314503	0.0232374	0.00553424	0.1856305634558702	0.1865447025141529	0.1865447025141529
chr7	71254691	71255191	genic|chr7:71254691-71255191	genic	WBSCR17	71132536	TRUE	ENSG00000185274	FALSE	RG	122405	0.398812	0.00462	1.43122	10	1	1	FALSE	0.292535	65.6354	0.314503	0.115251	0.0176229	0.3621643593329536	0.3805639548007268	0.3805639548007268
chr7	71308062	71309291	genic|chr7:71308062-71309291	genic	WBSCR17	71132536	TRUE	ENSG00000185274	FALSE	RG	176140	0.398812	0.003647	1.6404	15	1	1	FALSE	0.292535	65.6354	0.314503	0.0642307	0.0076909	0.2432629085075783	0.252705	0.252705
chr7	71538997	71540316	genic|chr7:71538997-71540316	genic	WBSCR17	71132536	TRUE	ENSG00000185274	FALSE	RG	407120	0.398812	0.001567	1.66244	26	1	1	FALSE	0.292535	65.6354	0.314503	0.0333827	0.00230932	0.1840573089827601	0.1846899341694605	0.1846899341694605
chr7	71543357	71544175	genic|chr7:71543357-71544175	genic	WBSCR17	71132536	TRUE	ENSG00000185274	FALSE	RG	411230	0.398812	0.001423	1.52531	27	1	1	FALSE	0.292535	65.6354	0.314503	0.0489403	0.0025125	0.1912095812930249	0.192972	0.192972
chr7	71611437	71612146	genic|chr7:71611437-71612146	genic	WBSCR17	71132536	TRUE	ENSG00000185274	FALSE	RG	479256	0.398812	0.000523	0.656267	29	1	3	FALSE	0.292535	65.6354	0.314503	0.0212131	0.000669146	0.1838232514159503	0.184399	0.184399
chr7	71612249	71612749	genic|chr7:71612249-71612749	genic	WBSCR17	71132536	TRUE	ENSG00000185274	FALSE	RG	479963	0.398812	0.000442	0.555036	30	1	3	FALSE	0.292535	65.6354	0.314503	0.0187986	0.000549871	0.1834267244578551	0.1839757310452976	0.1839757310452976
chr7	71612806	71613751	genic|chr7:71612806-71613751	genic	WBSCR17	71132536	TRUE	ENSG00000185274	FALSE	RG	480742	0.398812	0.001774	2.23107	31	1	4	FALSE	0.292535	65.6354	0.314503	0.0187986	0.00220695	0.2359609828422513	0.2441650481448497	0.2441650481448497
chr7	71615880	71616380	genic|chr7:71615880-71616380	genic	WBSCR17	71132536	TRUE	ENSG00000185274	FALSE	RG	483594	0.398812	0.00049	0.620364	32	1	4	FALSE	0.292535	65.6354	0.314503	0.0199748	0.000617971	0.1978131014795811	0.2004611216031612	0.2004611216031612
chr7	71617932	71618680	genic|chr7:71617932-71618680	genic	WBSCR17	71132536	TRUE	ENSG00000185274	FALSE	RG	485770	0.398812	0.001174	1.49186	33	1	2	FALSE	0.292535	65.6354	0.314503	0.0882616	0.00327299	0.2459192695478202	0.2557749899727475	0.2557749899727475
chr7	71625009	71626016	genic|chr7:71625009-71626016	genic	WBSCR17	71132536	TRUE	ENSG00000185274	FALSE	RG	492976	0.398812	0.002946	3.80257	34	1	1	FALSE	0.292535	65.6354	0.314503	0.066315	0.00636486	0.2963416283297524	0.3126816214908016	0.3126816214908016
chr7	71626024	71626524	genic|chr7:71626024-71626524	genic	WBSCR17	71132536	TRUE	ENSG00000185274	FALSE	RG	493738	0.398812	0.000825	1.06604	35	1	1	FALSE	0.292535	65.6354	0.314503	0.066315	0.00178242	0.1950328372590677	0.1973020169409831	0.1973020169409831
chr7	71637512	71638297	genic|chr7:71637512-71638297	genic	WBSCR17	71132536	TRUE	ENSG00000185274	FALSE	RG	505368	0.398812	0.001058	1.40119	37	1	1	FALSE	0.292535	65.6354	0.314503	0.0468292	0.00182279	0.200328	0.203514	0.203514
chr7	71732985	71733978	intergenic|chr7:71732985-71733978	intergenic	WBSCR17	71132536	TRUE	ENSG00000185274	FALSE	RG	600946	0.398812	0.002304	3.64252	42	1	1	FALSE	0.292535	65.6354	0.314503	0.0823434	0.00599655	0.3101153518502955	0.3280638275750392	0.3280638275750392
chr7	71735651	71736388	intergenic|chr7:71735651-71736388	intergenic	WBSCR17	71132536	TRUE	ENSG00000185274	FALSE	RG	603484	0.398812	0.001066	1.6917	43	1	1	FALSE	0.292535	65.6354	0.314503	0.054938	0.00201798	0.2172684898456888	0.2228568728950967	0.2228568728950967
chr7	71808001	71809280	genic|chr7:71808001-71809280	genic	WBSCR17	71132536	TRUE	ENSG00000185274	FALSE	RG	676104	0.398812	0.000666	1.18714	47	1	1	FALSE	0.292535	65.6354	0.314503	0.0586368	0.00131612	0.2072540872251069	0.2113170845737041	0.2113170845737041
chr7	71810504	71811261	genic|chr7:71810504-71811261	genic	WBSCR17	71132536	TRUE	ENSG00000185274	FALSE	RG	678346	0.398812	0.000582	1.04133	48	1	1	FALSE	0.292535	65.6354	0.314503	0.0300826	0.000825445	0.1966008169255595	0.1991410765967367	0.1991410765967367
chr7	72062561	72063061	genic|chr7:72062561-72063061	genic	WBSCR17	71132536	TRUE	ENSG00000185274	FALSE	RG	930275	0.398812	5.6e-05	0.139449	53	1	1	FALSE	0.292535	65.6354	0.314503	0.0236842	7.37349916903176e-05	0.184987	0.1858332452945221	0.1858332452945221
chr7	72063266	72063766	genic|chr7:72063266-72063766	genic	WBSCR17	71132536	TRUE	ENSG00000185274	FALSE	RG	930980	0.398812	8.9e-05	0.21916	54	1	1	FALSE	0.292535	65.6354	0.314503	0.0236842	0.000117186	0.1875143505451316	0.1886474333560856	0.1886474333560856
chr7	72335372	72337658	genic|chr7:72335372-72337658	genic	WBSCR17	71132536	TRUE	ENSG00000185274	FALSE	RG	1203979	0.398812	0.003047	9.8151	60	1	0	FALSE	0.292535	65.6354	0.314503	0.0948962	0.00917528	0.2462202817570826	0.2561204541268171	0.2561204541268171
chr7	72827726	72828997	promoter|chr7:72827726-72828997	promoter	TYW1B	72828234	TRUE	ENSG00000277149	TRUE	RG	127.5	0.875384	1	16.3017	1	1	1	FALSE	0.176315	29.2822	0.215144	0.0189829	1.24672	0.9842473735933236	0.9842932809907616	0.9842932809907616
chr7	72829160	72829660	intergenic|chr7:72829160-72829660	intergenic	TYW1B	72828234	TRUE	ENSG00000277149	FALSE	RG	1176	0.875384	0.396003	15.8174	2	1	1	FALSE	0.176315	29.2822	0.215144	0.00210333	0.405798	0.9286233091817347	0.9027573217154652	0.9027573217154652
chr7	73005314	73006437	intergenic|chr7:73005314-73006437	intergenic	NSUN5	73308867	TRUE	ENSG00000130305	FALSE	RG	302992	0.374044	0.018606	15.3501	4	1	0	FALSE	0.076958	12.2703	0.108574	0.0812378	0.0478073	0.3796405272636292	0.3969578616390817	0.3969578616390817
chr7	73154639	73155139	intergenic|chr7:73154639-73155139	intergenic	NSUN5	73308867	TRUE	ENSG00000130305	FALSE	RG	153978	0.374044	0.016903	6.97149	3	1	1	FALSE	0.076958	12.2703	0.108574	0.00102746	0.017106	0.2438091053827998	0.2533221944788259	0.2533221944788259
chr7	73307908	73309553	promoter|chr7:73307908-73309553	promoter	NSUN5	73308867	TRUE	ENSG00000130305	TRUE	RG	136.5	0.374044	1	1.69674	1	1	0	FALSE	0.076958	12.2703	0.108574	0.0503142	1.79404	0.9915660488119724	0.9927291078307344	0.9927291078307344
chr7	73324064	73324957	genic|chr7:73324064-73324957	genic	NSUN5	73308867	TRUE	ENSG00000130305	FALSE	RG	15643.5	0.374044	0.054989	2.18008	1	1	1	FALSE	0.076958	12.2703	0.108574	0.0612736	0.112047	0.7161875730800998	0.6879742282181134	0.6879742282181134
chr7	73428443	73429680	intergenic|chr7:73428443-73429680	intergenic	NSUN5	73308867	TRUE	ENSG00000130305	FALSE	RG	120194	0.374044	0.025364	8.11712	11	3	2	FALSE	0.076958	12.2703	0.108574	0.0389133	0.0398597	0.3006667350348213	0.3174563001865127	0.3174563001865127
chr7	73521776	73522918	promoter|chr7:73521776-73522918	promoter	BAZ1B	73522285	TRUE	ENSG00000009954	TRUE	RG	62	0.942258	1	23.413	1	1	0	TRUE	0.499311	95.0009	0.503205	0.0330438	1.46793	0.8931034777373891	0.851429	0.851429
chr7	73557072	73557985	promoter|chr7:73557072-73557985	promoter	BCL7B	73557735	TRUE	ENSG00000106635	TRUE	RG	206.5	0.872388	1	16.928	1	1	0	FALSE	0.0522836	7.94447	0.0709135	-0.0159385	0.830981	0.9331474062306784	0.9110797822379956	0.9110797822379956
chr7	73577955	73578980	promoter|chr7:73577955-73578980	promoter	TBL2	73578683	TRUE	ENSG00000106638	TRUE	RG	215.5	0.862549	1	13.0925	1	1	1	FALSE	0.0476801	7.48693	0.0653045	0.0770036	2.44613	0.9950628506393808	0.996131	0.996131
chr7	73578996	73579496	promoter|chr7:73578996-73579496	promoter	TBL2	73578683	TRUE	ENSG00000106638	TRUE	RG	563	0.862549	1	1.78798	1	1	1	FALSE	0.0476801	7.48693	0.0653045	0.0770036	2.44613	0.9950628506393808	0.996131	0.996131
chr7	73587654	73588395	intergenic|chr7:73587654-73588395	intergenic	TBL2	73578683	TRUE	ENSG00000106638	FALSE	RG	9341.5	0.862549	0.048209	3.20042	3	1	2	FALSE	0.0476801	7.48693	0.0653045	0.0287382	0.0673149	0.4989744035423133	0.5051296858389047	0.5051296858389047
chr7	73606558	73607429	genic|chr7:73606558-73607429	genic	TBL2	73578683	TRUE	ENSG00000106638	FALSE	RG	28310.5	0.862549	0.019141	3.95561	5	1	1	FALSE	0.0476801	7.48693	0.0653045	0.00461391	0.0201949	0.1830402704846257	0.1835097504432906	0.1835097504432906
chr7	73656132	73657414	intergenic|chr7:73656132-73657414	intergenic	VPS37D	73667843	TRUE	ENSG00000176428	FALSE	RG	11070	0.789586	0.030297	2.38806	2	1	0	FALSE	0.0390865	6.11433	0.0556891	0.052047	0.0554593	0.2083255108070591	0.2125157647517944	0.2125157647517944
chr7	73667592	73668093	promoter|chr7:73667592-73668093	promoter	VPS37D	73667843	TRUE	ENSG00000176428	TRUE	RG	0.5	0.789586	1	7.45911	1	1	1	FALSE	0.0390865	6.11433	0.0556891	0.0449582	1.68582	0.9914384811422308	0.9925887590327952	0.9925887590327952
chr7	73668366	73669266	genic|chr7:73668366-73669266	genic	BUD23	73683567	TRUE	ENSG00000071462	FALSE	RG	14751	0.85293	0.053857	6.15255	2	2	1	FALSE	0.151559	24.3325	0.194311	0.0555013	0.102623	0.3483730372924082	0.367133	0.367133
chr7	73668366	73669266	genic|chr7:73668366-73669266	genic	VPS37D	73667843	TRUE	ENSG00000176428	FALSE	RG	973	0.789586	0.176161	6.15255	1	1	1	FALSE	0.0390865	6.11433	0.0556891	0.0449582	0.296976	0.8582833009839261	0.8116093558540967	0.8116093558540967
chr7	73682608	73684242	promoter|chr7:73682608-73684242	promoter	BUD23	73683567	TRUE	ENSG00000071462	TRUE	RG	142	0.85293	1	15.5607	1	2	0	FALSE	0.151559	24.3325	0.194311	0.0647452	2.12147	0.9644784060506564	0.9525214601381756	0.9525214601381756
chr7	73682608	73684242	promoter|chr7:73682608-73684242	promoter	DNAJC30	73683451	TRUE	ENSG00000176410	TRUE	RG	26	0.856753	1	15.5607	1	2	0	TRUE	0.0543216	8.60997	0.0793269	0.0375243	1.54635	0.7928285729860288	0.7511453584396477	0.7511453584396477
chr7	73703870	73704850	genic|chr7:73703870-73704850	genic	BUD23	73683567	TRUE	ENSG00000071462	FALSE	RG	20793	0.85293	0.030816	5.00361	2	2	3	FALSE	0.151559	24.3325	0.194311	0.0421195	0.0502652	0.1802868661660085	0.1803028930355714	0.1803028930355714
chr7	73703870	73704850	genic|chr7:73703870-73704850	genic	STX1A	73719687	TRUE	ENSG00000106089	FALSE	RG	15327	0.628245	0.042662	5.00361	4	1	3	FALSE	0.0779688	13.3517	0.116987	0.0367418	0.0653735	0.6154665316869893	0.6066349155297573	0.6066349155297573
chr7	73705168	73707164	genic|chr7:73705168-73707164	genic	BUD23	73683567	TRUE	ENSG00000071462	FALSE	RG	22599	0.85293	0.047169	8.34102	3	2	2	FALSE	0.151559	24.3325	0.194311	0.0603255	0.0950596	0.395108	0.411803	0.411803
chr7	73705168	73707164	genic|chr7:73705168-73707164	genic	STX1A	73719687	TRUE	ENSG00000106089	FALSE	RG	13521	0.628245	0.080861	8.34102	3	1	2	FALSE	0.0779688	13.3517	0.116987	0.0401773	0.128953	0.7881386060106982	0.7468394783171369	0.7468394783171369
chr7	73705168	73707164	genic|chr7:73705168-73707164	genic	VPS37D	73667843	TRUE	ENSG00000176428	FALSE	RG	38323	0.789586	0.029664	8.34102	5	3	2	FALSE	0.0390865	6.11433	0.0556891	0.0531899	0.0550263	0.1836141384496043	0.1841811158604008	0.1841811158604008
chr7	73707223	73707723	genic|chr7:73707223-73707723	genic	STX1A	73719687	TRUE	ENSG00000106089	FALSE	RG	12214	0.628245	0.020352	1.89174	2	1	2	FALSE	0.0779688	13.3517	0.116987	0.0277401	0.0280902	0.2459461441719423	0.2558008997843021	0.2558008997843021
chr7	73718880	73719965	promoter|chr7:73718880-73719965	promoter	STX1A	73719687	TRUE	ENSG00000106089	TRUE	RG	264.5	0.628245	1	5.55762	1	1	1	FALSE	0.0779688	13.3517	0.116987	0.0307964	1.4301	0.9908970933502156	0.9919984290418262	0.9919984290418262
chr7	73721413	73721913	intergenic|chr7:73721413-73721913	intergenic	ABHD11	73738867	TRUE	ENSG00000106077	FALSE	RG	17204	0.906337	0.027199	3.9297	3	1	2	FALSE	0.0187808	2.70361	0.0252404	0.0216198	0.0349642	0.2713576874748702	0.284592	0.284592
chr7	73721413	73721913	intergenic|chr7:73721413-73721913	intergenic	STX1A	73719687	TRUE	ENSG00000106089	FALSE	RG	1976	0.628245	0.10552	3.9297	1	1	2	FALSE	0.0779688	13.3517	0.116987	-0.0320199	0.0727437	0.4696860928569129	0.4800035463780985	0.4800035463780985
chr7	73725402	73726371	intergenic|chr7:73725402-73726371	intergenic	ABHD11	73738867	TRUE	ENSG00000106077	FALSE	RG	12980.5	0.906337	0.04065	4.40132	2	1	1	FALSE	0.0187808	2.70361	0.0252404	-0.0125071	0.035153	0.2140242063752132	0.2190754715894274	0.2190754715894274
chr7	73725402	73726371	intergenic|chr7:73725402-73726371	intergenic	STX1A	73719687	TRUE	ENSG00000106089	FALSE	RG	6199.5	0.628245	0.094826	4.40132	2	1	1	FALSE	0.0779688	13.3517	0.116987	0.0183254	0.117322	0.6989893101980107	0.6743695070004312	0.6743695070004312
chr7	73738037	73738537	promoter|chr7:73738037-73738537	promoter	ABHD11	73738867	TRUE	ENSG00000106077	TRUE	RG	580	0.906337	1	2.08206	1	1	2	FALSE	0.0187808	2.70361	0.0252404	0.009802	1.1206	0.9826944550567548	0.9820723937421968	0.9820723937421968
chr7	73738617	73739479	promoter|chr7:73738617-73739479	promoter	ABHD11	73738867	TRUE	ENSG00000106077	TRUE	RG	181	0.906337	1	16.2425	1	1	2	FALSE	0.0187808	2.70361	0.0252404	0.009802	1.1206	0.9826944550567548	0.9820723937421968	0.9820723937421968
chr7	73742860	73743360	intergenic|chr7:73742860-73743360	intergenic	ABHD11	73738867	TRUE	ENSG00000106077	FALSE	RG	4243	0.906337	0.061859	2.52121	2	1	3	FALSE	0.0187808	2.70361	0.0252404	-0.00786197	0.0564598	0.3912250020979008	0.4081698520637087	0.4081698520637087
chr7	73745781	73746790	intergenic|chr7:73745781-73746790	intergenic	ABHD11	73738867	TRUE	ENSG00000106077	FALSE	RG	7418.5	0.906337	0.036928	2.25445	3	1	1	FALSE	0.0187808	2.70361	0.0252404	0.039203	0.0582282	0.4041008404553345	0.4203465745588912	0.4203465745588912
chr7	73842074	73843309	promoter|chr7:73842074-73843309	promoter	WBSCR27	73842525	TRUE	ENSG00000165171	TRUE	RG	166.5	0.570698	1	4.37709	1	1	0	FALSE	0.010626	1.53898	0.0148237	-0.0254285	0.744242	0.9456892637839788	0.9257528779795277	0.9257528779795277
chr7	73855462	73856483	intergenic|chr7:73855462-73856483	intergenic	WBSCR27	73842525	TRUE	ENSG00000165171	FALSE	RG	13447.5	0.570698	0.06242	3.2944	2	1	1	FALSE	0.010626	1.53898	0.0148237	0.0107444	0.0707178	0.5369387474474616	0.5387622334529574	0.5387622334529574
chr7	74013226	74014394	intergenic|chr7:74013226-74014394	intergenic	ELN	74027788	TRUE	ENSG00000049540	FALSE	RG	13978	0.474453	0.043576	3.02986	2	1	0	FALSE	0.0223796	3.16115	0.0284455	0.0543613	0.0819404	0.4356897217379035	0.4500278910776853	0.4500278910776853
chr7	74026757	74028695	promoter|chr7:74026757-74028695	promoter	ELN	74027788	TRUE	ENSG00000049540	TRUE	RG	62	0.474453	1	4.48451	1	1	0	FALSE	0.0223796	3.16115	0.0284455	-0.020843	0.784961	0.957918	0.941317	0.941317
chr7	74033196	74034476	genic|chr7:74033196-74034476	genic	ELN	74027788	TRUE	ENSG00000049540	FALSE	RG	6048	0.474453	0.133289	3.9297	1	1	0	FALSE	0.0223796	3.16115	0.0284455	0.0287629	0.186167	0.6702359858372007	0.6514947345885931	0.6514947345885931
chr7	74044474	74045659	genic|chr7:74044474-74045659	genic	ELN	74027788	TRUE	ENSG00000049540	FALSE	RG	17278.5	0.474453	0.014984	1.29447	4	1	2	FALSE	0.0223796	3.16115	0.0284455	0.0365472	0.022909	0.318302	0.3363344027163013	0.3363344027163013
chr7	74061440	74062539	genic|chr7:74061440-74062539	genic	ELN	74027788	TRUE	ENSG00000049540	FALSE	RG	34201.5	0.474453	0.013736	2.38806	7	1	1	FALSE	0.0223796	3.16115	0.0284455	0.00858669	0.0151768	0.2557347062686506	0.2665260580593834	0.2665260580593834
chr7	74067404	74068275	genic|chr7:74067404-74068275	genic	ELN	74027788	TRUE	ENSG00000049540	FALSE	RG	40051.5	0.474453	0.013769	2.81392	8	1	1	FALSE	0.0223796	3.16115	0.0284455	-0.0310307	0.00960183	0.1924105828391722	0.1943105441413712	0.1943105441413712
chr7	74082658	74083158	intergenic|chr7:74082658-74083158	intergenic	ELN	74027788	TRUE	ENSG00000049540	FALSE	RG	55120	0.474453	0.009832	2.78669	11	1	1	FALSE	0.0223796	3.16115	0.0284455	0.0223874	0.0127522	0.265076	0.2769745452833206	0.2769745452833206
chr7	74082658	74083158	intergenic|chr7:74082658-74083158	intergenic	LIMK1	74083776	TRUE	ENSG00000106683	FALSE	RG	868	0.893235	0.068826	2.78669	1	1	1	FALSE	0.0849134	14.3084	0.118189	0.05322	0.127716	0.5739661275664026	0.5717687093283428	0.5717687093283428
chr7	74083437	74084589	promoter|chr7:74083437-74084589	promoter	LIMK1	74083776	TRUE	ENSG00000106683	TRUE	RG	237	0.893235	1	16.9144	1	1	1	FALSE	0.0849134	14.3084	0.118189	0.05322	1.85564	0.9918169582914064	0.993046	0.993046
chr7	74092714	74095204	genic|chr7:74092714-74095204	genic	ELN	74027788	TRUE	ENSG00000049540	FALSE	RG	66171	0.474453	0.031419	10.7383	13	2	0	FALSE	0.0223796	3.16115	0.0284455	0.0321819	0.0456613	0.2380688031449205	0.2466899429929544	0.2466899429929544
chr7	74092714	74095204	genic|chr7:74092714-74095204	genic	LIMK1	74083776	TRUE	ENSG00000106683	FALSE	RG	10183	0.893235	0.128013	10.7383	2	1	0	FALSE	0.0849134	14.3084	0.118189	0.0325764	0.186896	0.6099356966813498	0.6018513684879992	0.6018513684879992
chr7	74173983	74175030	promoter|chr7:74173983-74175030	promoter	EIF4H	74174375	TRUE	ENSG00000106682	TRUE	RG	131.5	0.890556	1	16.4087	1	1	0	TRUE	0.203291	33.9824	0.253205	0.00110159	1.01288	0.8237622831653197	0.7787780255309892	0.7787780255309892
chr7	74253778	74255282	promoter|chr7:74253778-74255282	promoter	RFC2	74254458	TRUE	ENSG00000049541	TRUE	RG	72	0.818104	1	12.7627	1	1	0	FALSE	0.0871865	13.4349	0.116987	0.0493138	1.77331	0.9819404333847962	0.980911	0.980911
chr7	74269643	74270371	intergenic|chr7:74269643-74270371	intergenic	CLIP2	74289474	TRUE	ENSG00000106665	FALSE	RG	19467	0.729458	0.022129	3.83094	4	1	1	FALSE	0.570115	114.508	0.561699	0.040475	0.0354125	0.3230861053449603	0.3412232293082876	0.3412232293082876
chr7	74269643	74270371	intergenic|chr7:74269643-74270371	intergenic	RFC2	74254458	TRUE	ENSG00000049541	FALSE	RG	15549	0.818104	0.034132	3.83094	3	1	1	FALSE	0.0871865	13.4349	0.116987	0.0153467	0.040793	0.3102608265602755	0.3282460097536807	0.3282460097536807
chr7	74288503	74290938	promoter|chr7:74288503-74290938	promoter	CLIP2	74289474	TRUE	ENSG00000106665	TRUE	RG	246.5	0.729458	1	15.0717	1	1	0	FALSE	0.570115	114.508	0.561699	0.0475586	1.73753	0.9832348545482562	0.982985	0.982985
chr7	74300578	74301317	genic|chr7:74300578-74301317	genic	CLIP2	74289474	TRUE	ENSG00000106665	FALSE	RG	11473.5	0.729458	0.014124	1.42287	3	1	2	FALSE	0.570115	114.508	0.561699	0.0295502	0.0199084	0.1851267437701565	0.1859956090045897	0.1859956090045897
chr7	74306277	74307405	genic|chr7:74306277-74307405	genic	CLIP2	74289474	TRUE	ENSG00000106665	FALSE	RG	17367	0.729458	0.101627	15.6526	5	1	2	FALSE	0.570115	114.508	0.561699	-0.0116741	0.0887388	0.6967795487284838	0.6726155066021339	0.6726155066021339
chr7	74306277	74307405	genic|chr7:74306277-74307405	genic	GTF2IRD1	74453789	TRUE	ENSG00000006704	FALSE	RG	146948	0.781818	0.008681	15.6526	43	1	2	FALSE	0.374229	68.755	0.421474	-0.00684912	0.00801708	0.2481851646270189	0.2583031002000104	0.2583031002000104
chr7	74306277	74307405	genic|chr7:74306277-74307405	genic	RFC2	74254458	TRUE	ENSG00000049541	FALSE	RG	52383	0.818104	0.040197	15.6526	11	2	2	FALSE	0.0871865	13.4349	0.116987	-0.00791052	0.0366678	0.2413910702825008	0.2504226342794468	0.2504226342794468
chr7	74313430	74314849	genic|chr7:74313430-74314849	genic	CLIP2	74289474	TRUE	ENSG00000106665	FALSE	RG	24665.5	0.729458	0.012127	2.6753	8	1	2	FALSE	0.570115	114.508	0.561699	0.00916249	0.0134889	0.1954519276253954	0.1977613600590841	0.1977613600590841
chr7	74324486	74325341	genic|chr7:74324486-74325341	genic	CLIP2	74289474	TRUE	ENSG00000106665	FALSE	RG	35439.5	0.729458	0.046402	14.838	10	1	0	FALSE	0.570115	114.508	0.561699	0.000591097	0.0467217	0.3291998194311241	0.3478881173915352	0.3478881173915352
chr7	74371728	74373215	genic|chr7:74371728-74373215	genic	CLIP2	74289474	TRUE	ENSG00000106665	FALSE	RG	82997.5	0.729458	0.006415	4.90374	26	1	4	FALSE	0.570115	114.508	0.561699	0.00725419	0.00697901	0.2189722015124837	0.2247828653824814	0.2247828653824814
chr7	74400267	74401678	genic|chr7:74400267-74401678	genic	CLIP2	74289474	TRUE	ENSG00000106665	FALSE	RG	111498	0.729458	0.006676	6.90493	34	1	2	FALSE	0.570115	114.508	0.561699	0.0451072	0.0112741	0.2951119175051932	0.3112811148274897	0.3112811148274897
chr7	74400267	74401678	genic|chr7:74400267-74401678	genic	GTF2IRD1	74453789	TRUE	ENSG00000006704	FALSE	RG	52816.5	0.781818	0.010922	6.90493	14	1	2	FALSE	0.374229	68.755	0.421474	0.0433346	0.0180686	0.289508	0.3049347637183932	0.3049347637183932
chr7	74404778	74406724	genic|chr7:74404778-74406724	genic	CLIP2	74289474	TRUE	ENSG00000106665	FALSE	RG	116277	0.729458	0.007304	7.88685	36	1	4	FALSE	0.570115	114.508	0.561699	0.0194808	0.00915884	0.2885964710443851	0.3037994984989324	0.3037994984989324
chr7	74404778	74406724	genic|chr7:74404778-74406724	genic	GTF2IRD1	74453789	TRUE	ENSG00000006704	FALSE	RG	48038	0.781818	0.013748	7.88685	12	1	4	FALSE	0.374229	68.755	0.421474	0.0402334	0.0219389	0.3475230323530996	0.3662980562681649	0.3662980562681649
chr7	74409801	74411387	intergenic|chr7:74409801-74411387	intergenic	CLIP2	74289474	TRUE	ENSG00000106665	FALSE	RG	121120	0.729458	0.004696	5.28658	38	1	3	FALSE	0.570115	114.508	0.561699	0.0334551	0.0069264	0.2423899400679482	0.2516048912964014	0.2516048912964014
chr7	74409801	74411387	intergenic|chr7:74409801-74411387	intergenic	GTF2IRD1	74453789	TRUE	ENSG00000006704	FALSE	RG	43195	0.781818	0.010275	5.28658	10	1	3	FALSE	0.374229	68.755	0.421474	0.0155474	0.0123089	0.1994341764446142	0.2025016260610768	0.2025016260610768
chr7	74411626	74412954	intergenic|chr7:74411626-74412954	intergenic	CLIP2	74289474	TRUE	ENSG00000106665	FALSE	RG	122816	0.729458	0.00333	3.80257	39	1	2	FALSE	0.570115	114.508	0.561699	0.0399408	0.00529595	0.2022335670091424	0.2056769755433408	0.2056769755433408
chr7	74417328	74418046	intergenic|chr7:74417328-74418046	intergenic	CLIP2	74289474	TRUE	ENSG00000106665	FALSE	RG	128213	0.729458	0.00663	7.91232	40	1	2	FALSE	0.570115	114.508	0.561699	0.0121663	0.00763646	0.247115	0.2570701897622551	0.2570701897622551
chr7	74417328	74418046	intergenic|chr7:74417328-74418046	intergenic	GTF2IRD1	74453789	TRUE	ENSG00000006704	FALSE	RG	36102	0.781818	0.018479	7.91232	8	1	2	FALSE	0.374229	68.755	0.421474	0.02594	0.0249772	0.3112177224723077	0.3293940561365693	0.3293940561365693
chr7	74443670	74444787	intergenic|chr7:74443670-74444787	intergenic	GTF2IRD1	74453789	TRUE	ENSG00000006704	FALSE	RG	9560.5	0.781818	0.031029	3.40704	2	1	1	FALSE	0.374229	68.755	0.421474	0.0257796	0.0418624	0.285188	0.3000939484065776	0.3000939484065776
chr7	74452973	74453473	promoter|chr7:74452973-74453473	promoter	GTF2IRD1	74453789	TRUE	ENSG00000006704	TRUE	RG	566	0.781818	1	1.67498	1	1	2	FALSE	0.374229	68.755	0.421474	0.0350871	1.50319	0.9908541677415662	0.991953	0.991953
chr7	74453539	74454142	promoter|chr7:74453539-74454142	promoter	GTF2IRD1	74453789	TRUE	ENSG00000006704	TRUE	RG	51.5	0.781818	1	6.74693	1	1	2	FALSE	0.374229	68.755	0.421474	0.0350871	1.50319	0.9908541677415662	0.991953	0.991953
chr7	74454312	74455604	genic|chr7:74454312-74455604	genic	CASTOR2	74964817	TRUE	ENSG00000274070	FALSE	RG	509859	0.368443	0.009649	14.1505	68	3	3	FALSE	0.26581	47.3756	0.323718	0.0596365	0.0192906	0.3150368456983742	0.3331943727626817	0.3331943727626817
chr7	74454312	74455604	genic|chr7:74454312-74455604	genic	CLIP2	74289474	TRUE	ENSG00000106665	FALSE	RG	165484	0.729458	0.00913	14.1505	49	2	3	FALSE	0.570115	114.508	0.561699	0.0450124	0.0154013	0.218385	0.2241235458631926	0.2241235458631926
chr7	74454312	74455604	genic|chr7:74454312-74455604	genic	GTF2IRD1	74453789	TRUE	ENSG00000006704	FALSE	RG	1169	0.781818	0.250294	14.1505	2	1	3	FALSE	0.374229	68.755	0.421474	0.0350871	0.376239	0.9392855462629496	0.9188024345413588	0.9188024345413588
chr7	74459861	74460601	genic|chr7:74459861-74460601	genic	GTF2IRD1	74453789	TRUE	ENSG00000006704	FALSE	RG	6442	0.781818	0.022992	1.68501	3	1	2	FALSE	0.374229	68.755	0.421474	0.031151	0.0330166	0.2846714111984248	0.2995566306619798	0.2995566306619798
chr7	74466286	74467642	genic|chr7:74466286-74467642	genic	GTF2IRD1	74453789	TRUE	ENSG00000006704	FALSE	RG	13175	0.781818	0.040573	6.18707	5	1	2	FALSE	0.374229	68.755	0.421474	0.0384972	0.0634533	0.5632562396228373	0.5617326754842173	0.5617326754842173
chr7	74477728	74478563	genic|chr7:74477728-74478563	genic	CASTOR2	74964817	TRUE	ENSG00000274070	FALSE	RG	486672	0.368443	0.006389	8.93384	63	3	2	FALSE	0.26581	47.3756	0.323718	0.0465466	0.0109713	0.1881573772243145	0.1893993989219903	0.1893993989219903
chr7	74477728	74478563	genic|chr7:74477728-74478563	genic	GTF2IRD1	74453789	TRUE	ENSG00000006704	FALSE	RG	24356.5	0.781818	0.031223	8.93384	7	1	2	FALSE	0.374229	68.755	0.421474	-0.0108007	0.0275414	0.3233851203065884	0.3414982888718231	0.3414982888718231
chr7	74478942	74479649	genic|chr7:74478942-74479649	genic	GTF2IRD1	74453789	TRUE	ENSG00000006704	FALSE	RG	25506.5	0.781818	0.019978	5.99284	8	1	3	FALSE	0.374229	68.755	0.421474	0.01896	0.0249003	0.325747	0.3440578709213934	0.3440578709213934
chr7	74480291	74480791	genic|chr7:74480291-74480791	genic	CASTOR2	74964817	TRUE	ENSG00000274070	FALSE	RG	484276	0.368443	0.008754	12.1789	61	3	3	FALSE	0.26581	47.3756	0.323718	0.00934192	0.00975745	0.1809131380672935	0.1810453574673389	0.1810453574673389
chr7	74480291	74480791	genic|chr7:74480291-74480791	genic	GTF2IRD1	74453789	TRUE	ENSG00000006704	FALSE	RG	26752	0.781818	0.038665	12.1789	9	1	3	FALSE	0.374229	68.755	0.421474	0.0472316	0.0669267	0.6671286357333309	0.649007	0.649007
chr7	74483411	74484079	genic|chr7:74483411-74484079	genic	GTF2IRD1	74453789	TRUE	ENSG00000006704	FALSE	RG	29956	0.781818	0.01131	4.00019	10	1	2	FALSE	0.374229	68.755	0.421474	0.0292401	0.0158846	0.2307787577546789	0.2383098236722601	0.2383098236722601
chr7	74490159	74490964	genic|chr7:74490159-74490964	genic	GTF2IRD1	74453789	TRUE	ENSG00000006704	FALSE	RG	36772.5	0.781818	0.017637	7.69514	11	1	3	FALSE	0.374229	68.755	0.421474	0.0523192	0.0323871	0.4416204859844362	0.4555359421937617	0.4555359421937617
chr7	74500989	74502346	genic|chr7:74500989-74502346	genic	GTF2IRD1	74453789	TRUE	ENSG00000006704	FALSE	RG	47878.5	0.781818	0.011053	6.31932	16	1	5	FALSE	0.374229	68.755	0.421474	0.0160522	0.0133187	0.2705527005101166	0.2836804828777789	0.2836804828777789
chr7	74542108	74542989	genic|chr7:74542108-74542989	genic	GTF2IRD1	74453789	TRUE	ENSG00000006704	FALSE	RG	88759.5	0.781818	0.004973	5.3502	30	1	2	FALSE	0.374229	68.755	0.421474	0.0356962	0.00752843	0.2085286041872267	0.2127642801200553	0.2127642801200553
chr7	74605741	74607915	intergenic|chr7:74605741-74607915	intergenic	GTF2IRD1	74453789	TRUE	ENSG00000006704	FALSE	RG	153039	0.781818	0.005076	9.54072	42	1	1	FALSE	0.374229	68.755	0.421474	0.00419131	0.00532926	0.1795426407678212	0.179431	0.179431
chr7	74626915	74628525	intergenic|chr7:74626915-74628525	intergenic	GTF2IRD1	74453789	TRUE	ENSG00000006704	FALSE	RG	173931	0.781818	0.003282	7.03314	48	1	2	FALSE	0.374229	68.755	0.421474	0.0348349	0.00491903	0.2010627227879276	0.2043614479880846	0.2043614479880846
chr7	74656447	74657913	promoter|chr7:74656447-74657913	promoter	GTF2I	74657663	TRUE	ENSG00000263001	TRUE	RG	483	0.928474	1	23.6009	1	1	1	TRUE	1.57573	464.19	0.917468	0.0204658	1.26838	0.936748	0.9160987516099994	0.9160987516099994
chr7	74658264	74658764	genic|chr7:74658264-74658764	genic	CASTOR2	74964817	TRUE	ENSG00000274070	FALSE	RG	306303	0.368443	0.029008	25.2428	16	2	1	FALSE	0.26581	47.3756	0.323718	0.0792272	0.0728141	0.6626968656922261	0.6455635994039136	0.6455635994039136
chr7	74658264	74658764	genic|chr7:74658264-74658764	genic	GTF2I	74657663	TRUE	ENSG00000263001	FALSE	RG	851	0.928474	0.374427	25.2428	1	1	1	TRUE	1.57573	464.19	0.917468	0.0204658	0.474916	0.7353057157955729	0.7032588873224148	0.7032588873224148
chr7	74658264	74658764	genic|chr7:74658264-74658764	genic	GTF2IRD2B	75092555	TRUE	ENSG00000174428	FALSE	RG	434041	0.592178	0.013427	25.2428	42	3	1	FALSE	0.273052	46.7517	0.329728	0.0732429	0.0314403	0.2570496363161016	0.267921	0.267921
chr7	74964350	74965067	promoter|chr7:74964350-74965067	promoter	CASTOR2	74964817	TRUE	ENSG00000274070	TRUE	RG	108.5	0.368443	1	1.41001	1	1	0	FALSE	0.26581	47.3756	0.323718	0.0364183	1.52661	0.9890604865528148	0.9901153103181828	0.9901153103181828
chr7	74987368	74988331	genic|chr7:74987368-74988331	genic	CASTOR2	74964817	TRUE	ENSG00000274070	FALSE	RG	23032.5	0.368443	0.016214	0.996521	2	1	2	FALSE	0.26581	47.3756	0.323718	0.00321258	0.0168305	0.2289320967966213	0.2362121841640617	0.2362121841640617
chr7	74990798	74991488	genic|chr7:74990798-74991488	genic	CASTOR2	74964817	TRUE	ENSG00000274070	FALSE	RG	26326	0.368443	0.010656	0.750971	3	1	3	FALSE	0.26581	47.3756	0.323718	-0.00246628	0.010355	0.1945491583168548	0.196742	0.196742
chr7	74993760	74994489	genic|chr7:74993760-74994489	genic	CASTOR2	74964817	TRUE	ENSG00000274070	FALSE	RG	29307.5	0.368443	0.009713	0.764076	4	1	4	FALSE	0.26581	47.3756	0.323718	0.0385697	0.0152032	0.297399	0.3138317960452103	0.3138317960452103
chr7	74996817	74997500	genic|chr7:74996817-74997500	genic	CASTOR2	74964817	TRUE	ENSG00000274070	FALSE	RG	32341.5	0.368443	0.009023	0.785124	5	1	3	FALSE	0.26581	47.3756	0.323718	0.0162417	0.0108966	0.245389	0.2552481571377857	0.2552481571377857
chr7	74998244	74998744	genic|chr7:74998244-74998744	genic	CASTOR2	74964817	TRUE	ENSG00000274070	FALSE	RG	33677	0.368443	0.00584	0.529658	6	1	3	FALSE	0.26581	47.3756	0.323718	0.0406168	0.00936102	0.2377416838871168	0.2462567502494074	0.2462567502494074
chr7	74999014	74999774	genic|chr7:74999014-74999774	genic	CASTOR2	74964817	TRUE	ENSG00000274070	FALSE	RG	34577	0.368443	0.01536	1.43122	7	1	3	FALSE	0.26581	47.3756	0.323718	0.02568	0.0206988	0.4272370099528406	0.4423	0.4423
chr7	74999014	74999774	genic|chr7:74999014-74999774	genic	GTF2IRD2B	75092555	TRUE	ENSG00000174428	FALSE	RG	93161	0.592178	0.003682	1.43122	20	1	3	FALSE	0.273052	46.7517	0.329728	0.0331227	0.00540986	0.1949298574053955	0.1972035862728192	0.1972035862728192
chr7	75014380	75015570	genic|chr7:75014380-75015570	genic	CASTOR2	74964817	TRUE	ENSG00000274070	FALSE	RG	50158	0.368443	0.012189	1.66244	9	1	1	FALSE	0.26581	47.3756	0.323718	0.0371599	0.0187689	0.3840485769198957	0.4008257011495247	0.4008257011495247
chr7	75019476	75020617	genic|chr7:75019476-75020617	genic	CASTOR2	74964817	TRUE	ENSG00000274070	FALSE	RG	55229.5	0.368443	0.010513	1.58245	10	1	3	FALSE	0.26581	47.3756	0.323718	0.0339227	0.0155907	0.3938595271159051	0.4105445262976407	0.4105445262976407
chr7	75019476	75020617	genic|chr7:75019476-75020617	genic	GTF2IRD2B	75092555	TRUE	ENSG00000174428	FALSE	RG	72508.5	0.592178	0.005262	1.58245	17	1	3	FALSE	0.273052	46.7517	0.329728	0.034158	0.00782486	0.2231695106285623	0.2297492705394047	0.2297492705394047
chr7	75020635	75021755	genic|chr7:75020635-75021755	genic	CASTOR2	74964817	TRUE	ENSG00000274070	FALSE	RG	56378	0.368443	0.011196	1.72117	11	1	3	FALSE	0.26581	47.3756	0.323718	0.0330183	0.01643	0.4186549160939228	0.4345010428832718	0.4345010428832718
chr7	75020635	75021755	genic|chr7:75020635-75021755	genic	GTF2IRD2B	75092555	TRUE	ENSG00000174428	FALSE	RG	71360	0.592178	0.005817	1.72117	16	1	3	FALSE	0.273052	46.7517	0.329728	0.0246554	0.00774613	0.216717	0.2222072970140237	0.2222072970140237
chr7	75025003	75025503	genic|chr7:75025003-75025503	genic	CASTOR2	74964817	TRUE	ENSG00000274070	FALSE	RG	60436	0.368443	0.004549	0.750971	12	1	5	FALSE	0.26581	47.3756	0.323718	0.033144	0.00668538	0.2708844721366035	0.2840790535331939	0.2840790535331939
chr7	75025878	75026378	genic|chr7:75025878-75026378	genic	CASTOR2	74964817	TRUE	ENSG00000274070	FALSE	RG	61311	0.368443	0.004313	0.722498	13	1	4	FALSE	0.26581	47.3756	0.323718	0.0143504	0.00509538	0.2382168235590725	0.2468508431548474	0.2468508431548474
chr7	75026808	75027308	genic|chr7:75026808-75027308	genic	CASTOR2	74964817	TRUE	ENSG00000274070	FALSE	RG	62241	0.368443	0.004799	0.816458	14	1	3	FALSE	0.26581	47.3756	0.323718	-0.00643053	0.00445358	0.2225068281986629	0.2290043022645935	0.2290043022645935
chr7	75027411	75028353	genic|chr7:75027411-75028353	genic	CASTOR2	74964817	TRUE	ENSG00000274070	FALSE	RG	63065	0.368443	0.011324	1.95273	15	1	4	FALSE	0.26581	47.3756	0.323718	0.00387554	0.0118455	0.3884958255354731	0.4053793362588508	0.4053793362588508
chr7	75027411	75028353	genic|chr7:75027411-75028353	genic	GTF2IRD2B	75092555	TRUE	ENSG00000174428	FALSE	RG	64673	0.592178	0.0073	1.95273	12	1	4	FALSE	0.273052	46.7517	0.329728	0.0307429	0.0104332	0.2435293267506001	0.253024	0.253024
chr7	75032598	75033469	intergenic|chr7:75032598-75033469	intergenic	CASTOR2	74964817	TRUE	ENSG00000274070	FALSE	RG	68216.5	0.368443	0.006892	1.28803	16	1	3	FALSE	0.26581	47.3756	0.323718	0.04172	0.0111898	0.3717755539301041	0.3900423578529569	0.3900423578529569
chr7	75037230	75037730	intergenic|chr7:75037230-75037730	intergenic	CASTOR2	74964817	TRUE	ENSG00000274070	FALSE	RG	72663	0.368443	0.003143	0.626625	17	1	2	FALSE	0.26581	47.3756	0.323718	0.0294416	0.00442462	0.2262953414840159	0.2332451624953814	0.2332451624953814
chr7	75037921	75038802	intergenic|chr7:75037921-75038802	intergenic	CASTOR2	74964817	TRUE	ENSG00000274070	FALSE	RG	73544.5	0.368443	0.00763	1.5401	18	1	2	FALSE	0.26581	47.3756	0.323718	0.0166946	0.00926292	0.331431	0.3503421004602884	0.3503421004602884
chr7	75046300	75047045	intergenic|chr7:75046300-75047045	intergenic	CASTOR2	74964817	TRUE	ENSG00000274070	FALSE	RG	81855.5	0.368443	0.009943	2.23944	19	1	0	FALSE	0.26581	47.3756	0.323718	0.023655	0.0130875	0.2155983895404329	0.2209898877233335	0.2209898877233335
chr7	75054606	75055106	intergenic|chr7:75054606-75055106	intergenic	CASTOR2	74964817	TRUE	ENSG00000274070	FALSE	RG	90039	0.368443	0.001994	0.495071	20	1	2	FALSE	0.26581	47.3756	0.323718	0.0141622	0.00235057	0.1951314779428125	0.1974130669255798	0.1974130669255798
chr7	75055564	75056064	intergenic|chr7:75055564-75056064	intergenic	CASTOR2	74964817	TRUE	ENSG00000274070	FALSE	RG	90997	0.368443	0.00148	0.371472	21	1	2	FALSE	0.26581	47.3756	0.323718	0.0168001	0.00179894	0.186674	0.1877383739617952	0.1877383739617952
chr7	75056179	75056881	intergenic|chr7:75056179-75056881	intergenic	CASTOR2	74964817	TRUE	ENSG00000274070	FALSE	RG	91713	0.368443	0.004143	1.04848	22	1	2	FALSE	0.26581	47.3756	0.323718	0.0442333	0.0069258	0.3045314607514273	0.321786	0.321786
chr7	75072680	75073180	intergenic|chr7:75072680-75073180	intergenic	CASTOR2	74964817	TRUE	ENSG00000274070	FALSE	RG	108113	0.368443	0.004593	1.3757	24	1	2	FALSE	0.26581	47.3756	0.323718	0.0591508	0.00913082	0.3609221273138332	0.3792754620627863	0.3792754620627863
chr7	75072680	75073180	intergenic|chr7:75072680-75073180	intergenic	GTF2IRD2B	75092555	TRUE	ENSG00000174428	FALSE	RG	19625	0.592178	0.017444	1.3757	3	1	2	FALSE	0.273052	46.7517	0.329728	0.0186417	0.0216617	0.2345374360537832	0.242421	0.242421
chr7	75073320	75074091	intergenic|chr7:75073320-75074091	intergenic	CASTOR2	74964817	TRUE	ENSG00000274070	FALSE	RG	108888	0.368443	0.043692	13.1816	25	1	2	FALSE	0.26581	47.3756	0.323718	0.0591508	0.0868591	0.9045690072561648	0.8670865683484573	0.8670865683484573
chr7	75073320	75074091	intergenic|chr7:75073320-75074091	intergenic	GTF2IRD2B	75092555	TRUE	ENSG00000174428	FALSE	RG	18849.5	0.592178	0.174193	13.1816	2	1	2	FALSE	0.273052	46.7517	0.329728	0.0186417	0.21631	0.8821526560202501	0.8382843255682018	0.8382843255682018
chr7	75077486	75077986	intergenic|chr7:75077486-75077986	intergenic	CASTOR2	74964817	TRUE	ENSG00000274070	FALSE	RG	112919	0.368443	0.001606	0.50277	26	1	2	FALSE	0.26581	47.3756	0.323718	0.011377	0.00183291	0.2040451527290994	0.2075727950684101	0.2075727950684101
chr7	75092042	75093293	promoter|chr7:75092042-75093293	promoter	GTF2IRD2B	75092555	TRUE	ENSG00000174428	TRUE	RG	112.5	0.592178	1	5.12427	1	1	0	FALSE	0.273052	46.7517	0.329728	0.100543	3.21538	0.9951811084389958	0.9962325937431428	0.9962325937431428
chr7	75104856	75105530	genic|chr7:75104856-75105530	genic	GTF2IRD2B	75092555	TRUE	ENSG00000174428	FALSE	RG	12638	0.592178	0.024035	1.20772	2	1	1	FALSE	0.273052	46.7517	0.329728	0.0261904	0.0325817	0.2705932549119499	0.2837317276763303	0.2837317276763303
chr7	75105558	75106175	genic|chr7:75105558-75106175	genic	GTF2IRD2B	75092555	TRUE	ENSG00000174428	FALSE	RG	13311.5	0.592178	0.034843	1.84638	3	1	1	FALSE	0.273052	46.7517	0.329728	0.0261904	0.0472329	0.4301244278450967	0.4447367722652293	0.4447367722652293
chr7	75485543	75486596	promoter|chr7:75485543-75486596	promoter	POM121C	75486288	TRUE	ENSG00000272391	TRUE	RG	218.5	0.552141	1	3.94641	1	1	0	FALSE	0.198776	33.1921	0.249199	0.0419273	1.6275	0.9856183459481854	0.9860344669747148	0.9860344669747148
chr7	75527923	75528423	intergenic|chr7:75527923-75528423	intergenic	POM121C	75486288	TRUE	ENSG00000272391	FALSE	RG	41885	0.552141	0.09566	12.0448	3	2	1	FALSE	0.198776	33.1921	0.249199	0.0313359	0.137664	0.6130708508293657	0.6045993635971026	0.6045993635971026
chr7	75598830	75599686	genic|chr7:75598830-75599686	genic	HIP1	75738972	TRUE	ENSG00000127946	FALSE	RG	139714	0.9435	0.01252	12.1708	12	1	1	FALSE	0.413723	79.4447	0.420272	0.0581276	0.0245955	0.2859273184884758	0.3009517145585794	0.3009517145585794
chr7	75598830	75599686	genic|chr7:75598830-75599686	genic	POM121C	75486288	TRUE	ENSG00000272391	FALSE	RG	112970	0.552141	0.034987	12.1708	8	2	1	FALSE	0.198776	33.1921	0.249199	0.00836804	0.0385588	0.273746	0.2873871899731208	0.2873871899731208
chr7	75638654	75640175	genic|chr7:75638654-75640175	genic	HIP1	75738972	TRUE	ENSG00000127946	FALSE	RG	99557.5	0.9435	0.026304	18.0715	6	1	0	FALSE	0.413723	79.4447	0.420272	0.0455686	0.0446595	0.2181217336031664	0.2238279888373016	0.2238279888373016
