## Supplementary table 19 for "Sex differences in the developing human cortex intersect with genetic risk of neurodevelopmental disorders" (part 15 of 17)

### Sheet: RG_encode_e2g_predictions_thres (continued)
chr	start	end	name	class	TargetGene	TargetGeneTSS	TargetGeneIsExpressed	TargetGeneEnsembl_ID	isSelfPromoter	CellType	distance	normalizedATAC_prom	ABC.Score	normalizedATAC_enh	numCandidateEnhGene	numTSSEnhGene	numNearbyEnhancers	ubiqExpressed	RNA_meanLogNorm	RNA_pseudobulkTPM	RNA_percentCellsDetected	Kendall	ARC.E2G.Score	E2G.Score	E2G.Score.qnorm	E2G.Score.qnorm.ignoreTPM
chr7	75638654	75640175	genic|chr7:75638654-75640175	genic	POM121C	75486288	TRUE	ENSG00000272391	FALSE	RG	153126	0.552141	0.038045	18.0715	14	2	0	FALSE	0.198776	33.1921	0.249199	0.0441335	0.0635256	0.3118428209475706	0.3300690158462254	0.3300690158462254
chr7	75738202	75738702	promoter|chr7:75738202-75738702	promoter	HIP1	75738972	TRUE	ENSG00000127946	TRUE	RG	520	0.9435	1	1.47667	1	1	1	FALSE	0.413723	79.4447	0.420272	0.0465213	1.71671	0.990155	0.9912736620693738	0.9912736620693738
chr7	75738722	75739457	promoter|chr7:75738722-75739457	promoter	HIP1	75738972	TRUE	ENSG00000127946	TRUE	RG	117.5	0.9435	1	20.595	1	1	1	FALSE	0.413723	79.4447	0.420272	0.0465213	1.71671	0.990155	0.9912736620693738	0.9912736620693738
chr7	75865551	75866918	intergenic|chr7:75865551-75866918	intergenic	RHBDD2	75878991	TRUE	ENSG00000005486	FALSE	RG	12756.5	0.781233	0.029979	2.02099	3	1	0	FALSE	0.100373	15.681	0.131811	0.046631	0.051531	0.2258529693080797	0.2327906077689514	0.2327906077689514
chr7	75878208	75879526	promoter|chr7:75878208-75879526	promoter	RHBDD2	75878991	TRUE	ENSG00000005486	TRUE	RG	124	0.781233	1	10.4627	1	1	0	FALSE	0.100373	15.681	0.131811	0.00433152	1.0516	0.9587066816950172	0.9426495928009144	0.9426495928009144
chr7	75888821	75889561	genic|chr7:75888821-75889561	genic	RHBDD2	75878991	TRUE	ENSG00000005486	FALSE	RG	10200	0.781233	0.020408	1.09417	3	1	3	FALSE	0.100373	15.681	0.131811	0.0307758	0.0291785	0.2667289018769123	0.2790245674317577	0.2790245674317577
chr7	75905202	75906316	intergenic|chr7:75905202-75906316	intergenic	POR	75915101	TRUE	ENSG00000127948	FALSE	RG	9342	0.876747	0.092714	5.01319	2	1	0	FALSE	0.242883	42.3012	0.30008	0.010872	0.105195	0.3868867264628145	0.4037925723698291	0.4037925723698291
chr7	75905202	75906316	intergenic|chr7:75905202-75906316	intergenic	RHBDD2	75878991	TRUE	ENSG00000005486	FALSE	RG	26768	0.781233	0.034809	5.01319	6	1	0	FALSE	0.100373	15.681	0.131811	0.0234495	0.0457081	0.2570307491478369	0.2679011664670333	0.2679011664670333
chr7	75914822	75915351	promoter|chr7:75914822-75915351	promoter	POR	75915101	TRUE	ENSG00000127948	TRUE	RG	14.5	0.876747	1	11.719	1	1	1	FALSE	0.242883	42.3012	0.30008	0.0473466	1.73325	0.9909719238581212	0.992068	0.992068
chr7	75915442	75915942	promoter|chr7:75915442-75915942	promoter	POR	75915101	TRUE	ENSG00000127948	TRUE	RG	591	0.876747	1	1.33502	1	1	1	FALSE	0.242883	42.3012	0.30008	0.0473466	1.73325	0.9909719238581212	0.992068	0.992068
chr7	75982097	75982784	genic|chr7:75982097-75982784	genic	TMEM120A	75994674	TRUE	ENSG00000189077	FALSE	RG	12233.5	0.836004	0.015266	1.35249	6	1	4	FALSE	0.0814581	12.395	0.11258	0.0198955	0.0192352	0.2332890450626756	0.2409891334373842	0.2409891334373842
chr7	75983468	75984609	genic|chr7:75983468-75984609	genic	TMEM120A	75994674	TRUE	ENSG00000189077	FALSE	RG	10635.5	0.836004	0.030358	2.3303	5	1	4	FALSE	0.0814581	12.395	0.11258	0.0294712	0.0427518	0.4351516286417753	0.449485	0.449485
chr7	75985032	75986040	genic|chr7:75985032-75986040	genic	TMEM120A	75994674	TRUE	ENSG00000189077	FALSE	RG	9138	0.836004	0.036226	2.38049	4	1	5	FALSE	0.0814581	12.395	0.11258	-0.00192764	0.0354238	0.3565895635218376	0.3750445903859596	0.3750445903859596
chr7	75988155	75988655	genic|chr7:75988155-75988655	genic	TMEM120A	75994674	TRUE	ENSG00000189077	FALSE	RG	6269	0.836004	0.019121	0.854174	3	1	4	FALSE	0.0814581	12.395	0.11258	0.0253939	0.0256816	0.2336397080940244	0.2414171185153576	0.2414171185153576
chr7	75989055	75989555	genic|chr7:75989055-75989555	genic	TMEM120A	75994674	TRUE	ENSG00000189077	FALSE	RG	5369	0.836004	0.036601	1.39511	2	1	4	FALSE	0.0814581	12.395	0.11258	-0.00563834	0.0342805	0.2660294490389446	0.2781834969520722	0.2781834969520722
chr7	75993332	75995412	promoter|chr7:75993332-75995412	promoter	TMEM120A	75994674	TRUE	ENSG00000189077	TRUE	RG	302	0.836004	1	18.6983	1	1	1	FALSE	0.0814581	12.395	0.11258	0.049032	1.76752	0.9916568873175288	0.9928252162467146	0.9928252162467146
chr7	76047350	76048485	promoter|chr7:76047350-76048485	promoter	MDH2	76048018	TRUE	ENSG00000146701	TRUE	RG	100.5	0.586479	1	4.59165	1	2	0	TRUE	0.235168	40.471	0.288462	0.0457477	1.70136	0.8666121682078034	0.819944	0.819944
chr7	76047350	76048485	promoter|chr7:76047350-76048485	promoter	STYXL1	76048003	TRUE	ENSG00000127952	TRUE	RG	85.5	0.587161	1	4.59165	1	2	0	TRUE	0.0834798	13.1853	0.114583	0.032975	1.46675	0.834197	0.787622	0.787622
chr7	76166388	76167326	intergenic|chr7:76166388-76167326	intergenic	SRRM3	76201892	TRUE	ENSG00000177679	FALSE	RG	35035	0.469339	0.107752	18.846	6	1	0	FALSE	0.295673	60.6858	0.345753	0.0993824	0.341826	0.9315280284132283	0.9081747724329609	0.9081747724329609
chr7	76177802	76178971	intergenic|chr7:76177802-76178971	intergenic	SRRM3	76201892	TRUE	ENSG00000177679	FALSE	RG	23505.5	0.469339	0.056931	6.61632	4	1	1	FALSE	0.295673	60.6858	0.345753	0.0625812	0.117779	0.8130942617728082	0.7690456593083833	0.7690456593083833
chr7	76184840	76186277	intergenic|chr7:76184840-76186277	intergenic	SRRM3	76201892	TRUE	ENSG00000177679	FALSE	RG	16333.5	0.469339	0.057479	4.60112	3	1	0	FALSE	0.295673	60.6858	0.345753	0.0617512	0.117772	0.6270629794165687	0.6167923196737891	0.6167923196737891
chr7	76191751	76192251	intergenic|chr7:76191751-76192251	intergenic	SRRM3	76201892	TRUE	ENSG00000177679	FALSE	RG	9891	0.469339	0.01658	0.794038	2	1	1	FALSE	0.295673	60.6858	0.345753	0.0304648	0.0236199	0.2356752659698602	0.2437524836271884	0.2437524836271884
chr7	76201599	76202548	promoter|chr7:76201599-76202548	promoter	SRRM3	76201892	TRUE	ENSG00000177679	TRUE	RG	181.5	0.469339	1	2.54611	1	1	0	FALSE	0.295673	60.6858	0.345753	0.0621658	2.05885	0.99173	0.9929304778451687	0.9929304778451687
chr7	76233867	76235016	genic|chr7:76233867-76235016	genic	SRRM3	76201892	TRUE	ENSG00000177679	FALSE	RG	32549.5	0.469339	0.032405	5.25631	5	1	1	FALSE	0.295673	60.6858	0.345753	0.117067	0.126244	0.8443712825946839	0.7975943103216652	0.7975943103216652
chr7	76235080	76235952	genic|chr7:76235080-76235952	genic	SRRM3	76201892	TRUE	ENSG00000177679	FALSE	RG	33624	0.469339	0.029243	4.90374	6	1	1	FALSE	0.295673	60.6858	0.345753	0.117067	0.113925	0.8344544068869935	0.787967	0.787967
chr7	76260031	76260697	genic|chr7:76260031-76260697	genic	SRRM3	76201892	TRUE	ENSG00000177679	FALSE	RG	58472	0.469339	0.005499	1.62519	9	1	3	FALSE	0.295673	60.6858	0.345753	0.0297682	0.00777075	0.2068798314128748	0.210906	0.210906
chr7	76262864	76263364	genic|chr7:76262864-76263364	genic	SRRM3	76201892	TRUE	ENSG00000177679	FALSE	RG	61222	0.469339	0.003695	1.14467	10	1	5	FALSE	0.295673	60.6858	0.345753	0.0689433	0.00823058	0.2389580620269425	0.2477048517064118	0.2477048517064118
chr7	76264258	76264929	genic|chr7:76264258-76264929	genic	SRRM3	76201892	TRUE	ENSG00000177679	FALSE	RG	62701.5	0.469339	0.003513	1.11529	11	1	6	FALSE	0.295673	60.6858	0.345753	0.0380182	0.00546359	0.2036546290508678	0.2071354562360341	0.2071354562360341
chr7	76265236	76265736	genic|chr7:76265236-76265736	genic	SRRM3	76201892	TRUE	ENSG00000177679	FALSE	RG	63594	0.469339	0.004293	1.38267	12	1	7	FALSE	0.295673	60.6858	0.345753	0.0426367	0.00704468	0.24498	0.2547774622278606	0.2547774622278606
chr7	76266544	76267851	genic|chr7:76266544-76267851	genic	HSPB1	76302557	TRUE	ENSG00000106211	FALSE	RG	35359.5	0.707637	0.007944	3.93837	10	1	6	FALSE	0.355698	68.8798	0.316506	0.0116953	0.0091	0.1914492529494299	0.1932597077639643	0.1932597077639643
chr7	76266544	76267851	genic|chr7:76266544-76267851	genic	SRRM3	76201892	TRUE	ENSG00000177679	FALSE	RG	65305.5	0.469339	0.011899	3.93837	13	1	6	FALSE	0.295673	60.6858	0.345753	0.0351539	0.0179003	0.4348291964998585	0.449182	0.449182
chr7	76267989	76268699	genic|chr7:76267989-76268699	genic	SRRM3	76201892	TRUE	ENSG00000177679	FALSE	RG	66452	0.469339	0.003354	1.13018	14	1	6	FALSE	0.295673	60.6858	0.345753	0.0267391	0.00457574	0.2064441531882532	0.210369	0.210369
chr7	76281300	76282399	genic|chr7:76281300-76282399	genic	SRRM3	76201892	TRUE	ENSG00000177679	FALSE	RG	79957.5	0.469339	0.010022	4.08136	18	1	3	FALSE	0.295673	60.6858	0.345753	0.0290018	0.0140368	0.3823012752988108	0.3994254453267518	0.3994254453267518
chr7	76282513	76283013	genic|chr7:76282513-76283013	genic	SRRM3	76201892	TRUE	ENSG00000177679	FALSE	RG	80871	0.469339	0.006746	2.77915	19	1	3	FALSE	0.295673	60.6858	0.345753	0.0290018	0.00944841	0.3060276216185558	0.3233422727784168	0.3233422727784168
chr7	76283116	76283616	genic|chr7:76283116-76283616	genic	SRRM3	76201892	TRUE	ENSG00000177679	FALSE	RG	81474	0.469339	0.002909	1.20772	20	1	3	FALSE	0.295673	60.6858	0.345753	0.0290018	0.00407433	0.2055837044463045	0.2092972386922732	0.2092972386922732
chr7	76291586	76292086	intergenic|chr7:76291586-76292086	intergenic	HSPB1	76302557	TRUE	ENSG00000106211	FALSE	RG	10721	0.707637	0.052045	7.60035	2	1	1	FALSE	0.355698	68.8798	0.316506	0.00617532	0.0559156	0.3992169698270813	0.4157003257131341	0.4157003257131341
chr7	76291586	76292086	intergenic|chr7:76291586-76292086	intergenic	SRRM3	76201892	TRUE	ENSG00000177679	FALSE	RG	89944	0.469339	0.016544	7.60035	21	1	1	FALSE	0.295673	60.6858	0.345753	0.0578086	0.0323804	0.5948789132692963	0.5895295190221452	0.5895295190221452
chr7	76294284	76295113	intergenic|chr7:76294284-76295113	intergenic	HSPB1	76302557	TRUE	ENSG00000106211	FALSE	RG	7858.5	0.707637	0.13484	14.326	1	1	1	FALSE	0.355698	68.8798	0.316506	0.00633904	0.145144	0.6745101483391401	0.6554266107222494	0.6554266107222494
chr7	76294284	76295113	intergenic|chr7:76294284-76295113	intergenic	SRRM3	76201892	TRUE	ENSG00000177679	FALSE	RG	92806.5	0.469339	0.0302	14.326	22	1	1	FALSE	0.295673	60.6858	0.345753	0.0299096	0.0427464	0.6867431254917798	0.6650000365183818	0.6650000365183818
chr7	76302281	76303785	promoter|chr7:76302281-76303785	promoter	HSPB1	76302557	TRUE	ENSG00000106211	TRUE	RG	476	0.707637	1	15.2188	1	1	1	FALSE	0.355698	68.8798	0.316506	0.0298676	1.41475	0.989614	0.9907151581843496	0.9907151581843496
chr7	76304924	76305424	intergenic|chr7:76304924-76305424	intergenic	HSPB1	76302557	TRUE	ENSG00000106211	FALSE	RG	2617	0.707637	0.050809	3.39743	2	1	2	FALSE	0.355698	68.8798	0.316506	0.0718238	0.117028	0.6994021754032944	0.6747247475874246	0.6747247475874246
chr7	76310099	76311087	intergenic|chr7:76310099-76311087	intergenic	HSPB1	76302557	TRUE	ENSG00000106211	FALSE	RG	8036	0.707637	0.06253	6.79718	3	1	1	FALSE	0.355698	68.8798	0.316506	0.00144918	0.0635916	0.4952996022192154	0.5019480108420614	0.5019480108420614
chr7	76310099	76311087	intergenic|chr7:76310099-76311087	intergenic	SRRM3	76201892	TRUE	ENSG00000177679	FALSE	RG	108701	0.469339	0.012187	6.79718	25	2	1	FALSE	0.295673	60.6858	0.345753	0.0568519	0.0235892	0.2904875039587229	0.306006	0.306006
chr7	76314197	76314697	intergenic|chr7:76314197-76314697	intergenic	HSPB1	76302557	TRUE	ENSG00000106211	FALSE	RG	11890	0.707637	0.043195	7.01322	4	1	2	FALSE	0.355698	68.8798	0.316506	-0.0120047	0.0375725	0.3753016417269448	0.3933348220976496	0.3933348220976496
chr7	76314197	76314697	intergenic|chr7:76314197-76314697	intergenic	SRRM3	76201892	TRUE	ENSG00000177679	FALSE	RG	112555	0.469339	0.012133	7.01322	26	2	2	FALSE	0.295673	60.6858	0.345753	0.0196214	0.015239	0.2233086414572343	0.2299144286003266	0.2299144286003266
chr7	76317281	76318940	intergenic|chr7:76317281-76318940	intergenic	HSPB1	76302557	TRUE	ENSG00000106211	FALSE	RG	15553.5	0.707637	0.155833	33.3128	5	1	1	FALSE	0.355698	68.8798	0.316506	-0.0128168	0.134276	0.8014651966924682	0.758951	0.758951
chr7	76317281	76318940	intergenic|chr7:76317281-76318940	intergenic	POMZP3	76627303	TRUE	ENSG00000146707	FALSE	RG	309192	0.346939	0.050662	33.3128	28	6	1	FALSE	0.0865607	13.6844	0.11899	0.0187361	0.0629804	0.322973	0.3411544644173971	0.3411544644173971
chr7	76317281	76318940	intergenic|chr7:76317281-76318940	intergenic	SRRM3	76201892	TRUE	ENSG00000177679	FALSE	RG	116218	0.469339	0.055774	33.3128	27	2	1	FALSE	0.295673	60.6858	0.345753	0.0588199	0.110452	0.7940986524245985	0.7522784847876678	0.7522784847876678
chr7	76317281	76318940	intergenic|chr7:76317281-76318940	intergenic	YWHAG	76359025	TRUE	ENSG00000170027	FALSE	RG	40914.5	0.988749	0.056342	33.3128	9	1	1	TRUE	0.531144	112.346	0.535256	0.0459178	0.0960475	0.3587055956604995	0.3769388670230842	0.3769388670230842
chr7	76317281	76318940	intergenic|chr7:76317281-76318940	intergenic	ZP3	76397523	TRUE	ENSG00000188372	FALSE	RG	79412.5	0.423335	0.040686	33.3128	14	2	1	FALSE	0.024351	3.66028	0.0336538	0.0281203	0.0564041	0.5238913722387867	0.5269390619818025	0.5269390619818025
chr7	76324352	76326527	intergenic|chr7:76324352-76326527	intergenic	HSPB1	76302557	TRUE	ENSG00000106211	FALSE	RG	22882.5	0.707637	0.014313	4.54362	6	1	1	FALSE	0.355698	68.8798	0.316506	0.0273499	0.0196657	0.2235153547047295	0.2301779786975502	0.2301779786975502
chr7	76358100	76359593	promoter|chr7:76358100-76359593	promoter	YWHAG	76359025	TRUE	ENSG00000170027	TRUE	RG	178.5	0.988749	1	42.8076	1	1	0	TRUE	0.531144	112.346	0.535256	0.0843469	2.66395	0.9568879341347512	0.9397726252500944	0.9397726252500944
chr7	76379418	76380777	intergenic|chr7:76379418-76380777	intergenic	ZP3	76397523	TRUE	ENSG00000188372	FALSE	RG	17425.5	0.423335	0.100262	17.3643	4	1	0	FALSE	0.024351	3.66028	0.0336538	0.0127305	0.116241	0.6768585717604679	0.6574258697732726	0.6574258697732726
chr7	76392434	76392934	genic|chr7:76392434-76392934	genic	ZP3	76397523	TRUE	ENSG00000188372	FALSE	RG	4839	0.423335	0.034314	1.65461	3	1	3	FALSE	0.024351	3.66028	0.0336538	0.0498946	0.0612615	0.6479769301240169	0.6335093658292834	0.6335093658292834
chr7	76393017	76393957	genic|chr7:76393017-76393957	genic	POMZP3	76627303	TRUE	ENSG00000146707	FALSE	RG	233816	0.346939	0.038586	19.0573	16	5	3	FALSE	0.0865607	13.6844	0.11899	0.0281664	0.0535215	0.3077292791074866	0.3251716854890039	0.3251716854890039
chr7	76393017	76393957	genic|chr7:76393017-76393957	genic	SRRM3	76201892	TRUE	ENSG00000177679	FALSE	RG	191595	0.469339	0.019121	19.0573	39	3	3	FALSE	0.295673	60.6858	0.345753	0.0859929	0.0519208	0.5024281380259717	0.508178	0.508178
chr7	76393017	76393957	genic|chr7:76393017-76393957	genic	YWHAG	76359025	TRUE	ENSG00000170027	FALSE	RG	34462	0.988749	0.038426	19.0573	4	1	3	TRUE	0.531144	112.346	0.535256	0.0537123	0.0717136	0.2244109044766375	0.2312040670760604	0.2312040670760604
chr7	76393017	76393957	genic|chr7:76393017-76393957	genic	ZP3	76397523	TRUE	ENSG00000188372	FALSE	RG	4036	0.423335	0.395218	19.0573	2	1	3	FALSE	0.024351	3.66028	0.0336538	0.0498946	0.705591	0.987786	0.9888573225569736	0.9888573225569736
chr7	76396028	76396726	genic|chr7:76396028-76396726	genic	ZP3	76397523	TRUE	ENSG00000188372	FALSE	RG	1146	0.423335	0.053477	2.57864	1	1	3	FALSE	0.024351	3.66028	0.0336538	-0.0249463	0.0400234	0.3679675680139832	0.3862230390536279	0.3862230390536279
chr7	76397273	76397781	promoter|chr7:76397273-76397781	promoter	ZP3	76397523	TRUE	ENSG00000188372	TRUE	RG	4	0.423335	1	1.64272	1	1	3	FALSE	0.024351	3.66028	0.0336538	-0.0246547	0.750963	0.9846114644409516	0.9846771095643768	0.9846771095643768
chr7	76411439	76412387	genic|chr7:76411439-76412387	genic	ZP3	76397523	TRUE	ENSG00000188372	FALSE	RG	14390	0.423335	0.015672	2.23107	3	2	1	FALSE	0.024351	3.66028	0.0336538	0.0602875	0.0315698	0.1863776908448849	0.1874346461735173	0.1874346461735173
chr7	76548992	76549804	intergenic|chr7:76548992-76549804	intergenic	POMZP3	76627303	TRUE	ENSG00000146707	FALSE	RG	77905	0.346939	0.067185	10.7654	2	1	0	FALSE	0.0865607	13.6844	0.11899	-0.0107159	0.0593213	0.3899379352747805	0.4069223273509558	0.4069223273509558
chr7	76626538	76627628	promoter|chr7:76626538-76627628	promoter	POMZP3	76627303	TRUE	ENSG00000146707	TRUE	RG	220	0.346939	1	1.41001	1	1	0	FALSE	0.0865607	13.6844	0.11899	0.0307369	1.42911	0.9884378690878142	0.989491	0.989491
chr7	77121812	77122866	promoter|chr7:77121812-77122866	promoter	CCDC146	77122616	TRUE	ENSG00000135205	TRUE	RG	277	0.679655	1	7.05553	1	1	0	FALSE	0.431226	84.6855	0.447516	0.0340671	1.48548	0.9795840947983454	0.9775320714506732	0.9775320714506732
chr7	77331805	77333047	genic|chr7:77331805-77333047	genic	GSAP	77416400	TRUE	ENSG00000186088	FALSE	RG	83974	0.501412	0.040103	7.9767	4	1	1	FALSE	0.122262	20.6307	0.156651	0.0262382	0.0543935	0.5557178826531766	0.555822	0.555822
chr7	77415393	77416689	promoter|chr7:77415393-77416689	promoter	GSAP	77416400	TRUE	ENSG00000186088	TRUE	RG	359	0.501412	1	3.61397	1	1	0	FALSE	0.122262	20.6307	0.156651	0.0431769	1.6513	0.9871906532627012	0.988108	0.988108
chr7	77424948	77426118	intergenic|chr7:77424948-77426118	intergenic	GSAP	77416400	TRUE	ENSG00000186088	FALSE	RG	9133	0.501412	0.067441	1.38267	1	1	0	FALSE	0.122262	20.6307	0.156651	0.016156	0.0813636	0.340087	0.3587994578479984	0.3587994578479984
chr7	77536758	77539075	promoter|chr7:77536758-77539075	promoter	PTPN12	77538034	TRUE	ENSG00000127947	TRUE	RG	117.5	0.509522	1	22.258	1	1	0	FALSE	0.768446	165.794	0.674679	0.043048	1.64883	0.9869616523921512	0.9877971236953944	0.9877971236953944
chr7	77695821	77697831	promoter|chr7:77695821-77697831	promoter	APTR	77696265	TRUE	ENSG00000214293	TRUE	RG	561	0.864571	1	22.0062	1	2	0	FALSE	0.123766	20.5475	0.161058	0.0636943	2.09573	0.9632922960391824	0.9501418777910507	0.9501418777910507
chr7	77695821	77697831	promoter|chr7:77695821-77697831	promoter	RSBN1L	77696425	TRUE	ENSG00000187257	TRUE	RG	401	0.88118	1	22.0062	1	2	0	FALSE	0.749923	161.843	0.664263	0.0375874	1.54749	0.9386759531257336	0.9181034335883728	0.9181034335883728
chr7	77797951	77799725	promoter|chr7:77797951-77799725	promoter	TMEM60	77798430	TRUE	ENSG00000135211	TRUE	RG	408	0.954167	1	32.4823	1	1	0	TRUE	0.0681936	10.3153	0.0921474	0.0294427	1.40779	0.8848281778253066	0.8413272601023906	0.8413272601023906
chr7	78267079	78267773	genic|chr7:78267079-78267773	genic	MAGI2	79453574	TRUE	ENSG00000187391	FALSE	RG	1186148	0.632215	0.001534	8.17866	45	1	1	FALSE	2.45862	1469.6	0.966747	0.097494	0.00476078	0.2065511955745377	0.21048	0.21048
chr7	79451894	79454209	promoter|chr7:79451894-79454209	promoter	MAGI2	79453574	TRUE	ENSG00000187391	TRUE	RG	522.5	0.632215	1	13.8814	1	1	1	FALSE	2.45862	1469.6	0.966747	0.0585074	1.97318	0.9947087863928572	0.9958147548960784	0.9958147548960784
chr7	79451894	79454209	promoter|chr7:79451894-79454209	promoter	MAGI2-AS3	79453959	TRUE	ENSG00000234456	TRUE	RG	907.5	0.651844	1	13.8814	1	2	1	FALSE	0.250841	40.1799	0.292869	0.0363244	1.52495	0.9781745999212136	0.9753209196928342	0.9753209196928342
chr7	79454221	79454721	promoter|chr7:79454221-79454721	promoter	MAGI2-AS3	79453959	TRUE	ENSG00000234456	TRUE	RG	512	0.651844	1	1.53876	1	1	1	FALSE	0.250841	40.1799	0.292869	0.0363244	1.52495	0.991546	0.9926970716920736	0.9926970716920736
chr7	79463738	79464755	genic|chr7:79463738-79464755	genic	MAGI2-AS3	79453959	TRUE	ENSG00000234456	FALSE	RG	10287.5	0.651844	0.033955	1.40119	2	1	0	FALSE	0.250841	40.1799	0.292869	0.029884	0.0480471	0.2046171095715367	0.2082038916113332	0.2082038916113332
chr7	80078403	80079362	intergenic|chr7:80078403-80079362	intergenic	GNAI1	80134823	TRUE	ENSG00000127955	FALSE	RG	55940.5	0.724003	0.008433	1.41468	4	1	2	FALSE	0.771284	197.322	0.637019	0.0671297	0.0183928	0.1942481650327183	0.1963732352516383	0.1963732352516383
chr7	80127202	80128174	intergenic|chr7:80127202-80128174	intergenic	GNAI1	80134823	TRUE	ENSG00000127955	FALSE	RG	7135	0.724003	0.070302	1.43122	1	1	0	FALSE	0.771284	197.322	0.637019	0.027686	0.0969711	0.3221544130830078	0.3402834424662027	0.3402834424662027
chr7	80134548	80136055	promoter|chr7:80134548-80136055	promoter	GNAI1	80134823	TRUE	ENSG00000127955	TRUE	RG	478.5	0.724003	1	9.80476	1	1	0	FALSE	0.771284	197.322	0.637019	0.0643004	2.11054	0.9880239589908458	0.9891295954036052	0.9891295954036052
chr7	80216320	80217822	genic|chr7:80216320-80217822	genic	GNAI1	80134823	TRUE	ENSG00000127955	FALSE	RG	82248	0.724003	0.02778	6.91639	5	1	1	FALSE	0.771284	197.322	0.637019	0.121702	0.114213	0.7530453784183132	0.7190870205238346	0.7190870205238346
chr7	80284563	80286747	intergenic|chr7:80284563-80286747	intergenic	GNAI1	80134823	TRUE	ENSG00000127955	FALSE	RG	150832	0.724003	0.007193	3.33275	9	1	1	FALSE	0.771284	197.322	0.637019	0.0827679	0.0188135	0.2464999692575543	0.2563925071481504	0.2563925071481504
chr7	80306504	80307884	intergenic|chr7:80306504-80307884	intergenic	GNAI1	80134823	TRUE	ENSG00000127955	FALSE	RG	172371	0.724003	0.005385	2.86075	13	1	2	FALSE	0.771284	197.322	0.637019	0.0489392	0.00950784	0.184158	0.1848229822096549	0.1848229822096549
chr7	80780735	80782510	genic|chr7:80780735-80782510	genic	SEMA3C	80919351	TRUE	ENSG00000075223	FALSE	RG	137728	0.511349	0.008555	2.52121	10	1	0	FALSE	0.718751	217.329	0.542869	0.0829091	0.0224126	0.2081261709398165	0.2122426485437985	0.2122426485437985
chr7	80867927	80869833	genic|chr7:80867927-80869833	genic	SEMA3C	80919351	TRUE	ENSG00000075223	FALSE	RG	50471	0.511349	0.031072	3.27507	4	1	0	FALSE	0.718751	217.329	0.542869	0.0927152	0.0912249	0.5442104511641888	0.5459456098642644	0.5459456098642644
chr7	80908079	80909324	genic|chr7:80908079-80909324	genic	SEMA3C	80919351	TRUE	ENSG00000075223	FALSE	RG	10649.5	0.511349	0.193116	4.13633	2	1	0	FALSE	0.718751	217.329	0.542869	0.0347176	0.289046	0.846297	0.799376	0.799376
chr7	80918424	80918924	promoter|chr7:80918424-80918924	promoter	SEMA3C	80919351	TRUE	ENSG00000075223	TRUE	RG	677	0.511349	1	0.942097	1	1	1	FALSE	0.718751	217.329	0.542869	0.0558525	1.91326	0.9954464043380388	0.9964384065581462	0.9964384065581462
chr7	80918950	80920581	promoter|chr7:80918950-80920581	promoter	SEMA3C	80919351	TRUE	ENSG00000075223	TRUE	RG	414.5	0.511349	1	3.67456	1	1	1	FALSE	0.718751	217.329	0.542869	0.0558525	1.91326	0.9954464043380388	0.9964384065581462	0.9964384065581462
chr7	80940616	80941626	intergenic|chr7:80940616-80941626	intergenic	SEMA3C	80919351	TRUE	ENSG00000075223	FALSE	RG	21770	0.511349	0.022517	1.0031	2	1	0	FALSE	0.718751	217.329	0.542869	0.044448	0.0377354	0.1881513367496734	0.1893899581120584	0.1893899581120584
chr7	80997806	80999669	intergenic|chr7:80997806-80999669	intergenic	HGF	81770198	TRUE	ENSG00000019991	FALSE	RG	771460	0.375578	0.009793	9.14188	15	1	2	FALSE	0.184722	30.1141	0.190705	0.0269974	0.0134004	0.3836223403441806	0.4005515251842219	0.4005515251842219
chr7	80997806	80999669	intergenic|chr7:80997806-80999669	intergenic	SEMA3C	80919351	TRUE	ENSG00000075223	FALSE	RG	79386.5	0.511349	0.054539	9.14188	5	1	2	FALSE	0.718751	217.329	0.542869	0.130288	0.247744	0.9442865892786148	0.92417	0.92417
chr7	81002385	81002885	intergenic|chr7:81002385-81002885	intergenic	SEMA3C	80919351	TRUE	ENSG00000075223	FALSE	RG	83284	0.511349	0.007164	1.26118	6	1	2	FALSE	0.718751	217.329	0.542869	0.117142	0.027934	0.4042327833944763	0.4205091932684963	0.4205091932684963
chr7	81003077	81003784	intergenic|chr7:81003077-81003784	intergenic	SEMA3C	80919351	TRUE	ENSG00000075223	FALSE	RG	84079.5	0.511349	0.005322	0.946142	7	1	2	FALSE	0.718751	217.329	0.542869	0.0941019	0.0158787	0.274489	0.2882355760825021	0.2882355760825021
chr7	81768813	81769872	promoter|chr7:81768813-81769872	promoter	HGF	81770198	TRUE	ENSG00000019991	TRUE	RG	855.5	0.375578	1	0.944816	1	1	1	FALSE	0.184722	30.1141	0.190705	0.0384653	1.56335	0.9952056608871724	0.9962457968293884	0.9962457968293884
chr7	81769925	81771030	promoter|chr7:81769925-81771030	promoter	HGF	81770198	TRUE	ENSG00000019991	TRUE	RG	279.5	0.375578	1	1.54722	1	1	1	FALSE	0.184722	30.1141	0.190705	0.0384653	1.56335	0.9952056608871724	0.9962457968293884	0.9962457968293884
chr7	81789331	81790549	intergenic|chr7:81789331-81790549	intergenic	HGF	81770198	TRUE	ENSG00000019991	FALSE	RG	19742	0.375578	0.14489	3.16722	2	1	1	FALSE	0.184722	30.1141	0.190705	0.0476869	0.252126	0.9296870306312152	0.9047790515122196	0.9047790515122196
chr7	81791365	81792256	intergenic|chr7:81791365-81792256	intergenic	HGF	81770198	TRUE	ENSG00000019991	FALSE	RG	21612.5	0.375578	0.038497	0.923287	3	1	1	FALSE	0.184722	30.1141	0.190705	0.0452872	0.0651477	0.6512784940754999	0.6363735108171873	0.6363735108171873
chr7	81810953	81811785	intergenic|chr7:81810953-81811785	intergenic	HGF	81770198	TRUE	ENSG00000019991	FALSE	RG	41171	0.375578	0.01234	0.572631	5	1	1	FALSE	0.184722	30.1141	0.190705	0.0105916	0.0139556	0.2502876952567004	0.2605596447650633	0.2605596447650633
chr7	81946026	81946526	genic|chr7:81946026-81946526	genic	HGF	81770198	TRUE	ENSG00000019991	FALSE	RG	176078	0.375578	0.005425	1.11529	9	1	2	FALSE	0.184722	30.1141	0.190705	-0.00234284	0.00527935	0.1880744879660428	0.1892955500127445	0.1892955500127445
chr7	82092198	82093674	genic|chr7:82092198-82093674	genic	HGF	81770198	TRUE	ENSG00000019991	FALSE	RG	322738	0.375578	0.003481	1.3309	17	1	1	FALSE	0.184722	30.1141	0.190705	0.0418167	0.00565806	0.2267889441953542	0.2338089513033541	0.2338089513033541
chr7	82200614	82201114	genic|chr7:82200614-82201114	genic	HGF	81770198	TRUE	ENSG00000019991	FALSE	RG	430666	0.375578	0.001812	0.930843	24	1	2	FALSE	0.184722	30.1141	0.190705	-0.00185902	0.00177329	0.1934476377624771	0.1955164538213538	0.1955164538213538
chr7	82201447	82202553	genic|chr7:82201447-82202553	genic	HGF	81770198	TRUE	ENSG00000019991	FALSE	RG	431802	0.375578	0.002394	1.23361	25	1	2	FALSE	0.184722	30.1141	0.190705	-0.00134414	0.00235691	0.210146	0.2147190656386985	0.2147190656386985
chr7	82203378	82204436	genic|chr7:82203378-82204436	genic	HGF	81770198	TRUE	ENSG00000019991	FALSE	RG	433709	0.375578	0.002279	1.17942	26	1	2	FALSE	0.184722	30.1141	0.190705	-0.00383038	0.00217982	0.20923	0.2135613477036279	0.2135613477036279
chr7	82229991	82231601	genic|chr7:82229991-82231601	genic	HGF	81770198	TRUE	ENSG00000019991	FALSE	RG	460598	0.375578	0.004038	2.22246	29	1	1	FALSE	0.184722	30.1141	0.190705	0.0475895	0.00701865	0.3060600241029072	0.3233878183230858	0.3233878183230858
chr7	82234154	82235116	genic|chr7:82234154-82235116	genic	HGF	81770198	TRUE	ENSG00000019991	FALSE	RG	464437	0.375578	0.002222	1.23361	30	1	1	FALSE	0.184722	30.1141	0.190705	-0.00262269	0.00215532	0.2005492705678595	0.2037618051125783	0.2037618051125783
chr7	82263944	82264869	genic|chr7:82263944-82264869	genic	HGF	81770198	TRUE	ENSG00000019991	FALSE	RG	494208	0.375578	0.001221	0.722498	34	1	2	FALSE	0.184722	30.1141	0.190705	0.0134544	0.00142755	0.2129918278406849	0.2179314199486723	0.2179314199486723
chr7	82264918	82265418	genic|chr7:82264918-82265418	genic	HGF	81770198	TRUE	ENSG00000019991	FALSE	RG	494970	0.375578	0.000894	0.529658	35	1	2	FALSE	0.184722	30.1141	0.190705	0.0134544	0.00104524	0.2056419036444815	0.2093692058419043	0.2093692058419043
chr7	82269383	82270603	genic|chr7:82269383-82270603	genic	HGF	81770198	TRUE	ENSG00000019991	FALSE	RG	499795	0.375578	0.001413	0.845853	36	1	1	FALSE	0.184722	30.1141	0.190705	0.00406641	0.00148135	0.1992183393565877	0.2022212896195358	0.2022212896195358
chr7	82275079	82275793	genic|chr7:82275079-82275793	genic	HGF	81770198	TRUE	ENSG00000019991	FALSE	RG	505238	0.375578	0.000982	0.594352	37	1	1	FALSE	0.184722	30.1141	0.190705	0.0152421	0.00117221	0.1939166206449983	0.1960375614345639	0.1960375614345639
chr7	82319715	82320958	genic|chr7:82319715-82320958	genic	HGF	81770198	TRUE	ENSG00000019991	FALSE	RG	550138	0.375578	0.005728	3.78176	39	1	0	FALSE	0.184722	30.1141	0.190705	0.0274472	0.00787903	0.1985216261743058	0.2013322226192184	0.2013322226192184
chr7	82442583	82444204	promoter|chr7:82442583-82444204	promoter	CACNA2D1	82443806	TRUE	ENSG00000153956	TRUE	RG	412.5	0.788564	1	13.0168	1	1	1	FALSE	1.91725	886.827	0.897436	0.113597	3.7419	0.9978153161714572	0.9989607067364724	0.9989607067364724
chr7	82444229	82445068	promoter|chr7:82444229-82445068	promoter	CACNA2D1	82443806	TRUE	ENSG00000153956	TRUE	RG	842.5	0.788564	1	2.6476	1	1	1	FALSE	1.91725	886.827	0.897436	0.113597	3.7419	0.9978153161714572	0.9989607067364724	0.9989607067364724
chr7	82666044	82666544	intergenic|chr7:82666044-82666544	intergenic	PCLO	83162881	TRUE	ENSG00000186472	FALSE	RG	496587	0.594223	0.003538	2.65913	18	1	2	FALSE	1.10351	361.993	0.716346	0.109492	0.0126223	0.2928446338786957	0.3085815874909576	0.3085815874909576
chr7	82666044	82666544	intergenic|chr7:82666044-82666544	intergenic	SEMA3E	83649163	TRUE	ENSG00000170381	FALSE	RG	982869	0.301641	0.00357	2.65913	30	2	2	FALSE	0.250832	62.1	0.252404	0.0786188	0.00889809	0.2219553920334269	0.2283699498254037	0.2283699498254037
chr7	82668135	82668635	intergenic|chr7:82668135-82668635	intergenic	PCLO	83162881	TRUE	ENSG00000186472	FALSE	RG	494496	0.594223	0.001295	0.969019	17	1	2	FALSE	1.10351	361.993	0.716346	0.154614	0.00780356	0.2102498119200725	0.2148372619723832	0.2148372619723832
chr7	82668649	82669991	intergenic|chr7:82668649-82669991	intergenic	CACNA2D1	82443806	TRUE	ENSG00000153956	FALSE	RG	225514	0.788564	0.0092	8.23349	9	1	2	FALSE	1.91725	886.827	0.897436	0.150203	0.0526693	0.5651998796876767	0.5636120825711394	0.5636120825711394
chr7	82668649	82669991	intergenic|chr7:82668649-82669991	intergenic	HGF	81770198	TRUE	ENSG00000019991	FALSE	RG	899122	0.375578	0.007539	8.23349	54	2	2	FALSE	0.184722	30.1141	0.190705	0.00767734	0.00824225	0.2257029998688871	0.2326179474465098	0.2326179474465098
chr7	82668649	82669991	intergenic|chr7:82668649-82669991	intergenic	PCLO	83162881	TRUE	ENSG00000186472	FALSE	RG	493561	0.594223	0.011023	8.23349	16	1	2	FALSE	1.10351	361.993	0.716346	0.154614	0.0664236	0.7616722820178726	0.7254856027286515	0.7254856027286515
chr7	82668649	82669991	intergenic|chr7:82668649-82669991	intergenic	SEMA3E	83649163	TRUE	ENSG00000170381	FALSE	RG	979843	0.301641	0.01109	8.23349	28	2	2	FALSE	0.250832	62.1	0.252404	0.0829227	0.0290585	0.4912463321678343	0.4985284536024659	0.4985284536024659
chr7	83101400	83102442	genic|chr7:83101400-83102442	genic	PCLO	83162881	TRUE	ENSG00000186472	FALSE	RG	60960	0.594223	0.021747	1.90709	2	1	0	FALSE	1.10351	361.993	0.716346	0.113036	0.0808464	0.378639	0.3960961657481505	0.3960961657481505
chr7	83162028	83163176	promoter|chr7:83162028-83163176	promoter	PCLO	83162881	TRUE	ENSG00000186472	TRUE	RG	279	0.594223	1	5.22958	1	1	0	FALSE	1.10351	361.993	0.716346	0.135324	4.81621	0.9975830853639238	0.9987581163743072	0.9987581163743072
chr7	83313291	83315044	intergenic|chr7:83313291-83315044	intergenic	PCLO	83162881	TRUE	ENSG00000186472	FALSE	RG	151286	0.594223	0.013221	2.94142	2	1	0	FALSE	1.10351	361.993	0.716346	0.106305	0.0454538	0.2062730919183751	0.2101691628930756	0.2101691628930756
chr7	83313291	83315044	intergenic|chr7:83313291-83315044	intergenic	SEMA3E	83649163	TRUE	ENSG00000170381	FALSE	RG	334996	0.301641	0.011894	2.94142	11	1	0	FALSE	0.250832	62.1	0.252404	0.0514511	0.021622	0.3039161736078213	0.3210688216632584	0.3210688216632584
chr7	83451440	83452139	genic|chr7:83451440-83452139	genic	SEMA3E	83649163	TRUE	ENSG00000170381	FALSE	RG	197374	0.301641	0.005404	0.777387	9	1	1	FALSE	0.250832	62.1	0.252404	0.0193695	0.00676759	0.2288977293078919	0.2361825878394292	0.2361825878394292
chr7	83487459	83488261	genic|chr7:83487459-83488261	genic	SEMA3E	83649163	TRUE	ENSG00000170381	FALSE	RG	161303	0.301641	0.011376	1.3309	6	1	0	FALSE	0.250832	62.1	0.252404	0.156444	0.0700236	0.6165139924403962	0.6074491363028284	0.6074491363028284
chr7	83593597	83594746	genic|chr7:83593597-83594746	genic	SEMA3E	83649163	TRUE	ENSG00000170381	FALSE	RG	54991.5	0.301641	0.048101	1.86916	5	1	0	FALSE	0.250832	62.1	0.252404	0.039756	0.0763346	0.626167	0.6159780989007181	0.6159780989007181
chr7	83608388	83609133	genic|chr7:83608388-83609133	genic	SEMA3E	83649163	TRUE	ENSG00000170381	FALSE	RG	40402.5	0.301641	0.035399	1.0031	4	1	1	FALSE	0.250832	62.1	0.252404	0.0879085	0.0982847	0.8327692718342734	0.7862234127456866	0.7862234127456866
chr7	83612754	83613552	genic|chr7:83612754-83613552	genic	SEMA3E	83649163	TRUE	ENSG00000170381	FALSE	RG	36010	0.301641	0.026057	0.656267	3	1	2	FALSE	0.250832	62.1	0.252404	0.0574549	0.0507904	0.6427514162601591	0.6293264778253816	0.6293264778253816
chr7	83613823	83614578	genic|chr7:83613823-83614578	genic	SEMA3E	83649163	TRUE	ENSG00000170381	FALSE	RG	34962.5	0.301641	0.026025	0.635951	2	1	1	FALSE	0.250832	62.1	0.252404	0.0183812	0.0322198	0.410387	0.4262377043696247	0.4262377043696247
chr7	83647889	83649413	promoter|chr7:83647889-83649413	promoter	SEMA3E	83649163	TRUE	ENSG00000170381	TRUE	RG	512	0.301641	1	1.28594	1	1	0	FALSE	0.250832	62.1	0.252404	0.0754908	2.40352	0.995822	0.9967793568441344	0.9967793568441344
chr7	83655893	83656393	intergenic|chr7:83655893-83656393	intergenic	SEMA3E	83649163	TRUE	ENSG00000170381	FALSE	RG	6980	0.301641	0.12904	0.605481	1	1	0	FALSE	0.250832	62.1	0.252404	0.0295394	0.181865	0.7506878065952367	0.7168053555515794	0.7168053555515794
chr7	84085656	84086481	genic|chr7:84085656-84086481	genic	SEMA3A	84194901	TRUE	ENSG00000075213	FALSE	RG	108832	0.432712	0.00661	1.15789	7	1	1	FALSE	0.743131	176.9	0.626603	0.0328744	0.00968393	0.1970105987324262	0.1996425897586249	0.1996425897586249
chr7	84085656	84086481	genic|chr7:84085656-84086481	genic	SEMA3E	83649163	TRUE	ENSG00000170381	FALSE	RG	436906	0.301641	0.003567	1.15789	7	1	1	FALSE	0.250832	62.1	0.252404	0.0367176	0.0054644	0.1856708866390316	0.1865893058956494	0.1865893058956494
chr7	84088899	84089399	genic|chr7:84088899-84089399	genic	SEMA3A	84194901	TRUE	ENSG00000075213	FALSE	RG	105752	0.432712	0.004141	0.704349	6	1	2	FALSE	0.743131	176.9	0.626603	0.0712259	0.00947189	0.2011147753456781	0.2044333492917125	0.2044333492917125
chr7	84113137	84114324	genic|chr7:84113137-84114324	genic	SEMA3A	84194901	TRUE	ENSG00000075213	FALSE	RG	81170.5	0.432712	0.013158	1.70697	3	1	1	FALSE	0.743131	176.9	0.626603	0.0422547	0.0214963	0.266642	0.2789165921674751	0.2789165921674751
chr7	84113137	84114324	genic|chr7:84113137-84114324	genic	SEMA3E	83649163	TRUE	ENSG00000170381	FALSE	RG	464568	0.301641	0.004938	1.70697	11	1	1	FALSE	0.250832	62.1	0.252404	0.0267723	0.00673932	0.2463281032496737	0.2562413665807452	0.2562413665807452
chr7	84170553	84171312	genic|chr7:84170553-84171312	genic	SEMA3A	84194901	TRUE	ENSG00000075213	FALSE	RG	23968.5	0.432712	0.02662	0.990027	2	1	0	FALSE	0.743131	176.9	0.626603	0.0266078	0.0362613	0.20483	0.2084419367985762	0.2084419367985762
chr7	84193759	84194259	genic|chr7:84193759-84194259	genic	SEMA3A	84194901	TRUE	ENSG00000075213	FALSE	RG	892	0.432712	0.181049	1.35249	1	1	2	FALSE	0.743131	176.9	0.626603	0.046844	0.311977	0.9296948965750518	0.904818	0.904818
chr7	84193759	84194259	genic|chr7:84193759-84194259	genic	SEMA3E	83649163	TRUE	ENSG00000170381	FALSE	RG	544846	0.301641	0.003323	1.35249	13	1	2	FALSE	0.250832	62.1	0.252404	0.0324801	0.00484608	0.2455726241400284	0.2554295258186729	0.2554295258186729
chr7	84194343	84195730	promoter|chr7:84194343-84195730	promoter	SEMA3A	84194901	TRUE	ENSG00000075213	TRUE	RG	135.5	0.432712	1	2.37775	1	1	2	FALSE	0.743131	176.9	0.626603	0.046844	1.72316	0.9958810141110548	0.9968290625805876	0.9968290625805876
chr7	84195892	84196602	intergenic|chr7:84195892-84196602	intergenic	SEMA3A	84194901	TRUE	ENSG00000075213	FALSE	RG	1346	0.432712	0.217554	1.62519	2	1	3	FALSE	0.743131	176.9	0.626603	-0.0175159	0.177501	0.8869237256493768	0.8436521414919571	0.8436521414919571
chr7	84200662	84201399	intergenic|chr7:84200662-84201399	intergenic	SEMA3A	84194901	TRUE	ENSG00000075213	FALSE	RG	6129.5	0.432712	0.075603	0.695757	3	1	1	FALSE	0.743131	176.9	0.626603	0.00840976	0.0833616	0.7035495081405575	0.6779	0.6779
chr7	86643287	86645480	promoter|chr7:86643287-86645480	promoter	GRM3	86643913	TRUE	ENSG00000198822	TRUE	RG	470.5	0.562491	1	9.33707	1	1	0	FALSE	1.25396	373.057	0.802484	0.0279208	1.38312	0.9807430276717176	0.979285	0.979285
chr7	86653906	86654406	genic|chr7:86653906-86654406	genic	GRM3	86643913	TRUE	ENSG00000198822	FALSE	RG	10243	0.562491	0.093486	2.69166	2	1	0	FALSE	1.25396	373.057	0.802484	0.0131191	0.108876	0.5054187469548269	0.510913	0.510913
chr7	86667487	86668736	genic|chr7:86667487-86668736	genic	GRM3	86643913	TRUE	ENSG00000198822	FALSE	RG	24198.5	0.562491	0.049729	3.4536	3	1	1	FALSE	1.25396	373.057	0.802484	0.0271915	0.0682009	0.5761523810015257	0.5736857045569949	0.5736857045569949
chr7	86707975	86708818	genic|chr7:86707975-86708818	genic	GRM3	86643913	TRUE	ENSG00000198822	FALSE	RG	64483.5	0.562491	0.053342	10.1087	6	1	1	FALSE	1.25396	373.057	0.802484	0.00135687	0.0541894	0.576441	0.574024	0.574024
chr7	86749177	86750204	genic|chr7:86749177-86750204	genic	GRM3	86643913	TRUE	ENSG00000198822	FALSE	RG	105778	0.562491	0.0047	1.47868	10	1	3	FALSE	1.25396	373.057	0.802484	0.0462639	0.00804446	0.1916994402635846	0.1935066043547143	0.1935066043547143
chr7	87151861	87153494	promoter|chr7:87151861-87153494	promoter	DMTF1	87152360	TRUE	ENSG00000135164	TRUE	RG	317.5	0.85008	1	16.7959	1	1	0	FALSE	0.833553	172.99	0.709535	0.010188	1.12564	0.9600631296364742	0.9449339918541672	0.9449339918541672
chr7	87198948	87199617	genic|chr7:87198948-87199617	genic	TMEM243	87220587	TRUE	ENSG00000135185	FALSE	RG	21304.5	0.479105	0.019252	0.861971	3	1	1	FALSE	0.0499205	7.23737	0.0653045	0.030647	0.0274845	0.3081780288707395	0.3257334138731712	0.3257334138731712
chr7	87199700	87201583	genic|chr7:87199700-87201583	genic	TMEM243	87220587	TRUE	ENSG00000135185	FALSE	RG	19945.5	0.479105	0.058081	2.43072	2	1	1	FALSE	0.0499205	7.23737	0.0653045	0.00757744	0.0634252	0.5380169201181942	0.5400192947875446	0.5400192947875446
chr7	87219076	87220846	promoter|chr7:87219076-87220846	promoter	TMEM243	87220587	TRUE	ENSG00000135185	TRUE	RG	626	0.479105	1	4.0564	1	1	0	FALSE	0.0499205	7.23737	0.0653045	0.00516422	1.06183	0.974211	0.969033	0.969033
chr7	87231214	87232578	intergenic|chr7:87231214-87232578	intergenic	TMEM243	87220587	TRUE	ENSG00000135185	FALSE	RG	11309	0.479105	0.188042	4.40132	1	1	1	FALSE	0.0499205	7.23737	0.0653045	-0.00865133	0.170063	0.7958628254031799	0.7538145005038722	0.7538145005038722
chr7	87236760	87237576	intergenic|chr7:87236760-87237576	intergenic	TMEM243	87220587	TRUE	ENSG00000135185	FALSE	RG	16581	0.479105	0.021905	0.758713	2	1	1	FALSE	0.0499205	7.23737	0.0653045	0.00205826	0.0224351	0.2212839846126171	0.2275206889585727	0.2275206889585727
chr7	87345242	87345884	promoter|chr7:87345242-87345884	promoter	CROT	87345634	TRUE	ENSG00000005469	TRUE	RG	71	0.685159	1	5.75171	1	2	0	FALSE	0.214914	36.478	0.245192	0.0358992	1.51743	0.94967	0.9305995429158856	0.9305995429158856
chr7	87345242	87345884	promoter|chr7:87345242-87345884	promoter	TP53TG1	87345492	TRUE	ENSG00000182165	TRUE	RG	71	0.689932	1	5.75171	1	2	0	FALSE	0.0460532	7.07099	0.0600962	0.0332565	1.47156	0.9467571366382548	0.9271245024910384	0.9271245024910384
chr7	87413781	87414539	genic|chr7:87413781-87414539	genic	ABCB4	87475703	TRUE	ENSG00000005471	FALSE	RG	61543	0.385831	0.010905	0.664515	4	1	2	FALSE	0.0365281	5.32404	0.0440705	0.00299571	0.0112912	0.2115075449348979	0.2162528394520045	0.2162528394520045
chr7	87474665	87475165	genic|chr7:87474665-87475165	genic	ABCB4	87475703	TRUE	ENSG00000005471	FALSE	RG	788	0.385831	0.032672	0.152224	1	1	2	FALSE	0.0365281	5.32404	0.0440705	0.00955085	0.0365056	0.3431956320595049	0.3617365901375056	0.3617365901375056
chr7	87475453	87476110	promoter|chr7:87475453-87476110	promoter	ABCB4	87475703	TRUE	ENSG00000005471	TRUE	RG	78.5	0.385831	1	1.43896	1	1	2	FALSE	0.0365281	5.32404	0.0440705	0.00955085	1.11734	0.9922702595721132	0.993481	0.993481
chr7	87476181	87476681	promoter|chr7:87476181-87476681	promoter	ABCB4	87475703	TRUE	ENSG00000005471	TRUE	RG	728	0.385831	1	0.669222	2	1	2	FALSE	0.0365281	5.32404	0.0440705	0.00955085	1.11734	0.994488	0.9956035055161492	0.9956035055161492
chr7	87627285	87628662	promoter|chr7:87627285-87628662	promoter	RUNDC3B	87628412	TRUE	ENSG00000105784	TRUE	RG	438.5	0.703692	1	7.67834	1	1	1	FALSE	0.426066	96.3319	0.451122	0.149845	5.70113	0.999051	0.999685	0.999685
chr7	87628670	87629408	promoter|chr7:87628670-87629408	promoter	RUNDC3B	87628412	TRUE	ENSG00000105784	TRUE	RG	627	0.703692	1	1.68566	1	1	1	FALSE	0.426066	96.3319	0.451122	0.149845	5.70113	0.999051	0.999685	0.999685
chr7	87875978	87876653	promoter|chr7:87875978-87876653	promoter	DBF4	87876228	TRUE	ENSG00000006634	TRUE	RG	87.5	0.715455	1	6.29612	1	2	1	FALSE	0.151804	24.1662	0.189103	0.0558601	1.91343	0.9837359968984446	0.9836303043636055	0.9836303043636055
chr7	87875978	87876653	promoter|chr7:87875978-87876653	promoter	SLC25A40	87876377	TRUE	ENSG00000075303	TRUE	RG	61.5	0.725367	1	6.29612	1	2	1	FALSE	0.254485	45.5871	0.305288	0.0498924	1.78527	0.981478	0.9801755799324542	0.9801755799324542
chr7	87876834	87877334	promoter|chr7:87876834-87877334	promoter	SLC25A40	87876377	TRUE	ENSG00000075303	TRUE	RG	707	0.725367	1	1.67498	1	2	1	FALSE	0.254485	45.5871	0.305288	0.0498924	1.78527	0.981478	0.9801755799324542	0.9801755799324542
chr7	87933892	87934458	promoter|chr7:87933892-87934458	promoter	ADAM22	87934142	TRUE	ENSG00000008277	TRUE	RG	33	0.585456	1	3.43986	1	1	1	FALSE	0.504954	109.309	0.504006	0.0792359	2.51039	0.9967445419940888	0.9978615462608948	0.9978615462608948
chr7	87934603	87935335	promoter|chr7:87934603-87935335	promoter	ADAM22	87934142	TRUE	ENSG00000008277	TRUE	RG	827	0.585456	1	2.09862	2	1	1	FALSE	0.504954	109.309	0.504006	0.0792359	2.51039	0.997682	0.9988558195276932	0.9988558195276932
chr7	88218790	88220923	promoter|chr7:88218790-88220923	promoter	SRI	88220084	TRUE	ENSG00000075142	TRUE	RG	227.5	0.660586	1	9.56623	1	1	0	TRUE	0.363937	61.3513	0.39383	-0.000119346	0.998615	0.8588868323528814	0.8120880481113552	0.8120880481113552
chr7	88480169	88481361	intergenic|chr7:88480169-88481361	intergenic	ZNF804B	88759367	TRUE	ENSG00000182348	FALSE	RG	278602	0.412912	0.014156	3.54805	5	1	2	FALSE	0.341523	113.261	0.274439	0.0580919	0.0277979	0.4305744030990165	0.4451408672580628	0.4451408672580628
chr7	88495555	88496915	intergenic|chr7:88495555-88496915	intergenic	ZNF804B	88759367	TRUE	ENSG00000182348	FALSE	RG	263132	0.412912	0.011043	2.61035	3	1	0	FALSE	0.341523	113.261	0.274439	0.0919344	0.0321286	0.2186671504010638	0.2243996156126484	0.2243996156126484
chr7	88758398	88760018	promoter|chr7:88758398-88760018	promoter	ZNF804B	88759367	TRUE	ENSG00000182348	TRUE	RG	159	0.412912	1	2.20096	1	1	1	FALSE	0.341523	113.261	0.274439	0.0963801	3.06361	0.9983433048519244	0.9993328408059816	0.9993328408059816
chr7	88760106	88760606	genic|chr7:88760106-88760606	genic	ZNF804B	88759367	TRUE	ENSG00000182348	FALSE	RG	989	0.412912	0.07165	0.29242	1	1	1	FALSE	0.341523	113.261	0.274439	0.0963801	0.219508	0.8723267445785097	0.8266060362749329	0.8266060362749329
chr7	88800333	88801142	genic|chr7:88800333-88801142	genic	ZNF804B	88759367	TRUE	ENSG00000182348	FALSE	RG	41370.5	0.412912	0.016831	0.598109	3	2	1	FALSE	0.341523	113.261	0.274439	0.0940253	0.0501722	0.3075895235930838	0.3250274579309099	0.3250274579309099
chr7	88964956	88966155	genic|chr7:88964956-88966155	genic	ZNF804B	88759367	TRUE	ENSG00000182348	FALSE	RG	206188	0.412912	0.01337	2.46193	5	2	0	FALSE	0.341523	113.261	0.274439	0.124401	0.0567192	0.2333157990495299	0.2410251321822636	0.2410251321822636
chr7	89165034	89165892	genic|chr7:89165034-89165892	genic	ZNF804B	88759367	TRUE	ENSG00000182348	FALSE	RG	406096	0.412912	0.0065	2.39634	7	2	1	FALSE	0.341523	113.261	0.274439	0.124469	0.0275965	0.2305560882554831	0.2380397572100083	0.2380397572100083
chr7	90118220	90119863	genic|chr7:90118220-90119863	genic	CFAP69	90245173	TRUE	ENSG00000105792	FALSE	RG	126132	0.505796	0.053374	12.2034	6	4	0	FALSE	0.0759029	12.6446	0.0985577	0.0485168	0.0937767	0.182934	0.1833706187943498	0.1833706187943498
chr7	90118220	90119863	genic|chr7:90118220-90119863	genic	STEAP2	90211685	TRUE	ENSG00000157214	FALSE	RG	92643.5	0.482685	0.086449	12.2034	4	3	0	FALSE	0.0121276	2.1213	0.0184295	-0.00571427	0.0808969	0.1854693076324798	0.1863744576614149	0.1863744576614149
chr7	90118220	90119863	genic|chr7:90118220-90119863	genic	STEAP2-AS1	90211635	TRUE	ENSG00000227646	FALSE	RG	92593.5	0.479324	0.086507	12.2034	4	3	0	FALSE	0.0176191	3.07796	0.025641	0.0468801	0.149128	0.376074	0.3937852540406376	0.3937852540406376
chr7	90118220	90119863	genic|chr7:90118220-90119863	genic	ZNF804B	88759367	TRUE	ENSG00000182348	FALSE	RG	1.35967e+06	0.412912	0.009601	12.2034	25	2	0	FALSE	0.341523	113.261	0.274439	0.124015	0.0405477	0.2945144439421956	0.3106248387582043	0.3106248387582043
chr7	90211085	90212011	promoter|chr7:90211085-90212011	promoter	STEAP2	90211685	TRUE	ENSG00000157214	TRUE	RG	137	0.482685	1	2.60445	1	2	1	FALSE	0.0121276	2.1213	0.0184295	0.0136562	1.17191	0.9744178783116944	0.969368	0.969368
chr7	90211085	90212011	promoter|chr7:90211085-90212011	promoter	STEAP2-AS1	90211635	TRUE	ENSG00000227646	TRUE	RG	87	0.479324	1	2.60445	1	2	1	FALSE	0.0176191	3.07796	0.025641	0.0237859	1.31825	0.9791262767205235	0.9768585288642406	0.9768585288642406
chr7	90212129	90212629	promoter|chr7:90212129-90212629	promoter	STEAP2	90211685	TRUE	ENSG00000157214	TRUE	RG	694	0.482685	1	0.826045	1	2	1	FALSE	0.0121276	2.1213	0.0184295	0.0136562	1.17191	0.9744178783116944	0.969368	0.969368
chr7	90212129	90212629	promoter|chr7:90212129-90212629	promoter	STEAP2-AS1	90211635	TRUE	ENSG00000227646	TRUE	RG	744	0.479324	1	0.826045	1	2	1	FALSE	0.0176191	3.07796	0.025641	0.0237859	1.31825	0.9791262767205235	0.9768585288642406	0.9768585288642406
chr7	90243529	90244029	intergenic|chr7:90243529-90244029	intergenic	CFAP69	90245173	TRUE	ENSG00000105792	FALSE	RG	1394	0.505796	0.204498	1.71433	1	1	1	FALSE	0.0759029	12.6446	0.0985577	-0.0163816	0.169061	0.7856768519036665	0.7449761149892524	0.7449761149892524
chr7	90243529	90244029	intergenic|chr7:90243529-90244029	intergenic	STEAP2-AS1	90211635	TRUE	ENSG00000227646	FALSE	RG	32144	0.479324	0.035915	1.71433	2	2	1	FALSE	0.0176191	3.07796	0.025641	0.0592437	0.0714756	0.3473999189051091	0.3661925398779008	0.3661925398779008
chr7	90244905	90245968	promoter|chr7:90244905-90245968	promoter	CFAP69	90245173	TRUE	ENSG00000105792	TRUE	RG	263.5	0.505796	1	3.29975	1	1	1	FALSE	0.0759029	12.6446	0.0985577	0.0123431	1.15417	0.9893453287971862	0.9904345276036874	0.9904345276036874
chr7	90345540	90346040	intergenic|chr7:90345540-90346040	intergenic	GTPBP10	90346664	TRUE	ENSG00000105793	FALSE	RG	874	0.595563	0.144304	1.35249	2	1	1	FALSE	0.184889	32.6098	0.232772	0.0236391	0.189905	0.8419391584778005	0.7949880969209547	0.7949880969209547
chr7	90346147	90347156	promoter|chr7:90346147-90347156	promoter	GTPBP10	90346664	TRUE	ENSG00000105793	TRUE	RG	12.5	0.595563	1	4.6663	1	1	1	FALSE	0.184889	32.6098	0.232772	0.0236391	1.31601	0.9900373904068824	0.9911534895847552	0.9911534895847552
chr7	90401848	90402348	intergenic|chr7:90401848-90402348	intergenic	CLDN12	90403333	TRUE	ENSG00000157224	FALSE	RG	1235	0.51281	0.100858	0.930843	1	1	1	FALSE	0.128394	21.6289	0.171474	0.0212135	0.129042	0.7003877485548489	0.6755906465182511	0.6755906465182511
chr7	90402733	90404087	promoter|chr7:90402733-90404087	promoter	CLDN12	90403333	TRUE	ENSG00000157224	TRUE	RG	77	0.51281	1	4.19568	1	1	1	FALSE	0.128394	21.6289	0.171474	0.0626822	2.07123	0.996013	0.9969284740534962	0.9969284740534962
chr7	90409650	90410347	genic|chr7:90409650-90410347	genic	CLDN12	90403333	TRUE	ENSG00000157224	FALSE	RG	6665.5	0.51281	0.050074	0.620364	2	1	0	FALSE	0.128394	21.6289	0.171474	-0.0203418	0.0395356	0.1976746791976313	0.2003285973997589	0.2003285973997589
chr7	90595281	90597516	intergenic|chr7:90595281-90597516	intergenic	CDK14	90709815	TRUE	ENSG00000058091	FALSE	RG	113416	0.3578	0.097938	18.0912	9	1	0	FALSE	1.30081	351.886	0.845753	0.0224149	0.127067	0.8087919022461448	0.7651577949948929	0.7651577949948929
chr7	90595281	90597516	intergenic|chr7:90595281-90597516	intergenic	CLDN12	90403333	TRUE	ENSG00000157224	FALSE	RG	193066	0.51281	0.046472	18.0912	5	1	0	FALSE	0.128394	21.6289	0.171474	0.034721	0.0695596	0.4672739562277638	0.4779810092057509	0.4779810092057509
chr7	90622487	90623471	intergenic|chr7:90622487-90623471	intergenic	CDK14	90709815	TRUE	ENSG00000058091	FALSE	RG	86836	0.3578	0.006406	0.900149	8	1	1	FALSE	1.30081	351.886	0.845753	-0.007248	0.00588872	0.1783341421905819	0.1781000621965555	0.1781000621965555
chr7	90625029	90625971	intergenic|chr7:90625029-90625971	intergenic	CDK14	90709815	TRUE	ENSG00000058091	FALSE	RG	84315	0.3578	0.009048	1.23361	7	1	1	FALSE	1.30081	351.886	0.845753	-1.41289e-05	0.00904652	0.2174348413227182	0.2230549935388262	0.2230549935388262
chr7	90671312	90672091	intergenic|chr7:90671312-90672091	intergenic	CDK14	90709815	TRUE	ENSG00000058091	FALSE	RG	38113.5	0.3578	0.01857	1.12266	5	1	1	FALSE	1.30081	351.886	0.845753	0.0261144	0.0251512	0.4039792396289766	0.4202420339598651	0.4202420339598651
chr7	90672227	90672962	intergenic|chr7:90672227-90672962	intergenic	CDK14	90709815	TRUE	ENSG00000058091	FALSE	RG	37220.5	0.3578	0.008895	0.524893	4	1	2	FALSE	1.30081	351.886	0.845753	-0.0046933	0.00842303	0.1833434708188228	0.1838697259794393	0.1838697259794393
chr7	90677418	90678453	intergenic|chr7:90677418-90678453	intergenic	CDK14	90709815	TRUE	ENSG00000058091	FALSE	RG	31879.5	0.3578	0.038331	1.93	3	1	1	FALSE	1.30081	351.886	0.845753	0.0311031	0.0550128	0.6036507030162682	0.5968356278299921	0.5968356278299921
chr7	90708766	90709266	intergenic|chr7:90708766-90709266	intergenic	CDK14	90709815	TRUE	ENSG00000058091	FALSE	RG	799	0.3578	0.150635	1.13753	1	1	1	FALSE	1.30081	351.886	0.845753	0.0346206	0.225209	0.8909573154446286	0.8485912359415368	0.8485912359415368
chr7	90709312	90710621	promoter|chr7:90709312-90710621	promoter	CDK14	90709815	TRUE	ENSG00000058091	TRUE	RG	151.5	0.3578	1	1.46153	1	1	1	FALSE	1.30081	351.886	0.845753	0.0346206	1.49506	0.9950581313666996	0.996125	0.996125
chr7	90720956	90722228	genic|chr7:90720956-90722228	genic	CDK14	90709815	TRUE	ENSG00000058091	FALSE	RG	11777	0.3578	0.049992	0.907753	2	1	0	FALSE	1.30081	351.886	0.845753	0.00508066	0.0530313	0.3449977916533165	0.363651	0.363651
chr7	90739692	90740192	genic|chr7:90739692-90740192	genic	CDK14	90709815	TRUE	ENSG00000058091	FALSE	RG	30127	0.3578	0.028629	1.36038	3	1	1	FALSE	1.30081	351.886	0.845753	0.0293667	0.040268	0.494158	0.5008032025487982	0.5008032025487982
chr7	90789698	90790573	genic|chr7:90789698-90790573	genic	CDK14	90709815	TRUE	ENSG00000058091	FALSE	RG	80320.5	0.3578	0.022739	2.94993	7	1	0	FALSE	1.30081	351.886	0.845753	0.0161415	0.0274287	0.2843512864043839	0.2992547667605192	0.2992547667605192
chr7	90839242	90840532	genic|chr7:90839242-90840532	genic	CDK14	90709815	TRUE	ENSG00000058091	FALSE	RG	130072	0.3578	0.008405	1.78646	8	1	1	FALSE	1.30081	351.886	0.845753	-7.2658e-05	0.00839791	0.2184829100862311	0.2242404695217857	0.2242404695217857
chr7	90923441	90923941	genic|chr7:90923441-90923941	genic	CDK14	90709815	TRUE	ENSG00000058091	FALSE	RG	213876	0.3578	0.006823	2.41362	14	1	1	FALSE	1.30081	351.886	0.845753	0.0478779	0.0118992	0.3324332635662781	0.3512892518201638	0.3512892518201638
chr7	90951585	90953035	genic|chr7:90951585-90953035	genic	CDK14	90709815	TRUE	ENSG00000058091	FALSE	RG	242495	0.3578	0.009599	3.86168	17	1	0	FALSE	1.30081	351.886	0.845753	0.0186095	0.0119154	0.1964626535598171	0.1989409910347383	0.1989409910347383
chr7	90972816	90973607	genic|chr7:90972816-90973607	genic	CDK14	90709815	TRUE	ENSG00000058091	FALSE	RG	263396	0.3578	0.003363	1.47256	18	1	1	FALSE	1.30081	351.886	0.845753	0.0325659	0.00490931	0.2250072962392278	0.2319138953379088	0.2319138953379088
chr7	90975478	90976298	genic|chr7:90975478-90976298	genic	CDK14	90709815	TRUE	ENSG00000058091	FALSE	RG	266073	0.3578	0.005267	2.3303	19	1	2	FALSE	1.30081	351.886	0.845753	0.0309423	0.00754512	0.3082392093183567	0.3258169140383789	0.3258169140383789
chr7	91005214	91006736	genic|chr7:91005214-91006736	genic	CDK14	90709815	TRUE	ENSG00000058091	FALSE	RG	296160	0.3578	0.004583	2.26278	21	1	1	FALSE	1.30081	351.886	0.845753	0.00981571	0.00513653	0.2433511723868892	0.2528471812669783	0.2528471812669783
chr7	91007168	91007863	genic|chr7:91007168-91007863	genic	CDK14	90709815	TRUE	ENSG00000058091	FALSE	RG	297700	0.3578	0.001281	0.635951	22	1	2	FALSE	1.30081	351.886	0.845753	-0.000802838	0.00126911	0.1823958336893505	0.1827345883991949	0.1827345883991949
chr7	91011680	91012395	genic|chr7:91011680-91012395	genic	CDK14	90709815	TRUE	ENSG00000058091	FALSE	RG	302222	0.3578	0.00231	1.16455	23	1	1	FALSE	1.30081	351.886	0.845753	0.0420633	0.00376547	0.222123	0.2285480206523235	0.2285480206523235
chr7	91083893	91085067	genic|chr7:91083893-91085067	genic	CDK14	90709815	TRUE	ENSG00000058091	FALSE	RG	374665	0.3578	0.002061	1.29447	27	1	2	FALSE	1.30081	351.886	0.845753	-0.002571	0.00200036	0.2157865710125723	0.2211749479496096	0.2211749479496096
chr7	91089311	91090583	genic|chr7:91089311-91090583	genic	CDK14	90709815	TRUE	ENSG00000058091	FALSE	RG	380132	0.3578	0.002921	1.86209	28	1	1	FALSE	1.30081	351.886	0.845753	-0.0123207	0.00253148	0.2111152621436407	0.2157766464033061	0.2157766464033061
chr7	91112407	91112907	genic|chr7:91112407-91112907	genic	CDK14	90709815	TRUE	ENSG00000058091	FALSE	RG	402842	0.3578	0.000388	0.262427	29	1	2	FALSE	1.30081	351.886	0.845753	0.0118082	0.000445045	0.1832169564226983	0.1837063015029049	0.1837063015029049
chr7	91112931	91113431	genic|chr7:91112931-91113431	genic	CDK14	90709815	TRUE	ENSG00000058091	FALSE	RG	403366	0.3578	0.000775	0.524893	30	1	2	FALSE	1.30081	351.886	0.845753	0.0118082	0.000888942	0.1968526170710545	0.1994399056828363	0.1994399056828363
chr7	91115897	91116597	genic|chr7:91115897-91116597	genic	CDK14	90709815	TRUE	ENSG00000058091	FALSE	RG	406432	0.3578	0.000827	0.564757	31	1	3	FALSE	1.30081	351.886	0.845753	0.02744	0.00113747	0.2175235742297927	0.2231654214386063	0.2231654214386063
chr7	91119716	91120449	genic|chr7:91119716-91120449	genic	CDK14	90709815	TRUE	ENSG00000058091	FALSE	RG	410268	0.3578	0.001139	0.785124	32	1	1	FALSE	1.30081	351.886	0.845753	0.00616413	0.00122355	0.1911599245175249	0.1929374531656091	0.1929374531656091
chr7	91155828	91157060	genic|chr7:91155828-91157060	genic	CDK14	90709815	TRUE	ENSG00000058091	FALSE	RG	446629	0.3578	0.014771	11.1076	36	1	1	FALSE	1.30081	351.886	0.845753	0.00540804	0.0157287	0.5120004139861215	0.5166607865854504	0.5166607865854504
chr7	91155828	91157060	genic|chr7:91155828-91157060	genic	CLDN12	90403333	TRUE	ENSG00000157224	FALSE	RG	753111	0.51281	0.007077	11.1076	49	2	1	FALSE	0.128394	21.6289	0.171474	0.0477019	0.012317	0.2057113315452587	0.2094577807952961	0.2094577807952961
chr7	91155828	91157060	genic|chr7:91155828-91157060	genic	FZD1	91264467	TRUE	ENSG00000157240	FALSE	RG	108023	0.772904	0.02618	11.1076	12	1	1	FALSE	0.0235799	3.61868	0.0340545	0.00406641	0.0274463	0.3575963884144933	0.3758619178689817	0.3758619178689817
chr7	91155828	91157060	genic|chr7:91155828-91157060	genic	MTERF1	91880720	TRUE	ENSG00000127989	FALSE	RG	724276	0.508865	0.008636	11.1076	43	2	1	FALSE	0.273516	49.081	0.321314	0.0722144	0.0199816	0.2893687274428694	0.3047551737401694	0.3047551737401694
chr7	91157088	91157588	genic|chr7:91157088-91157588	genic	CDK14	90709815	TRUE	ENSG00000058091	FALSE	RG	447523	0.3578	0.001066	0.803066	37	1	1	FALSE	1.30081	351.886	0.845753	0.00540804	0.00113512	0.2003109863777857	0.2034868084127797	0.2034868084127797
chr7	91194720	91195220	genic|chr7:91194720-91195220	genic	CDK14	90709815	TRUE	ENSG00000058091	FALSE	RG	485155	0.3578	0.000726	0.594352	39	1	1	FALSE	1.30081	351.886	0.845753	-0.00219643	0.000707711	0.1937398122435066	0.1958453382795314	0.1958453382795314
chr7	91199232	91200095	genic|chr7:91199232-91200095	genic	CDK14	90709815	TRUE	ENSG00000058091	FALSE	RG	489848	0.3578	0.00614	5.075	40	1	2	FALSE	1.30081	351.886	0.845753	0.0219973	0.00792763	0.4005882788077828	0.4170477378784087	0.4170477378784087
chr7	91199232	91200095	genic|chr7:91199232-91200095	genic	FZD1	91264467	TRUE	ENSG00000157240	FALSE	RG	64803.5	0.772904	0.020188	5.075	8	1	2	FALSE	0.0235799	3.61868	0.0340545	0.0518934	0.0368887	0.4310970136978975	0.4456459859991119	0.4456459859991119
chr7	91201156	91202250	genic|chr7:91201156-91202250	genic	CDK14	90709815	TRUE	ENSG00000058091	FALSE	RG	491888	0.3578	0.002617	2.17223	41	1	1	FALSE	1.30081	351.886	0.845753	0.0189876	0.00326284	0.2627558589412376	0.2743624795770234	0.2743624795770234
chr7	91232466	91233118	intergenic|chr7:91232466-91233118	intergenic	CDK14	90709815	TRUE	ENSG00000058091	FALSE	RG	522977	0.3578	0.00112	0.990027	43	1	2	FALSE	1.30081	351.886	0.845753	0.0279085	0.00154887	0.2448137771324222	0.2545960935469734	0.2545960935469734
chr7	91233155	91233655	intergenic|chr7:91233155-91233655	intergenic	CDK14	90709815	TRUE	ENSG00000058091	FALSE	RG	523590	0.3578	0.004341	3.84181	44	1	2	FALSE	1.30081	351.886	0.845753	0.0279085	0.00600326	0.3654192283685526	0.3836632828370632	0.3836632828370632
chr7	91233155	91233655	intergenic|chr7:91233155-91233655	intergenic	FZD1	91264467	TRUE	ENSG00000157240	FALSE	RG	31062	0.772904	0.032455	3.84181	4	1	2	FALSE	0.0235799	3.61868	0.0340545	0.0373442	0.050082	0.4522480562277655	0.4643810759689418	0.4643810759689418
chr7	91233759	91234474	intergenic|chr7:91233759-91234474	intergenic	CDK14	90709815	TRUE	ENSG00000058091	FALSE	RG	524302	0.3578	0.001196	1.06034	45	1	2	FALSE	1.30081	351.886	0.845753	0.0279085	0.00165397	0.2519305951973734	0.2623339244890394	0.2623339244890394
chr7	91263345	91263845	intergenic|chr7:91263345-91263845	intergenic	CDK14	90709815	TRUE	ENSG00000058091	FALSE	RG	553780	0.3578	0.00162	1.51813	46	1	2	FALSE	1.30081	351.886	0.845753	-0.00824462	0.00147205	0.2488722159360789	0.2591447549268948	0.2591447549268948
chr7	91263345	91263845	intergenic|chr7:91263345-91263845	intergenic	FZD1	91264467	TRUE	ENSG00000157240	FALSE	RG	872	0.772904	0.083267	1.51813	2	1	2	FALSE	0.0235799	3.61868	0.0340545	-0.0297475	0.0589383	0.4265734771334035	0.4416555479448414	0.4416555479448414
chr7	91264137	91264717	promoter|chr7:91264137-91264717	promoter	FZD1	91264467	TRUE	ENSG00000157240	TRUE	RG	40	0.772904	1	7.2334	1	1	2	FALSE	0.0235799	3.61868	0.0340545	0.0282028	1.38766	0.9896382640758123	0.9907616376242708	0.9907616376242708
chr7	91264919	91266755	promoter|chr7:91264919-91266755	promoter	FZD1	91264467	TRUE	ENSG00000157240	TRUE	RG	1370	0.772904	1	4.41542	1	1	2	FALSE	0.0235799	3.61868	0.0340545	0.0282028	1.38766	0.9896382640758123	0.9907616376242708	0.9907616376242708
chr7	91642850	91643793	intergenic|chr7:91642850-91643793	intergenic	MTERF1	91880720	TRUE	ENSG00000127989	FALSE	RG	237398	0.508865	0.00394	1.61673	14	1	1	FALSE	0.273516	49.081	0.321314	0.0565665	0.00760102	0.1961026228176862	0.1985361860879682	0.1985361860879682
chr7	91691527	91692311	intergenic|chr7:91691527-91692311	intergenic	MTERF1	91880720	TRUE	ENSG00000127989	FALSE	RG	188801	0.508865	0.010003	3.24612	11	1	3	FALSE	0.273516	49.081	0.321314	0.0250069	0.0133748	0.2996628632100888	0.3163173427383278	0.3163173427383278
chr7	91787230	91788319	intergenic|chr7:91787230-91788319	intergenic	MTERF1	91880720	TRUE	ENSG00000127989	FALSE	RG	92945.5	0.508865	0.013679	2.14823	5	1	1	FALSE	0.273516	49.081	0.321314	0.0244364	0.0181692	0.2483155335612566	0.2584714311453883	0.2584714311453883
chr7	91846522	91848232	intergenic|chr7:91846522-91848232	intergenic	MTERF1	91880720	TRUE	ENSG00000127989	FALSE	RG	33343	0.508865	0.052615	2.8915	1	1	0	FALSE	0.273516	49.081	0.321314	0.012655	0.0609472	0.2471831838346978	0.2571611794624591	0.2571611794624591
chr7	91880470	91881028	promoter|chr7:91880470-91881028	promoter	MTERF1	91880720	TRUE	ENSG00000127989	TRUE	RG	29	0.508865	1	2.82254	1	1	1	FALSE	0.273516	49.081	0.321314	0.0614324	2.04138	0.9959431658196036	0.996869	0.996869
chr7	91881162	91881662	promoter|chr7:91881162-91881662	promoter	MTERF1	91880720	TRUE	ENSG00000127989	TRUE	RG	692	0.508865	1	0.795411	2	1	1	FALSE	0.273516	49.081	0.321314	0.0614324	2.04138	0.9971103033290692	0.9983069576954432	0.9983069576954432
chr7	91940095	91940595	promoter|chr7:91940095-91940595	promoter	AKAP9	91940874	TRUE	ENSG00000127914	TRUE	RG	529	0.591739	1	1.0658	1	1	1	FALSE	1.32851	409.743	0.823718	0.100599	3.21749	0.9978515012803594	0.9989923165802158	0.9989923165802158
chr7	91940624	91941823	promoter|chr7:91940624-91941823	promoter	AKAP9	91940874	TRUE	ENSG00000127914	TRUE	RG	349.5	0.591739	1	5.26213	1	1	1	FALSE	1.32851	409.743	0.823718	0.100599	3.21749	0.9978515012803594	0.9989923165802158	0.9989923165802158
chr7	91961556	91962261	genic|chr7:91961556-91962261	genic	AKAP9	91940874	TRUE	ENSG00000127914	FALSE	RG	21034.5	0.591739	0.032006	1.43929	2	1	0	FALSE	1.32851	409.743	0.823718	0.0194471	0.0401182	0.179731	0.1796257696242446	0.1796257696242446
chr7	92133576	92135488	promoter|chr7:92133576-92135488	promoter	CYP51A1	92134526	TRUE	ENSG00000001630	TRUE	RG	6	0.931421	1	28.8385	1	1	0	FALSE	0.764615	162.383	0.655449	0.021035	1.27679	0.9646712949682676	0.9528885957003084	0.9528885957003084
chr7	92178402	92179950	intergenic|chr7:92178402-92179950	intergenic	ANKIB1	92246233	TRUE	ENSG00000001629	FALSE	RG	67057	0.664069	0.065807	11.0916	2	2	0	FALSE	1.07396	271.235	0.785657	0.0294407	0.0926401	0.2052874884644215	0.2089207951403536	0.2089207951403536
chr7	92178402	92179950	intergenic|chr7:92178402-92179950	intergenic	KRIT1	92245898	TRUE	ENSG00000001631	FALSE	RG	66722	0.646242	0.066105	11.0916	1	1	0	FALSE	0.417157	76.6995	0.460337	0.0168483	0.0803958	0.2839248615328418	0.298826	0.298826
chr7	92245445	92246483	promoter|chr7:92245445-92246483	promoter	ANKIB1	92246233	TRUE	ENSG00000001629	TRUE	RG	269	0.664069	1	6.12945	1	2	1	FALSE	1.07396	271.235	0.785657	0.0424668	1.63773	0.9802979077218076	0.9786630152902582	0.9786630152902582
chr7	92245445	92246483	promoter|chr7:92245445-92246483	promoter	KRIT1	92245898	TRUE	ENSG00000001631	TRUE	RG	66	0.646242	1	6.12945	1	2	1	FALSE	0.417157	76.6995	0.460337	0.0185954	1.24112	0.9694668875836924	0.9606324526346132	0.9606324526346132
chr7	92246619	92247119	promoter|chr7:92246619-92247119	promoter	ANKIB1	92246233	TRUE	ENSG00000001629	TRUE	RG	636	0.664069	1	1.25094	1	1	1	FALSE	1.07396	271.235	0.785657	0.0424668	1.63773	0.9923787015112344	0.9935818793312556	0.9935818793312556
chr7	92424255	92425254	intergenic|chr7:92424255-92425254	intergenic	GATAD1	92447447	TRUE	ENSG00000157259	FALSE	RG	22692.5	0.567824	0.100127	4.57848	2	1	0	TRUE	0.277142	47.0013	0.33133	0.00608388	0.107459	0.1946240180641953	0.1968477215494564	0.1968477215494564
chr7	92447146	92447697	promoter|chr7:92447146-92447697	promoter	GATAD1	92447447	TRUE	ENSG00000157259	TRUE	RG	25.5	0.567824	1	3.32375	1	1	1	TRUE	0.277142	47.0013	0.33133	0.0341288	1.48655	0.9689757832754043	0.9598	0.9598
chr7	92447802	92448573	promoter|chr7:92447802-92448573	promoter	GATAD1	92447447	TRUE	ENSG00000157259	TRUE	RG	740.5	0.567824	1	1.5353	1	1	1	TRUE	0.277142	47.0013	0.33133	0.0341288	1.48655	0.9689757832754043	0.9598	0.9598
chr7	92527637	92529239	promoter|chr7:92527637-92529239	promoter	PEX1	92528531	TRUE	ENSG00000127980	TRUE	RG	93	0.873119	1	16.7663	1	2	0	FALSE	0.251517	44.5057	0.311699	0.0658129	2.14795	0.9644339455077432	0.9524126792308866	0.9524126792308866
chr7	92527637	92529239	promoter|chr7:92527637-92529239	promoter	RBM48	92528772	TRUE	ENSG00000127993	TRUE	RG	334	0.86574	1	16.7663	1	2	0	FALSE	0.112399	18.8005	0.151843	0.0435441	1.65836	0.9460433179795844	0.9262540484741134	0.9262540484741134
chr7	92589618	92590652	promoter|chr7:92589618-92590652	promoter	FAM133B	92590394	TRUE	ENSG00000234545	TRUE	RG	259	0.711168	1	7.72652	1	1	0	FALSE	0.544948	107.521	0.548478	0.0606225	2.02226	0.9873409125581664	0.9882933869923048	0.9882933869923048
chr7	92755206	92756128	genic|chr7:92755206-92756128	genic	CDK6	92833917	TRUE	ENSG00000105810	FALSE	RG	78250	0.562491	0.01425	4.87297	5	1	0	FALSE	0.322814	60.9353	0.292869	0.109651	0.0509331	0.336185	0.3549761218504408	0.3549761218504408
chr7	92832891	92835486	promoter|chr7:92832891-92835486	promoter	CDK6	92833917	TRUE	ENSG00000105810	TRUE	RG	271.5	0.562491	1	11.5051	1	1	2	FALSE	0.322814	60.9353	0.292869	0.0339623	1.48367	0.9931725236749516	0.9943488130490484	0.9943488130490484
chr7	92835505	92836005	intergenic|chr7:92835505-92836005	intergenic	CDK6	92833917	TRUE	ENSG00000105810	FALSE	RG	1838	0.562491	0.116806	2.38806	2	1	2	FALSE	0.322814	60.9353	0.292869	0.0473754	0.202522	0.8758682516583219	0.8306084546712037	0.8306084546712037
chr7	92836405	92836905	intergenic|chr7:92836405-92836905	intergenic	CDK6	92833917	TRUE	ENSG00000105810	FALSE	RG	2738	0.562491	0.159268	3.25618	3	1	2	FALSE	0.322814	60.9353	0.292869	0.0321679	0.231427	0.9148062563044956	0.8814731492630639	0.8814731492630639
chr7	93232054	93233057	promoter|chr7:93232054-93233057	promoter	VPS50	93232339	TRUE	ENSG00000004766	TRUE	RG	216.5	0.646973	1	5.38213	1	1	0	FALSE	0.561653	113.261	0.557292	0.0558803	1.91387	0.9872973414423112	0.9882307274851176	0.9882307274851176
chr7	93921155	93922629	promoter|chr7:93921155-93922629	promoter	GNG11	93921703	TRUE	ENSG00000127920	TRUE	RG	189	0.373557	1	1.6255	1	1	0	FALSE	0.0383107	5.32404	0.0476763	0.0070108	1.08485	0.9802768951439624	0.9786274777949916	0.9786274777949916
chr7	94003700	94005305	promoter|chr7:94003700-94005305	promoter	BET1	94004382	TRUE	ENSG00000105829	TRUE	RG	120.5	0.569285	1	4.67734	1	1	0	TRUE	0.0987839	15.9305	0.129407	0.0327271	1.46254	0.9310202905297406	0.9073700062031996	0.9073700062031996
chr7	94284042	94284542	intergenic|chr7:94284042-94284542	intergenic	COL1A2	94394560	TRUE	ENSG00000164692	FALSE	RG	110268	0.37665	0.020409	2.50362	4	1	1	FALSE	0.0320605	8.15244	0.0348558	-0.0017085	0.0200079	0.3055453835854377	0.3228260899389185	0.3228260899389185
chr7	94394115	94395858	promoter|chr7:94394115-94395858	promoter	COL1A2	94394560	TRUE	ENSG00000164692	TRUE	RG	426.5	0.37665	1	2.08531	1	1	0	FALSE	0.0320605	8.15244	0.0348558	0.0521408	1.83252	0.991812	0.9930403160348602	0.9930403160348602
chr7	94440285	94441032	intergenic|chr7:94440285-94441032	intergenic	COL1A2	94394560	TRUE	ENSG00000164692	FALSE	RG	46098.5	0.37665	0.017167	0.861971	4	1	1	FALSE	0.0320605	8.15244	0.0348558	-3.34788e-05	0.0171603	0.2702875163067519	0.283282	0.283282
chr7	94509607	94510954	promoter|chr7:94509607-94510954	promoter	CASD1	94509857	TRUE	ENSG00000127995	TRUE	RG	423.5	0.588257	1	6.41162	1	1	1	FALSE	0.502618	95.2504	0.516426	0.0396564	1.58513	0.9928238391957211	0.9939872683097314	0.9939872683097314
chr7	94511057	94511557	genic|chr7:94511057-94511557	genic	CASD1	94509857	TRUE	ENSG00000127995	FALSE	RG	1450	0.588257	0.121551	1.3309	2	1	1	FALSE	0.502618	95.2504	0.516426	0.0291211	0.17048	0.8187809201763283	0.7740770131257992	0.7740770131257992
chr7	94655425	94657189	promoter|chr7:94655425-94657189	promoter	PEG10	94656324	TRUE	ENSG00000242265	TRUE	RG	17	0.687253	1	9.46155	1	2	2	FALSE	0.581828	118.294	0.542067	0.0107325	1.13278	0.9665238416648416	0.9559475119432558	0.9559475119432558
chr7	94655425	94657189	promoter|chr7:94655425-94657189	promoter	SGCE	94656209	TRUE	ENSG00000127990	TRUE	RG	98	0.687594	1	9.46155	1	2	2	FALSE	0.669639	133.184	0.61258	0.00458679	1.05473	0.962321	0.9485645546352302	0.9485645546352302
chr7	94657671	94658171	genic|chr7:94657671-94658171	genic	CASD1	94509857	TRUE	ENSG00000127995	FALSE	RG	148064	0.588257	0.027211	9.57607	8	3	2	FALSE	0.502618	95.2504	0.516426	0.036097	0.0413859	0.2005612771202745	0.2037831640795511	0.2037831640795511
chr7	94657671	94658171	genic|chr7:94657671-94658171	genic	PEG10	94656324	TRUE	ENSG00000242265	FALSE	RG	1597	0.687253	0.31667	9.57607	1	2	2	FALSE	0.581828	118.294	0.542067	0.0210673	0.404474	0.8336734023090268	0.7871694567187935	0.7871694567187935
chr7	94657671	94658171	genic|chr7:94657671-94658171	genic	SGCE	94656209	TRUE	ENSG00000127990	FALSE	RG	1712	0.687594	0.316612	9.57607	2	2	2	FALSE	0.669639	133.184	0.61258	0.0152948	0.378171	0.862788	0.8157501617206004	0.8157501617206004
chr7	94658235	94658735	genic|chr7:94658235-94658735	genic	PEG10	94656324	TRUE	ENSG00000242265	FALSE	RG	2161	0.687253	0.240778	7.2811	2	2	2	FALSE	0.581828	118.294	0.542067	0.0210673	0.307539	0.8164334382468448	0.7719424993850809	0.7719424993850809
chr7	94658235	94658735	genic|chr7:94658235-94658735	genic	SGCE	94656209	TRUE	ENSG00000127990	FALSE	RG	2276	0.687594	0.240734	7.2811	3	2	2	FALSE	0.669639	133.184	0.61258	0.0152948	0.28754	0.8291099348402295	0.7832	0.7832
chr7	94907391	94909330	intergenic|chr7:94907391-94909330	intergenic	COL1A2	94394560	TRUE	ENSG00000164692	FALSE	RG	513800	0.37665	0.036441	21.6208	15	4	1	FALSE	0.0320605	8.15244	0.0348558	0.0370486	0.0560401	0.3243645086688131	0.3425985271259654	0.3425985271259654
chr7	95427082	95427802	genic|chr7:95427082-95427802	genic	PON2	95435072	TRUE	ENSG00000105854	FALSE	RG	7630	0.474258	0.121267	1.96077	1	1	0	TRUE	0.680833	123.326	0.59375	0.00451779	0.127801	0.2121173656309457	0.2169224859267398	0.2169224859267398
chr7	95434360	95435789	promoter|chr7:95434360-95435789	promoter	PON2	95435072	TRUE	ENSG00000105854	TRUE	RG	2.5	0.474258	1	2.91769	1	1	0	TRUE	0.680833	123.326	0.59375	0.00242139	1.02853	0.8979629203849003	0.8581278917138655	0.8581278917138655
chr7	95478080	95479416	intergenic|chr7:95478080-95479416	intergenic	PDK4	95596613	TRUE	ENSG00000004799	FALSE	RG	117865	0.44954	0.032226	6.4444	8	2	1	FALSE	0.0244937	3.5355	0.0308494	0.0183521	0.0398834	0.3247094175832075	0.342981	0.342981
chr7	95478080	95479416	intergenic|chr7:95478080-95479416	intergenic	PON2	95435072	TRUE	ENSG00000105854	FALSE	RG	43676	0.474258	0.066752	6.4444	5	1	1	TRUE	0.680833	123.326	0.59375	0.0315459	0.0962968	0.4601992664698555	0.4718646371151213	0.4718646371151213
chr7	95502969	95504357	genic|chr7:95502969-95504357	genic	PDK4	95596613	TRUE	ENSG00000004799	FALSE	RG	92950	0.44954	0.028978	4.54362	5	1	0	FALSE	0.0244937	3.5355	0.0308494	-0.0145206	0.0244801	0.1902302709474799	0.1918733174775189	0.1918733174775189
chr7	95508924	95509652	genic|chr7:95508924-95509652	genic	PDK4	95596613	TRUE	ENSG00000004799	FALSE	RG	87325	0.44954	0.037966	5.5843	4	1	2	FALSE	0.0244937	3.5355	0.0308494	0.0191009	0.0473978	0.5622706990937759	0.560887	0.560887
chr7	95510996	95512349	genic|chr7:95510996-95512349	genic	PDK4	95596613	TRUE	ENSG00000004799	FALSE	RG	84940.5	0.44954	0.02351	3.36137	3	1	1	FALSE	0.0244937	3.5355	0.0308494	-0.0117	0.0205223	0.2492851697966151	0.2596224508529632	0.2596224508529632
chr7	95595599	95597190	promoter|chr7:95595599-95597190	promoter	PDK4	95596613	TRUE	ENSG00000004799	TRUE	RG	218.5	0.44954	1	2.60038	1	1	0	FALSE	0.0244937	3.5355	0.0308494	0.00807503	1.09834	0.9770337311136232	0.9737484258456338	0.9737484258456338
chr7	95734285	95735235	intergenic|chr7:95734285-95735235	intergenic	DYNC1I1	95772505	TRUE	ENSG00000158560	FALSE	RG	37745	0.45933	0.028671	2.53613	4	1	1	FALSE	1.07366	372.225	0.674279	0.130373	0.130367	0.8393073629933588	0.7926478236631457	0.7926478236631457
chr7	95734285	95735235	intergenic|chr7:95734285-95735235	intergenic	PDK4	95596613	TRUE	ENSG00000004799	FALSE	RG	138147	0.44954	0.010779	2.53613	6	1	1	FALSE	0.0244937	3.5355	0.0308494	-0.00363145	0.0103338	0.18822	0.1894772856039239	0.1894772856039239
chr7	95745444	95746234	intergenic|chr7:95745444-95746234	intergenic	DYNC1I1	95772505	TRUE	ENSG00000158560	FALSE	RG	26666	0.45933	0.026956	1.67046	2	1	0	FALSE	1.07366	372.225	0.674279	0.122774	0.112213	0.5655516109667413	0.5637624351380803	0.5637624351380803
chr7	95771923	95772781	promoter|chr7:95771923-95772781	promoter	DYNC1I1	95772505	TRUE	ENSG00000158560	TRUE	RG	153	0.45933	1	2.13092	1	1	1	FALSE	1.07366	372.225	0.674279	0.117101	3.89733	0.998787	0.9995440520346218	0.9995440520346218
chr7	95772906	95773932	promoter|chr7:95772906-95773932	promoter	DYNC1I1	95772505	TRUE	ENSG00000158560	TRUE	RG	914	0.45933	1	1.70315	1	1	1	FALSE	1.07366	372.225	0.674279	0.117101	3.89733	0.998787	0.9995440520346218	0.9995440520346218
chr7	95786094	95786795	genic|chr7:95786094-95786795	genic	DYNC1I1	95772505	TRUE	ENSG00000158560	FALSE	RG	13939.5	0.45933	0.034311	1.09417	2	1	1	FALSE	1.07366	372.225	0.674279	0.0666017	0.0743765	0.6065243839371023	0.5988387516276501	0.5988387516276501
chr7	95788550	95789377	genic|chr7:95788550-95789377	genic	DYNC1I1	95772505	TRUE	ENSG00000158560	FALSE	RG	16458.5	0.45933	0.10272	3.88325	3	1	1	FALSE	1.07366	372.225	0.674279	0.153676	0.612269	0.9834075488911737	0.9831906461792792	0.9831906461792792
chr7	95788550	95789377	genic|chr7:95788550-95789377	genic	SLC25A13	96322147	TRUE	ENSG00000004864	FALSE	RG	533184	0.503069	0.003254	3.88325	28	1	1	FALSE	0.262656	43.2162	0.304487	0.0106928	0.00368436	0.1836660868415748	0.1842208834514861	0.1842208834514861
chr7	95802214	95802714	genic|chr7:95802214-95802714	genic	DYNC1I1	95772505	TRUE	ENSG00000158560	FALSE	RG	29959	0.45933	0.021091	1.47256	5	1	1	FALSE	1.07366	372.225	0.674279	0.137402	0.104061	0.8029651724661887	0.7601348274673331	0.7601348274673331
chr7	95803770	95804462	genic|chr7:95803770-95804462	genic	DYNC1I1	95772505	TRUE	ENSG00000158560	FALSE	RG	31611	0.45933	0.012203	0.900149	6	1	1	FALSE	1.07366	372.225	0.674279	0.0902825	0.0348288	0.4706966303817642	0.4810297805210869	0.4810297805210869
chr7	95811834	95812606	genic|chr7:95811834-95812606	genic	DYNC1I1	95772505	TRUE	ENSG00000158560	FALSE	RG	39715	0.45933	0.023758	2.21398	7	1	0	FALSE	1.07366	372.225	0.674279	0.0499869	0.0424611	0.3593041294966527	0.3774965728350259	0.3774965728350259
chr7	95819761	95820481	genic|chr7:95819761-95820481	genic	DYNC1I1	95772505	TRUE	ENSG00000158560	FALSE	RG	47616	0.45933	0.007808	0.876175	8	1	1	FALSE	1.07366	372.225	0.674279	0.121148	0.0318951	0.4769927450612621	0.4864644852783628	0.4864644852783628
chr7	95824585	95825284	genic|chr7:95824585-95825284	genic	DYNC1I1	95772505	TRUE	ENSG00000158560	FALSE	RG	52429.5	0.45933	0.007639	0.946142	9	1	2	FALSE	1.07366	372.225	0.674279	0.0509299	0.0138031	0.291237	0.3067691470673543	0.3067691470673543
chr7	95829316	95829816	genic|chr7:95829316-95829816	genic	DYNC1I1	95772505	TRUE	ENSG00000158560	FALSE	RG	57061	0.45933	0.01225	1.65461	10	1	1	FALSE	1.07366	372.225	0.674279	0.0926163	0.0359237	0.5440540907397532	0.5458042600517643	0.5458042600517643
chr7	95870731	95871506	genic|chr7:95870731-95871506	genic	DYNC1I1	95772505	TRUE	ENSG00000158560	FALSE	RG	98613.5	0.45933	0.005019	1.18714	11	1	2	FALSE	1.07366	372.225	0.674279	0.0524588	0.00923144	0.2389555752292208	0.2477007260612338	0.2477007260612338
chr7	95881241	95882051	genic|chr7:95881241-95882051	genic	DYNC1I1	95772505	TRUE	ENSG00000158560	FALSE	RG	109141	0.45933	0.004523	1.18714	14	1	1	FALSE	1.07366	372.225	0.674279	0.0366454	0.00692311	0.2009210658094056	0.2042229714033214	0.2042229714033214
chr7	95886633	95887133	genic|chr7:95886633-95887133	genic	DYNC1I1	95772505	TRUE	ENSG00000158560	FALSE	RG	114378	0.45933	0.009024	2.48468	15	1	1	FALSE	1.07366	372.225	0.674279	0.0600717	0.0181325	0.384858	0.4016873970404559	0.4016873970404559
chr7	95897611	95898422	genic|chr7:95897611-95898422	genic	DYNC1I1	95772505	TRUE	ENSG00000158560	FALSE	RG	125512	0.45933	0.009548	2.8915	16	1	0	FALSE	1.07366	372.225	0.674279	0.0509363	0.0172538	0.2140851232318279	0.2191967179445767	0.2191967179445767
chr7	96032426	96033885	genic|chr7:96032426-96033885	genic	DYNC1I1	95772505	TRUE	ENSG00000158560	FALSE	RG	260650	0.45933	0.007153	4.57848	19	1	1	FALSE	1.07366	372.225	0.674279	0.135214	0.034406	0.6072875943404361	0.5995715503234095	0.5995715503234095
chr7	96032426	96033885	genic|chr7:96032426-96033885	genic	SLC25A13	96322147	TRUE	ENSG00000004864	FALSE	RG	288992	0.503069	0.007183	4.57848	12	1	1	FALSE	0.262656	43.2162	0.304487	0.00793867	0.00787691	0.1901257231307026	0.1917063942323284	0.1917063942323284
chr7	96060085	96060585	genic|chr7:96060085-96060585	genic	DYNC1I1	95772505	TRUE	ENSG00000158560	FALSE	RG	287830	0.45933	0.001161	0.822529	23	1	2	FALSE	1.07366	372.225	0.674279	0.146398	0.00635922	0.2548244858383948	0.2654548578454435	0.2654548578454435
chr7	96060598	96061872	genic|chr7:96060598-96061872	genic	DYNC1I1	95772505	TRUE	ENSG00000158560	FALSE	RG	288730	0.45933	0.008484	6.03074	24	1	2	FALSE	1.07366	372.225	0.674279	0.146398	0.04647	0.7478038161796698	0.7141268792798054	0.7141268792798054
chr7	96246871	96247665	genic|chr7:96246871-96247665	genic	DYNC1I1	95772505	TRUE	ENSG00000158560	FALSE	RG	474763	0.45933	0.00368	4.35403	29	1	2	FALSE	1.07366	372.225	0.674279	0.0263465	0.00499764	0.2481596522902447	0.2582576053499084	0.2582576053499084
chr7	96246871	96247665	genic|chr7:96246871-96247665	genic	SLC25A13	96322147	TRUE	ENSG00000004864	FALSE	RG	74879	0.503069	0.027242	4.35403	2	1	2	FALSE	0.262656	43.2162	0.304487	-0.00625494	0.0253328	0.2617965615573303	0.2732003316992212	0.2732003316992212
chr7	96321219	96322397	promoter|chr7:96321219-96322397	promoter	SLC25A13	96322147	TRUE	ENSG00000004864	TRUE	RG	339	0.503069	1	4.19287	1	1	0	FALSE	0.262656	43.2162	0.304487	0.0286482	1.39485	0.9829105595009348	0.9824832960311908	0.9824832960311908
chr7	96327322	96328044	intergenic|chr7:96327322-96328044	intergenic	SLC25A13	96322147	TRUE	ENSG00000004864	FALSE	RG	5536	0.503069	0.089228	0.990027	1	1	0	FALSE	0.262656	43.2162	0.304487	0.00199911	0.0913243	0.3805023765846017	0.3977510135386872	0.3977510135386872
chr7	96345630	96347627	intergenic|chr7:96345630-96347627	intergenic	SLC25A13	96322147	TRUE	ENSG00000004864	FALSE	RG	24481.5	0.503069	0.074766	3.80257	2	1	0	FALSE	0.262656	43.2162	0.304487	-0.00278369	0.072387	0.3765551607415447	0.3941965179885807	0.3941965179885807
chr7	96988910	96989947	intergenic|chr7:96988910-96989947	intergenic	DLX6	97005977	TRUE	ENSG00000006377	FALSE	RG	16548.5	0.455385	0.011228	0.930843	5	1	1	FALSE	0.0303451	4.82491	0.0428686	0.0113364	0.0128084	0.203312	0.2068005321935191	0.2068005321935191
chr7	96992035	96993596	intergenic|chr7:96992035-96993596	intergenic	DLX5	97024831	TRUE	ENSG00000105880	FALSE	RG	32015.5	0.417466	0.018031	3.17594	10	2	2	FALSE	0.0324344	5.65679	0.0464744	0.0681762	0.0398076	0.3933458898872762	0.4100520823320826	0.4100520823320826
chr7	96992035	96993596	intergenic|chr7:96992035-96993596	intergenic	DLX6	97005977	TRUE	ENSG00000006377	FALSE	RG	13161.5	0.455385	0.048434	3.17594	4	1	2	FALSE	0.0303451	4.82491	0.0428686	0.047874	0.0844642	0.7499173232832633	0.7161109357774283	0.7161109357774283
chr7	96997098	96997975	intergenic|chr7:96997098-96997975	intergenic	DLX6	97005977	TRUE	ENSG00000006377	FALSE	RG	8440.5	0.455385	0.037877	1.57581	3	1	2	FALSE	0.0303451	4.82491	0.0428686	0.0237496	0.0499104	0.5424226352959847	0.5439667124893827	0.5439667124893827
chr7	96998620	96999296	intergenic|chr7:96998620-96999296	intergenic	DLX6	97005977	TRUE	ENSG00000006377	FALSE	RG	7019	0.455385	0.028744	0.990027	2	1	2	FALSE	0.0303451	4.82491	0.0428686	0.0419009	0.0467666	0.4693604920004574	0.4797433743418384	0.4797433743418384
chr7	97003947	97007139	promoter|chr7:97003947-97007139	promoter	DLX6	97005977	TRUE	ENSG00000006377	TRUE	RG	434	0.455385	1	5.85018	1	1	0	FALSE	0.0303451	4.82491	0.0428686	0.117464	3.91383	0.9973239220943628	0.998545	0.998545
chr7	97011594	97013070	intergenic|chr7:97011594-97013070	intergenic	DLX5	97024831	TRUE	ENSG00000105880	FALSE	RG	12499	0.417466	0.08823	5.93068	6	1	2	FALSE	0.0324344	5.65679	0.0464744	0.125974	0.381196	0.978849	0.976325	0.976325
chr7	97011594	97013070	intergenic|chr7:97011594-97013070	intergenic	DLX6	97005977	TRUE	ENSG00000006377	FALSE	RG	6355	0.455385	0.190633	5.93068	1	1	2	FALSE	0.0303451	4.82491	0.0428686	0.0953346	0.576975	0.9726131651713168	0.9664315411316408	0.9664315411316408
chr7	97011594	97013070	intergenic|chr7:97011594-97013070	intergenic	SDHAF3	97116592	TRUE	ENSG00000196636	FALSE	RG	104260	0.31489	0.020707	5.93068	11	2	2	FALSE	0.0889042	14.2252	0.116186	0.0113413	0.0236229	0.3108097887072561	0.3289064201512815	0.3289064201512815
chr7	97013877	97014377	intergenic|chr7:97013877-97014377	intergenic	DLX5	97024831	TRUE	ENSG00000105880	FALSE	RG	10704	0.417466	0.017491	1.0031	5	1	3	FALSE	0.0324344	5.65679	0.0464744	0.0576757	0.0341811	0.5125408108879271	0.5171760214379004	0.5171760214379004
chr7	97013877	97014377	intergenic|chr7:97013877-97014377	intergenic	DLX6	97005977	TRUE	ENSG00000006377	FALSE	RG	8150	0.455385	0.024992	1.0031	2	1	3	FALSE	0.0303451	4.82491	0.0428686	0.0272873	0.0343135	0.3823622752607177	0.3994548213230326	0.3994548213230326
chr7	97016235	97017557	intergenic|chr7:97016235-97017557	intergenic	DLX5	97024831	TRUE	ENSG00000105880	FALSE	RG	7935	0.417466	0.105182	4.43952	4	1	4	FALSE	0.0324344	5.65679	0.0464744	0.0858562	0.285156	0.9633566211964566	0.9502778539251736	0.9502778539251736
chr7	97016235	97017557	intergenic|chr7:97016235-97017557	intergenic	DLX6	97005977	TRUE	ENSG00000006377	FALSE	RG	10919	0.455385	0.081978	4.43952	3	1	4	FALSE	0.0303451	4.82491	0.0428686	0.0752674	0.196525	0.9189167566881288	0.88757	0.88757
chr7	97016235	97017557	intergenic|chr7:97016235-97017557	intergenic	SDHAF3	97116592	TRUE	ENSG00000196636	FALSE	RG	99696	0.31489	0.016227	4.43952	9	2	4	FALSE	0.0889042	14.2252	0.116186	0.0258108	0.0219004	0.2962366355986927	0.3125598383026838	0.3125598383026838
chr7	97017904	97018780	intergenic|chr7:97017904-97018780	intergenic	DLX5	97024831	TRUE	ENSG00000105880	FALSE	RG	6489	0.417466	0.059973	2.06006	3	1	3	FALSE	0.0324344	5.65679	0.0464744	0.0287934	0.0837949	0.7498552056441665	0.7160365336587703	0.7160365336587703
chr7	97017904	97018780	intergenic|chr7:97017904-97018780	intergenic	DLX6	97005977	TRUE	ENSG00000006377	FALSE	RG	12365	0.455385	0.033491	2.06006	4	1	3	FALSE	0.0303451	4.82491	0.0428686	0.0348491	0.0502042	0.5965695501183093	0.5908266871655662	0.5908266871655662
chr7	97020941	97022273	genic|chr7:97020941-97022273	genic	DLX5	97024831	TRUE	ENSG00000105880	FALSE	RG	3224	0.417466	0.165902	4.36355	2	1	4	FALSE	0.0324344	5.65679	0.0464744	0.0356619	0.251052	0.9379390073774458	0.9173253004520328	0.9173253004520328
chr7	97020941	97022273	genic|chr7:97020941-97022273	genic	DLX6	97005977	TRUE	ENSG00000006377	FALSE	RG	15630	0.455385	0.055803	4.36355	5	1	4	FALSE	0.0303451	4.82491	0.0428686	0.0294682	0.0785821	0.7717676713280074	0.7336698357813178	0.7336698357813178
chr7	97020941	97022273	genic|chr7:97020941-97022273	genic	SDHAF3	97116592	TRUE	ENSG00000196636	FALSE	RG	94985	0.31489	0.016761	4.36355	7	2	4	FALSE	0.0889042	14.2252	0.116186	0.0442131	0.0280126	0.3347452863132429	0.3535497558822656	0.3535497558822656
chr7	97024097	97025090	promoter|chr7:97024097-97025090	promoter	DLX5	97024831	TRUE	ENSG00000105880	TRUE	RG	237.5	0.417466	1	2.02146	1	1	3	FALSE	0.0324344	5.65679	0.0464744	0.0920032	2.91174	0.9984907636333624	0.9994305439593676	0.9994305439593676
chr7	97026180	97026899	intergenic|chr7:97026180-97026899	intergenic	DLX5	97024831	TRUE	ENSG00000105880	FALSE	RG	1708.5	0.417466	0.084498	2.22246	1	1	3	FALSE	0.0324344	5.65679	0.0464744	0.0407712	0.135686	0.7888325525455706	0.747494	0.747494
chr7	97026180	97026899	intergenic|chr7:97026180-97026899	intergenic	DLX6	97005977	TRUE	ENSG00000006377	FALSE	RG	20562.5	0.455385	0.021461	2.22246	7	2	3	FALSE	0.0303451	4.82491	0.0428686	0.0792312	0.0538726	0.4520420787787274	0.4640788552303399	0.4640788552303399
chr7	97026180	97026899	intergenic|chr7:97026180-97026899	intergenic	SDHAF3	97116592	TRUE	ENSG00000196636	FALSE	RG	90052.5	0.31489	0.009016	2.22246	5	1	3	FALSE	0.0889042	14.2252	0.116186	0.0124844	0.0104231	0.2662458580832357	0.2784562765671027	0.2784562765671027
chr7	97027339	97028084	intergenic|chr7:97027339-97028084	intergenic	DLX5	97024831	TRUE	ENSG00000105880	FALSE	RG	2880.5	0.417466	0.144573	3.80257	2	1	2	FALSE	0.0324344	5.65679	0.0464744	0.0243991	0.191946	0.8957943258274474	0.855107	0.855107
chr7	97027339	97028084	intergenic|chr7:97027339-97028084	intergenic	DLX6	97005977	TRUE	ENSG00000006377	FALSE	RG	21734.5	0.455385	0.034693	3.80257	8	2	2	FALSE	0.0303451	4.82491	0.0428686	0.0385934	0.054318	0.4538291155389309	0.4657914394157182	0.4657914394157182
chr7	97027339	97028084	intergenic|chr7:97027339-97028084	intergenic	SDHAF3	97116592	TRUE	ENSG00000196636	FALSE	RG	88880.5	0.31489	0.015634	3.80257	4	1	2	FALSE	0.0889042	14.2252	0.116186	0.0176723	0.0191967	0.3594792883656383	0.3776985008014242	0.3776985008014242
chr7	97081067	97081925	intergenic|chr7:97081067-97081925	intergenic	SDHAF3	97116592	TRUE	ENSG00000196636	FALSE	RG	35096	0.31489	0.028865	2.71056	3	1	0	FALSE	0.0889042	14.2252	0.116186	0.00133204	0.0293151	0.2432404132288212	0.2526399027745316	0.2526399027745316
chr7	97116342	97116842	promoter|chr7:97116342-97116842	promoter	SDHAF3	97116592	TRUE	ENSG00000196636	TRUE	RG	0	0.31489	1	0.764156	0	1	1	FALSE	0.0889042	14.2252	0.116186	0	1	0.9209067861100072	0.8904501495055764	0.8904501495055764
chr7	97117020	97118180	promoter|chr7:97117020-97118180	promoter	SDHAF3	97116592	TRUE	ENSG00000196636	TRUE	RG	1008	0.31489	1	5.81123	1	1	1	FALSE	0.0889042	14.2252	0.116186	0.0231065	1.30789	0.9944976368091024	0.99561	0.99561
chr7	97871995	97873203	promoter|chr7:97871995-97873203	promoter	ASNS	97872542	TRUE	ENSG00000070669	TRUE	RG	57	0.637646	1	5.84358	1	1	0	FALSE	0.0342244	6.03114	0.0532853	0.0301197	1.4189	0.9792376295086342	0.977028	0.977028
chr7	97927950	97928706	intergenic|chr7:97927950-97928706	intergenic	ASNS	97872542	TRUE	ENSG00000070669	FALSE	RG	55786	0.637646	0.056257	8.8015	3	1	0	FALSE	0.0342244	6.03114	0.0532853	0.00097181	0.0568957	0.2907417640915501	0.3063009303384222	0.3063009303384222
chr7	97971715	97972817	intergenic|chr7:97971715-97972817	intergenic	ASNS	97872542	TRUE	ENSG00000070669	FALSE	RG	99724	0.637646	0.021627	6.13436	6	1	1	FALSE	0.0342244	6.03114	0.0532853	0.0386277	0.0338744	0.3847719414668858	0.4015992690516133	0.4015992690516133
chr7	97986182	97987086	genic|chr7:97986182-97987086	genic	ASNS	97872542	TRUE	ENSG00000070669	FALSE	RG	114092	0.637646	0.008018	2.61035	7	1	1	FALSE	0.0342244	6.03114	0.0532853	0.0468022	0.0138096	0.1902345071017612	0.1918825909911386	0.1918825909911386
chr7	98020964	98021953	intergenic|chr7:98020964-98021953	intergenic	LMTK2	98106884	TRUE	ENSG00000164715	FALSE	RG	85425.5	0.761677	0.015322	5.89726	17	1	0	FALSE	0.35652	67.632	0.403846	0.0286607	0.0213751	0.1804163309235816	0.1804252065402275	0.1804252065402275
chr7	98034308	98034808	intergenic|chr7:98034308-98034808	intergenic	LMTK2	98106884	TRUE	ENSG00000164715	FALSE	RG	72326	0.761677	0.006249	2.0282	16	1	1	FALSE	0.35652	67.632	0.403846	0.0497097	0.0111325	0.1951034272409642	0.1973827805661457	0.1973827805661457
chr7	98038272	98039173	intergenic|chr7:98038272-98039173	intergenic	LMTK2	98106884	TRUE	ENSG00000164715	FALSE	RG	68161.5	0.761677	0.023261	7.10433	15	1	3	FALSE	0.35652	67.632	0.403846	0.052254	0.0426823	0.5791525567844746	0.5762980804077887	0.5762980804077887
chr7	98080220	98081176	intergenic|chr7:98080220-98081176	intergenic	ASNS	97872542	TRUE	ENSG00000070669	FALSE	RG	208156	0.637646	0.012905	7.77756	30	2	1	FALSE	0.0342244	6.03114	0.0532853	0.0339702	0.0191486	0.2072009768042852	0.2112642746174532	0.2112642746174532
chr7	98080220	98081176	intergenic|chr7:98080220-98081176	intergenic	LMTK2	98106884	TRUE	ENSG00000164715	FALSE	RG	26186	0.761677	0.067838	7.77756	1	1	1	FALSE	0.35652	67.632	0.403846	0.0520788	0.124225	0.6005170536252412	0.5940696075241512	0.5940696075241512
chr7	98106571	98107703	promoter|chr7:98106571-98107703	promoter	LMTK2	98106884	TRUE	ENSG00000164715	TRUE	RG	253	0.761677	1	9.65488	1	1	0	FALSE	0.35652	67.632	0.403846	0.0574431	1.94894	0.9856140606926644	0.986027	0.986027
chr7	98144473	98145744	genic|chr7:98144473-98145744	genic	LMTK2	98106884	TRUE	ENSG00000164715	FALSE	RG	38224.5	0.761677	0.012489	2.10932	4	1	1	FALSE	0.35652	67.632	0.403846	0.0430943	0.0206033	0.1880520931924953	0.1892766683928834	0.1892766683928834
chr7	98251574	98252514	promoter|chr7:98251574-98252514	promoter	TECPR1	98252251	TRUE	ENSG00000205356	TRUE	RG	207	0.701037	1	7.09314	1	1	1	TRUE	0.17869	29.823	0.227564	0.00629782	1.0759	0.9361291983556465	0.9155316376292753	0.9155316376292753
chr7	98256366	98256866	intergenic|chr7:98256366-98256866	intergenic	TECPR1	98252251	TRUE	ENSG00000205356	FALSE	RG	4365	0.701037	0.119781	2.968	1	1	1	TRUE	0.17869	29.823	0.227564	-0.0214616	0.0933502	0.2016840259964101	0.2050085597207332	0.2050085597207332
chr7	98280688	98282114	promoter|chr7:98280688-98282114	promoter	BRI3	98281666	TRUE	ENSG00000164713	TRUE	RG	265	0.952657	1	25.8605	1	1	1	FALSE	0.312912	53.282	0.365385	0.0424341	1.63711	0.9892293836143738	0.9903091208129532	0.9903091208129532
chr7	98282126	98282626	promoter|chr7:98282126-98282626	promoter	BRI3	98281666	TRUE	ENSG00000164713	TRUE	RG	710	0.952657	1	1.56837	1	1	1	FALSE	0.312912	53.282	0.365385	0.0424341	1.63711	0.9892293836143738	0.9903091208129532	0.9903091208129532
chr7	98400361	98401797	promoter|chr7:98400361-98401797	promoter	BAIAP2L1	98401115	TRUE	ENSG00000006453	TRUE	RG	36	0.348936	1	1.39726	1	1	1	FALSE	0.0180755	2.7868	0.025641	0.00313151	1.03705	0.9910085092928748	0.9921088981581224	0.9921088981581224
chr7	98403654	98404492	intergenic|chr7:98403654-98404492	intergenic	BAIAP2L1	98401115	TRUE	ENSG00000006453	FALSE	RG	2958	0.348936	0.094907	1.07229	1	1	1	FALSE	0.0180755	2.7868	0.025641	0.00469389	0.100226	0.6933548574056027	0.6698623920529159	0.6698623920529159
chr7	98433252	98433752	intergenic|chr7:98433252-98433752	intergenic	BAIAP2L1	98401115	TRUE	ENSG00000006453	FALSE	RG	32387	0.348936	0.014196	1.08685	3	1	0	FALSE	0.0180755	2.7868	0.025641	0.0425864	0.0232816	0.1794525338474568	0.1793262565719043	0.1793262565719043
chr7	98464529	98465642	intergenic|chr7:98464529-98465642	intergenic	BAIAP2L1	98401115	TRUE	ENSG00000006453	FALSE	RG	63970.5	0.348936	0.01191	1.83096	5	1	2	FALSE	0.0180755	2.7868	0.025641	-0.00607633	0.0110983	0.2449407852321554	0.2547299609066739	0.2547299609066739
chr7	98469660	98471627	intergenic|chr7:98469660-98471627	intergenic	BAIAP2L1	98401115	TRUE	ENSG00000006453	FALSE	RG	69528.5	0.348936	0.016027	2.68335	6	1	1	FALSE	0.0180755	2.7868	0.025641	-0.0236743	0.0121735	0.2553047960810817	0.2660044862313332	0.2660044862313332
chr7	98469660	98471627	intergenic|chr7:98469660-98471627	intergenic	NPTX2	98617284	TRUE	ENSG00000106236	FALSE	RG	146640	0.528396	0.006155	2.68335	4	1	1	FALSE	0.0141646	2.41246	0.0204327	0.0731309	0.0143936	0.1820793056582514	0.1823503200354551	0.1823503200354551
chr7	98616489	98617782	promoter|chr7:98616489-98617782	promoter	NPTX2	98617284	TRUE	ENSG00000106236	TRUE	RG	148.5	0.528396	1	3.74388	1	1	0	FALSE	0.0141646	2.41246	0.0204327	0.0406042	1.60268	0.9858409050350424	0.9863868913923116	0.9863868913923116
chr7	98625884	98627804	genic|chr7:98625884-98627804	genic	NPTX2	98617284	TRUE	ENSG00000106236	FALSE	RG	9560	0.528396	0.11573	3.07877	1	1	0	FALSE	0.0141646	2.41246	0.0204327	0.0324493	0.168714	0.60949	0.6015460356980861	0.6015460356980861
chr7	98686959	98688031	intergenic|chr7:98686959-98688031	intergenic	NPTX2	98617284	TRUE	ENSG00000106236	FALSE	RG	70211	0.528396	0.023767	4.87297	5	1	0	FALSE	0.0141646	2.41246	0.0204327	0.036361	0.0362589	0.2504924122339401	0.2607643715905197	0.2607643715905197
chr7	98753904	98754632	intergenic|chr7:98753904-98754632	intergenic	BAIAP2L1	98401115	TRUE	ENSG00000006453	FALSE	RG	353153	0.348936	0.011466	10.1425	16	2	1	FALSE	0.0180755	2.7868	0.025641	0.0653012	0.0244824	0.3131232029035578	0.3312355223009603	0.3312355223009603
chr7	98753904	98754632	intergenic|chr7:98753904-98754632	intergenic	NPTX2	98617284	TRUE	ENSG00000106236	FALSE	RG	136984	0.528396	0.024947	10.1425	7	1	1	FALSE	0.0141646	2.41246	0.0204327	0.0362204	0.037997	0.4856196649789113	0.493459	0.493459
chr7	98753904	98754632	intergenic|chr7:98753904-98754632	intergenic	TMEM130	98870050	TRUE	ENSG00000166448	FALSE	RG	115782	0.529175	0.017467	10.1425	15	1	1	FALSE	0.0717003	13.3933	0.108173	0.0269168	0.0238788	0.4295400952730012	0.4442190255556497	0.4442190255556497
chr7	98801346	98803092	intergenic|chr7:98801346-98803092	intergenic	NPTX2	98617284	TRUE	ENSG00000106236	FALSE	RG	184935	0.528396	0.009599	5.30727	11	1	1	FALSE	0.0141646	2.41246	0.0204327	0.0127659	0.0111334	0.2226328526035055	0.2291659463242219	0.2291659463242219
chr7	98801346	98803092	intergenic|chr7:98801346-98803092	intergenic	TMEM130	98870050	TRUE	ENSG00000166448	FALSE	RG	67831	0.529175	0.015805	5.30727	11	1	1	FALSE	0.0717003	13.3933	0.108173	0.0406752	0.0253512	0.4100927246037973	0.4259434608617162	0.4259434608617162
chr7	98807216	98808220	intergenic|chr7:98807216-98808220	intergenic	TMEM130	98870050	TRUE	ENSG00000166448	FALSE	RG	62332	0.529175	0.006822	2.10082	10	1	2	FALSE	0.0717003	13.3933	0.108173	0.0259893	0.00922628	0.2072448048022366	0.2113087461595593	0.2113087461595593
chr7	98810053	98810553	intergenic|chr7:98810053-98810553	intergenic	NPTX2	98617284	TRUE	ENSG00000106236	FALSE	RG	193019	0.528396	0.00647	3.73761	13	1	1	FALSE	0.0141646	2.41246	0.0204327	0.0390894	0.0101885	0.2232546636351022	0.2298371205718099	0.2298371205718099
chr7	98810053	98810553	intergenic|chr7:98810053-98810553	intergenic	TMEM130	98870050	TRUE	ENSG00000166448	FALSE	RG	59747	0.529175	0.012675	3.73761	9	1	1	FALSE	0.0717003	13.3933	0.108173	0.0343428	0.0188889	0.3076180450311987	0.3250805943996832	0.3250805943996832
chr7	98826282	98827553	intergenic|chr7:98826282-98827553	intergenic	NPTX2	98617284	TRUE	ENSG00000106236	FALSE	RG	209634	0.528396	0.020801	13.0764	16	1	0	FALSE	0.0141646	2.41246	0.0204327	0.0403499	0.033239	0.345733	0.3643316144496732	0.3643316144496732
chr7	98826282	98827553	intergenic|chr7:98826282-98827553	intergenic	TMEM130	98870050	TRUE	ENSG00000166448	FALSE	RG	43132.5	0.529175	0.061914	13.0764	6	1	0	FALSE	0.0717003	13.3933	0.108173	0.0669872	0.134814	0.723693	0.6937437799043672	0.6937437799043672
chr7	98841691	98842598	intergenic|chr7:98841691-98842598	intergenic	NPTX2	98617284	TRUE	ENSG00000106236	FALSE	RG	224860	0.528396	0.00446	3.01251	18	1	2	FALSE	0.0141646	2.41246	0.0204327	0.017748	0.00548117	0.1940815616212339	0.1961889932317405	0.1961889932317405
chr7	98841691	98842598	intergenic|chr7:98841691-98842598	intergenic	TMEM130	98870050	TRUE	ENSG00000166448	FALSE	RG	27905.5	0.529175	0.02228	3.01251	4	1	2	FALSE	0.0717003	13.3933	0.108173	0.0261588	0.0301915	0.3725991566232334	0.3909768720272596	0.3909768720272596
chr7	98867385	98867885	genic|chr7:98867385-98867885	genic	TMEM130	98870050	TRUE	ENSG00000166448	FALSE	RG	2415	0.529175	0.047988	1.11529	2	1	1	FALSE	0.0717003	13.3933	0.108173	0.017957	0.0591187	0.4881837109571151	0.4957333372500971	0.4957333372500971
chr7	98869189	98870556	promoter|chr7:98869189-98870556	promoter	TMEM130	98870050	TRUE	ENSG00000166448	TRUE	RG	177.5	0.529175	1	4.2679	1	1	1	FALSE	0.0717003	13.3933	0.108173	0.0787328	2.49576	0.9970150388655334	0.9981977600534232	0.9981977600534232
chr7	98877559	98878059	promoter|chr7:98877559-98878059	promoter	TRRAP	98878489	TRUE	ENSG00000196367	TRUE	RG	680	0.694584	1	1.07954	1	1	1	TRUE	0.533084	104.027	0.542468	0.0357679	1.51512	0.963744	0.9510325214695416	0.9510325214695416
chr7	98878231	98879695	promoter|chr7:98878231-98879695	promoter	TRRAP	98878489	TRUE	ENSG00000196367	TRUE	RG	474	0.694584	1	10.6701	1	1	1	TRUE	0.533084	104.027	0.542468	0.0357679	1.51512	0.963744	0.9510325214695416	0.9510325214695416
chr7	99040322	99040822	genic|chr7:99040322-99040822	genic	SMURF1	99144120	TRUE	ENSG00000198742	FALSE	RG	103548	0.661488	0.00667	2.81392	11	1	1	FALSE	0.405013	77.4482	0.439103	0.0381112	0.0103847	0.1781943920565348	0.1779493005930293	0.1779493005930293
chr7	99118031	99118832	genic|chr7:99118031-99118832	genic	SMURF1	99144120	TRUE	ENSG00000198742	FALSE	RG	25688.5	0.661488	0.012257	1.24015	5	1	1	FALSE	0.405013	77.4482	0.439103	0.0321132	0.0177989	0.2006000360321251	0.2038579204639637	0.2038579204639637
chr7	99120495	99121376	genic|chr7:99120495-99121376	genic	SMURF1	99144120	TRUE	ENSG00000198742	FALSE	RG	23184.5	0.661488	0.020936	1.90709	4	1	1	FALSE	0.405013	77.4482	0.439103	0.0434179	0.0346685	0.3376293427718858	0.3564278079245688	0.3564278079245688
chr7	99137024	99137808	genic|chr7:99137024-99137808	genic	SMURF1	99144120	TRUE	ENSG00000198742	FALSE	RG	6704	0.661488	0.017783	0.454579	3	1	1	FALSE	0.405013	77.4482	0.439103	0.0187226	0.0221034	0.2000422635600549	0.2031744335207778	0.2031744335207778
chr7	99142309	99142809	genic|chr7:99142309-99142809	genic	SMURF1	99144120	TRUE	ENSG00000198742	FALSE	RG	1561	0.661488	0.078455	1.48521	2	1	3	FALSE	0.405013	77.4482	0.439103	0.010293	0.0884196	0.6317320432642619	0.6202807249499237	0.6202807249499237
chr7	99143252	99143752	promoter|chr7:99143252-99143752	promoter	SMURF1	99144120	TRUE	ENSG00000198742	TRUE	RG	618	0.661488	1	2.83067	1	1	2	FALSE	0.405013	77.4482	0.439103	0.0440587	1.6683	0.9934727404425374	0.9946032064240912	0.9946032064240912
chr7	99143870	99144424	promoter|chr7:99143870-99144424	promoter	SMURF1	99144120	TRUE	ENSG00000198742	TRUE	RG	27	0.661488	1	4.23038	1	1	2	FALSE	0.405013	77.4482	0.439103	0.0440587	1.6683	0.9934727404425374	0.9946032064240912	0.9946032064240912
chr7	99325129	99326361	promoter|chr7:99325129-99326361	promoter	ARPC1A	99325872	TRUE	ENSG00000241685	TRUE	RG	127	0.726535	1	8.45446	1	1	0	TRUE	0.27429	48.6235	0.326923	0.0350334	1.50225	0.9178596499301582	0.8860096547332135	0.8860096547332135
chr7	99367408	99368182	intergenic|chr7:99367408-99368182	intergenic	ARPC1B	99374674	TRUE	ENSG00000130429	FALSE	RG	6879	0.395573	0.018646	0.626625	2	1	1	FALSE	0.0558139	8.81794	0.0761218	0.0430914	0.0307596	0.3361055332588912	0.3549001615326113	0.3549001615326113
chr7	99368286	99369404	intergenic|chr7:99368286-99369404	intergenic	ARPC1B	99374674	TRUE	ENSG00000130429	FALSE	RG	5829	0.395573	0.036966	1.04848	1	1	1	FALSE	0.0558139	8.81794	0.0761218	0.00995411	0.0414974	0.3503716382255865	0.3689743356211297	0.3689743356211297
chr7	99374057	99375692	promoter|chr7:99374057-99375692	promoter	ARPC1B	99374674	TRUE	ENSG00000130429	TRUE	RG	200.5	0.395573	1	2.51803	1	1	0	FALSE	0.0558139	8.81794	0.0761218	0.0326402	1.46106	0.9874	0.988376	0.988376
chr7	99392249	99392749	genic|chr7:99392249-99392749	genic	ARPC1B	99374674	TRUE	ENSG00000130429	FALSE	RG	17825	0.395573	0.027448	2.44579	3	1	1	FALSE	0.0558139	8.81794	0.0761218	0.0374707	0.0424179	0.4883404473858548	0.4958968812919967	0.4958968812919967
chr7	99392846	99394258	genic|chr7:99392846-99394258	genic	ARPC1B	99374674	TRUE	ENSG00000130429	FALSE	RG	18878	0.395573	0.183879	17.3768	4	1	1	FALSE	0.0558139	8.81794	0.0761218	0.0374707	0.284165	0.9557735511311272	0.9382348636343034	0.9382348636343034
chr7	99392846	99394258	genic|chr7:99392846-99394258	genic	BUD31	99408977	TRUE	ENSG00000106245	FALSE	RG	15425	0.846671	0.146014	17.3768	2	2	1	TRUE	0.133855	22.2112	0.171074	0.0584069	0.287776	0.4127506271142221	0.4287387741868123	0.4287387741868123
chr7	99392846	99394258	genic|chr7:99392846-99394258	genic	CPSF4	99438939	TRUE	ENSG00000160917	FALSE	RG	45387	0.629463	0.063202	17.3768	8	4	1	FALSE	0.0864214	13.6013	0.120192	0.0348956	0.0947933	0.3231866762991622	0.3413301969163229	0.3413301969163229
chr7	99392846	99394258	genic|chr7:99392846-99394258	genic	PDAP1	99408682	TRUE	ENSG00000106244	FALSE	RG	15130	0.85707	0.148828	17.3768	2	1	1	TRUE	0.33355	59.1468	0.373798	0.0326543	0.217482	0.533137	0.5353647703865351	0.5353647703865351
chr7	99407963	99409227	promoter|chr7:99407963-99409227	promoter	BUD31	99408977	TRUE	ENSG00000106245	TRUE	RG	382	0.846671	1	14.6281	1	2	0	TRUE	0.133855	22.2112	0.171074	0.0348036	1.49825	0.785716	0.7450516567457851	0.7450516567457851
chr7	99407963	99409227	promoter|chr7:99407963-99409227	promoter	PDAP1	99408682	TRUE	ENSG00000106244	TRUE	RG	87	0.85707	1	14.6281	1	1	0	TRUE	0.33355	59.1468	0.373798	0.0154896	1.19714	0.8658843548744757	0.8189027515532933	0.8189027515532933
chr7	99438185	99439578	promoter|chr7:99438185-99439578	promoter	CPSF4	99438939	TRUE	ENSG00000160917	TRUE	RG	57.5	0.629463	1	6.10634	1	2	0	FALSE	0.0864214	13.6013	0.120192	0.0530814	1.85265	0.9664861879859448	0.9558751177162356	0.9558751177162356
chr7	99438185	99439578	promoter|chr7:99438185-99439578	promoter	PTCD1	99438839	TRUE	ENSG00000106246	TRUE	RG	42.5	0.622473	1	6.10634	1	2	0	TRUE	0.071864	11.5216	0.0973558	0.00163486	1.01917	0.7183094345710941	0.6896725236741498	0.6896725236741498
chr7	99465693	99466451	promoter|chr7:99465693-99466451	promoter	ATP5J2	99466201	TRUE	ENSG00000241468	TRUE	RG	129	0.551483	1	3.38606	1	2	1	TRUE	0.354284	61.8088	0.38141	0.0429045	1.64608	0.9359784446762032	0.9153601845653364	0.9153601845653364
chr7	99466514	99467014	promoter|chr7:99466514-99467014	promoter	ATP5J2	99466201	TRUE	ENSG00000241468	TRUE	RG	563	0.551483	1	1.12558	1	2	2	TRUE	0.354284	61.8088	0.38141	0.0429045	1.64608	0.9428349700954668	0.92268	0.92268
chr7	99471574	99473526	promoter|chr7:99471574-99473526	promoter	ZNF789	99472891	TRUE	ENSG00000198556	TRUE	RG	341	0.905606	1	22.5258	1	1	0	FALSE	0.191316	32.2354	0.240385	0.0581494	1.96499	0.9832737637401882	0.98303	0.98303
chr7	99499617	99500856	promoter|chr7:99499617-99500856	promoter	ZNF394	99500308	TRUE	ENSG00000160908	TRUE	RG	71.5	0.572451	1	4.63213	1	1	1	FALSE	0.0858908	14.1004	0.119792	0.00636218	1.07671	0.9865249004900604	0.9872356945110112	0.9872356945110112
chr7	99504346	99505437	promoter|chr7:99504346-99505437	promoter	ZKSCAN5	99504643	TRUE	ENSG00000196652	TRUE	RG	248.5	0.964809	1	29.6251	1	1	1	TRUE	0.0826532	13.6844	0.115385	0.0542847	1.87873	0.9655106636617776	0.9544523212427122	0.9544523212427122
chr7	99551305	99552395	promoter|chr7:99551305-99552395	promoter	FAM200A	99552134	TRUE	ENSG00000221909	TRUE	RG	284	0.580732	1	4.56957	1	1	0	TRUE	0.105644	16.6376	0.138622	0.0641946	2.10794	0.9612399005006352	0.9467696696648162	0.9467696696648162
chr7	99558062	99559329	promoter|chr7:99558062-99559329	promoter	ZNF655	99558421	TRUE	ENSG00000197343	TRUE	RG	274.5	0.811407	1	12.4599	1	1	0	FALSE	0.23853	41.4277	0.298077	0.0340951	1.48596	0.9758835727930756	0.9719661691353552	0.9719661691353552
chr7	99580043	99581260	intergenic|chr7:99580043-99581260	intergenic	ZNF655	99558421	TRUE	ENSG00000197343	FALSE	RG	22230.5	0.811407	0.080653	12.8425	3	1	0	FALSE	0.23853	41.4277	0.298077	0.00621259	0.0866888	0.3803208709858247	0.397575	0.397575
chr7	99580043	99581260	intergenic|chr7:99580043-99581260	intergenic	ZSCAN25	99616947	TRUE	ENSG00000197037	FALSE	RG	36295.5	0.511909	0.089235	12.8425	4	2	0	FALSE	0.060961	9.19229	0.0833333	0.0152286	0.106503	0.3674721416683769	0.3857456242037204	0.3857456242037204
chr7	99615955	99617415	promoter|chr7:99615955-99617415	promoter	ZSCAN25	99616947	TRUE	ENSG00000197037	TRUE	RG	262	0.511909	1	3.41122	1	1	0	FALSE	0.060961	9.19229	0.0833333	0.025393	1.34309	0.9814861118074096	0.9801866853997256	0.9801866853997256
chr7	99918925	99919850	promoter|chr7:99918925-99919850	promoter	TRIM4	99919600	TRUE	ENSG00000146833	TRUE	RG	212.5	0.541547	1	3.62949	1	1	0	TRUE	0.178894	30.3637	0.226763	0.0528005	1.84662	0.9548074322736988	0.937072	0.937072
chr7	99990353	99991284	intergenic|chr7:99990353-99991284	intergenic	ZKSCAN1	100015551	TRUE	ENSG00000106261	FALSE	RG	24732.5	0.642102	0.077878	12.6875	3	1	0	FALSE	0.484379	90.2591	0.505609	0.0384589	0.121741	0.5674713252834803	0.5655666659415213	0.5655666659415213
chr7	99997418	99998151	intergenic|chr7:99997418-99998151	intergenic	ZKSCAN1	100015551	TRUE	ENSG00000106261	FALSE	RG	17766.5	0.642102	0.062951	7.30837	2	1	0	FALSE	0.484379	90.2591	0.505609	0.0117619	0.0721674	0.3222966389599595	0.3404515344216942	0.3404515344216942
chr7	100014893	100016054	promoter|chr7:100014893-100016054	promoter	ZKSCAN1	100015551	TRUE	ENSG00000106261	TRUE	RG	77.5	0.642102	1	5.87857	1	1	1	FALSE	0.484379	90.2591	0.505609	0.0298191	1.41396	0.9905247647370286	0.9916267153937514	0.9916267153937514
chr7	100016468	100016968	genic|chr7:100016468-100016968	genic	ZKSCAN1	100015551	TRUE	ENSG00000106261	FALSE	RG	1167	0.642102	0.031027	0.98321	1	1	1	FALSE	0.484379	90.2591	0.505609	0.00625396	0.033365	0.2012603839137492	0.2045904669551943	0.2045904669551943
chr7	100049522	100050434	promoter|chr7:100049522-100050434	promoter	ZSCAN21	100049793	TRUE	ENSG00000166529	TRUE	RG	185	0.647216	1	5.42937	1	1	1	FALSE	0.101925	16.804	0.139423	0.0475942	1.73824	0.9932814182935517	0.9944391992338776	0.9944391992338776
chr7	100052910	100053653	genic|chr7:100052910-100053653	genic	ZSCAN21	100049793	TRUE	ENSG00000166529	FALSE	RG	3488.5	0.647216	0.052112	1.86209	2	1	1	FALSE	0.101925	16.804	0.139423	-0.0132051	0.0447011	0.3441823022748634	0.3628543849860305	0.3628543849860305
chr7	100068082	100069959	intergenic|chr7:100068082-100069959	intergenic	ZNF3	100081764	TRUE	ENSG00000166526	FALSE	RG	12743.5	0.860893	0.021665	3.27507	2	1	1	FALSE	0.165653	28.3672	0.219551	0.0310478	0.0310737	0.195512	0.1978471714108181	0.1978471714108181
chr7	100068082	100069959	intergenic|chr7:100068082-100069959	intergenic	ZSCAN21	100049793	TRUE	ENSG00000166529	FALSE	RG	19227.5	0.647216	0.023072	3.27507	5	1	1	FALSE	0.101925	16.804	0.139423	0.0371581	0.035526	0.3752147308091315	0.3932271101112901	0.3932271101112901
chr7	100081285	100082968	promoter|chr7:100081285-100082968	promoter	ZNF3	100081764	TRUE	ENSG00000166526	TRUE	RG	362.5	0.860893	1	18.4853	1	1	0	FALSE	0.165653	28.3672	0.219551	0.043067	1.64919	0.9785856759279046	0.9759112757446806	0.9759112757446806
chr7	100088684	100089628	promoter|chr7:100088684-100089628	promoter	COPS6	100088959	TRUE	ENSG00000168090	TRUE	RG	197	0.611539	1	4.61426	1	1	1	FALSE	0.245938	41.0118	0.304487	0.0500656	1.78887	0.99394	0.9950325408020296	0.9950325408020296
chr7	100093331	100094482	genic|chr7:100093331-100094482	genic	COPS6	100088959	TRUE	ENSG00000168090	FALSE	RG	4947.5	0.611539	0.053002	3.34138	2	1	1	FALSE	0.245938	41.0118	0.304487	0.0134579	0.0619708	0.4709210746857493	0.4812465905513065	0.4812465905513065
chr7	100100539	100101039	promoter|chr7:100100539-100101039	promoter	AP4M1	100101506	TRUE	ENSG00000221838	TRUE	RG	717	0.980712	1	10.3078	1	1	1	TRUE	0.147817	24.083	0.191907	0.0658793	2.1496	0.9720112809020576	0.9655471797994856	0.9655471797994856
chr7	100101237	100102205	promoter|chr7:100101237-100102205	promoter	AP4M1	100101506	TRUE	ENSG00000221838	TRUE	RG	215	0.980712	1	31.1302	1	2	1	TRUE	0.147817	24.083	0.191907	0.0658793	2.1496	0.9299251092354474	0.9052893910725612	0.9052893910725612
chr7	100101237	100102205	promoter|chr7:100101237-100102205	promoter	MCM7	100101940	TRUE	ENSG00000166508	TRUE	RG	219	0.963372	1	31.1302	1	2	1	FALSE	0.165661	26.2459	0.211939	0.0551631	1.898	0.9781422385172872	0.9752994522000384	0.9752994522000384
chr7	100119102	100120340	promoter|chr7:100119102-100120340	promoter	CNPY4	100119641	TRUE	ENSG00000166997	TRUE	RG	80	0.879378	1	16.8506	1	1	0	FALSE	0.0635169	9.60823	0.0849359	0.0442583	1.67217	0.978653	0.976008	0.976008
chr7	100119102	100120340	promoter|chr7:100119102-100120340	promoter	TAF6	100119372	TRUE	ENSG00000106290	TRUE	RG	349	0.830232	1	16.8506	1	2	0	FALSE	0.0617001	9.77461	0.0861378	0.0443185	1.67334	0.9488268918465848	0.929557	0.929557
chr7	100126443	100128449	promoter|chr7:100126443-100128449	promoter	MBLAC1	100126693	TRUE	ENSG00000214309	TRUE	RG	753	0.767766	1	24.2043	1	1	1	FALSE	0.0182003	2.66202	0.0252404	-0.0153465	0.836715	0.9728750737397104	0.9668295037311038	0.9668295037311038
chr7	100130898	100131398	intergenic|chr7:100130898-100131398	intergenic	MBLAC1	100126693	TRUE	ENSG00000214309	FALSE	RG	4455	0.767766	0.03102	2.30405	2	1	2	FALSE	0.0182003	2.66202	0.0252404	0.0235487	0.0407797	0.3063558022355173	0.3236535006669435	0.3236535006669435
chr7	100148029	100148529	promoter|chr7:100148029-100148529	promoter	LAMTOR4	100148898	TRUE	ENSG00000188186	TRUE	RG	619	0.938922	1	1.84963	1	1	1	FALSE	0.174265	28.8247	0.22476	0.0169099	1.21705	0.9824651422912382	0.981673	0.981673
chr7	100148589	100149581	promoter|chr7:100148589-100149581	promoter	LAMTOR4	100148898	TRUE	ENSG00000188186	TRUE	RG	187	0.938922	1	20.3422	1	1	1	FALSE	0.174265	28.8247	0.22476	0.0169099	1.21705	0.9824651422912382	0.981673	0.981673
chr7	100167529	100169272	promoter|chr7:100167529-100169272	promoter	GAL3ST4	100168750	TRUE	ENSG00000197093	TRUE	RG	349.5	0.428133	1	2.87036	1	1	1	FALSE	0.0470207	8.11084	0.0709135	0.0111355	1.13809	0.9906832214989996	0.991761	0.991761
chr7	100170994	100172044	genic|chr7:100170994-100172044	genic	GAL3ST4	100168750	TRUE	ENSG00000197093	FALSE	RG	2769	0.428133	0.091527	4.85244	1	1	1	FALSE	0.0470207	8.11084	0.0709135	0.0133945	0.106936	0.6732577957252516	0.6542936972600205	0.6542936972600205
chr7	100170994	100172044	genic|chr7:100170994-100172044	genic	GPC2	100177426	TRUE	ENSG00000213420	FALSE	RG	5907	0.91469	0.071566	4.85244	2	1	1	FALSE	0.172526	30.9044	0.230369	0.0554566	0.136296	0.6725777681218357	0.6537383475236378	0.6537383475236378
chr7	100170994	100172044	genic|chr7:100170994-100172044	genic	STAG3	100177742	TRUE	ENSG00000066923	FALSE	RG	6223	0.909405	0.068164	4.85244	3	2	1	FALSE	0.278464	49.9129	0.331731	-0.00368729	0.065306	0.23446	0.242341	0.242341
chr7	100176568	100177068	promoter|chr7:100176568-100177068	promoter	GPC2	100177426	TRUE	ENSG00000213420	TRUE	RG	608	0.91469	1	1.3845	1	1	2	FALSE	0.172526	30.9044	0.230369	0.0906901	2.86766	0.9964713432387424	0.9975224588462068	0.9975224588462068
chr7	100177176	100178026	promoter|chr7:100177176-100178026	promoter	GPC2	100177426	TRUE	ENSG00000213420	TRUE	RG	175	0.91469	1	17.8242	1	2	1	FALSE	0.172526	30.9044	0.230369	0.0906901	2.86766	0.9896534372257464	0.9907765461238688	0.9907765461238688
chr7	100177176	100178026	promoter|chr7:100177176-100178026	promoter	STAG3	100177742	TRUE	ENSG00000066923	TRUE	RG	141	0.909405	1	17.8242	1	2	1	FALSE	0.278464	49.9129	0.331731	0.0333265	1.47276	0.9683708711451884	0.9588122549267172	0.9588122549267172
chr7	100428101	100430008	promoter|chr7:100428101-100430008	promoter	MEPCE	100428789	TRUE	ENSG00000146834	TRUE	RG	265.5	0.994594	1	97.5815	1	2	1	FALSE	0.0295579	4.36738	0.0388622	0.00221648	1.02608	0.937967	0.9173384891492634	0.9173384891492634
chr7	100428101	100430008	promoter|chr7:100428101-100430008	promoter	ZCWPW1	100428808	TRUE	ENSG00000078487	TRUE	RG	246.5	0.99625	1	97.5815	1	2	1	FALSE	0.0605559	9.8578	0.0857372	0.0499444	1.78635	0.9750234421249204	0.9703153613153392	0.9703153613153392
chr7	100430076	100430576	genic|chr7:100430076-100430576	genic	PPP1R35	100436473	TRUE	ENSG00000160813	FALSE	RG	6147	0.900029	0.057138	8.57806	2	1	1	FALSE	0.0812144	12.9774	0.11258	0.0411717	0.0921795	0.5289343643205252	0.531763	0.531763
chr7	100430076	100430576	genic|chr7:100430076-100430576	genic	ZCWPW1	100428808	TRUE	ENSG00000078487	FALSE	RG	1518	0.99625	0.058601	8.57806	2	2	1	FALSE	0.0605559	9.8578	0.0857372	0.0499444	0.104682	0.3218824004375892	0.3400465856198207	0.3400465856198207
chr7	100435990	100436839	promoter|chr7:100435990-100436839	promoter	PPP1R35	100436473	TRUE	ENSG00000160813	TRUE	RG	58.5	0.900029	1	16.1217	1	1	0	FALSE	0.0812144	12.9774	0.11258	0.0323966	1.45693	0.9725204086150672	0.9662767778985112	0.9662767778985112
chr7	100465849	100466349	intergenic|chr7:100465849-100466349	intergenic	NYAP1	100483926	TRUE	ENSG00000166924	FALSE	RG	17827	0.866154	0.03878	13.4463	8	2	4	FALSE	0.0871464	14.9323	0.125	0.0197273	0.0487676	0.3018393422259422	0.3187419944838448	0.3187419944838448
chr7	100465849	100466349	intergenic|chr7:100465849-100466349	intergenic	TSC22D4	100479279	TRUE	ENSG00000166925	FALSE	RG	13180	0.666894	0.055978	13.4463	6	1	4	FALSE	0.0788982	11.8959	0.0981571	-0.017014	0.0459391	0.5370500568648063	0.5389151192909607	0.5389151192909607
chr7	100466431	100467259	genic|chr7:100466431-100467259	genic	TSC22D4	100479279	TRUE	ENSG00000166925	FALSE	RG	12434	0.666894	0.025804	5.83938	5	1	4	FALSE	0.0788982	11.8959	0.0981571	0.0270108	0.0353147	0.4242871860437093	0.439622	0.439622
chr7	100467976	100468476	genic|chr7:100467976-100468476	genic	TSC22D4	100479279	TRUE	ENSG00000166925	FALSE	RG	11053	0.666894	0.039318	7.88685	4	1	4	FALSE	0.0788982	11.8959	0.0981571	0.0305776	0.0560859	0.5587524880825904	0.5584197308166308	0.5584197308166308
chr7	100469183	100469683	genic|chr7:100469183-100469683	genic	TSC22D4	100479279	TRUE	ENSG00000166925	FALSE	RG	9846	0.666894	0.050616	9.01905	3	1	4	FALSE	0.0788982	11.8959	0.0981571	-0.0314687	0.035118	0.3624512138023569	0.3808235764718073	0.3808235764718073
chr7	100477961	100478861	promoter|chr7:100477961-100478861	promoter	TSC22D4	100479279	TRUE	ENSG00000166925	TRUE	RG	868	0.666894	1	2.14259	1	1	3	FALSE	0.0788982	11.8959	0.0981571	0.0133072	1.16717	0.9887470956161508	0.9898004778855016	0.9898004778855016
chr7	100479028	100479678	promoter|chr7:100479028-100479678	promoter	TSC22D4	100479279	TRUE	ENSG00000166925	TRUE	RG	74	0.666894	1	4.88991	1	1	3	FALSE	0.0788982	11.8959	0.0981571	0.0133072	1.16717	0.9887470956161508	0.9898004778855016	0.9898004778855016
chr7	100483187	100484176	promoter|chr7:100483187-100484176	promoter	NYAP1	100483926	TRUE	ENSG00000166924	TRUE	RG	244.5	0.866154	1	16.6274	1	1	2	FALSE	0.0871464	14.9323	0.125	0.0313824	1.43987	0.9891483146626556	0.9902012534335108	0.9902012534335108
chr7	100488933	100490272	genic|chr7:100488933-100490272	genic	AGFG2	100539210	TRUE	ENSG00000106351	FALSE	RG	49607.5	0.97136	0.035499	24.8671	6	1	1	FALSE	0.0239171	3.57709	0.0316506	0.0314001	0.0511244	0.4247772743153253	0.4400644239105398	0.4400644239105398
chr7	100488933	100490272	genic|chr7:100488933-100490272	genic	NYAP1	100483926	TRUE	ENSG00000166924	FALSE	RG	5676.5	0.866154	0.231537	24.8671	1	1	1	FALSE	0.0871464	14.9323	0.125	0.0670835	0.504724	0.931121	0.9075466622048513	0.9075466622048513
chr7	100488933	100490272	genic|chr7:100488933-100490272	genic	SAP25	100573820	TRUE	ENSG00000205307	FALSE	RG	84217.5	0.33464	0.019281	24.8671	12	2	1	FALSE	0.0124164	2.03811	0.0192308	-0.00167456	0.0189096	0.2328372227760234	0.2404851510091224	0.2404851510091224
chr7	100488933	100490272	genic|chr7:100488933-100490272	genic	TSC22D4	100479279	TRUE	ENSG00000166925	FALSE	RG	10323.5	0.666894	0.132949	24.8671	3	2	1	FALSE	0.0788982	11.8959	0.0981571	0.0313449	0.191346	0.6929566363415605	0.669574	0.669574
chr7	100493620	100494397	genic|chr7:100493620-100494397	genic	NYAP1	100483926	TRUE	ENSG00000166924	FALSE	RG	10082.5	0.866154	0.037247	7.20444	2	1	1	FALSE	0.0871464	14.9323	0.125	0.0346847	0.0557281	0.3523406427048702	0.371094	0.371094
chr7	100538795	100539460	promoter|chr7:100538795-100539460	promoter	AGFG2	100539210	TRUE	ENSG00000106351	TRUE	RG	82.5	0.97136	1	25.9662	1	1	0	FALSE	0.0239171	3.57709	0.0316506	0.000904521	1.01056	0.946154	0.9263859354463752	0.9263859354463752
chr7	100559481	100560416	genic|chr7:100559481-100560416	genic	SAP25	100573820	TRUE	ENSG00000205307	FALSE	RG	13871.5	0.33464	0.030165	6.13436	5	1	2	FALSE	0.0124164	2.03811	0.0192308	0.0118259	0.034607	0.5514547924129282	0.5518292958092273	0.5518292958092273
chr7	100563609	100564505	genic|chr7:100563609-100564505	genic	SAP25	100573820	TRUE	ENSG00000205307	FALSE	RG	9763	0.33464	0.021288	3.02113	3	1	3	FALSE	0.0124164	2.03811	0.0192308	0.0372811	0.0328259	0.4887315355711996	0.4962834399364713	0.4962834399364713
chr7	100568904	100570575	intergenic|chr7:100568904-100570575	intergenic	AGFG2	100539210	TRUE	ENSG00000106351	FALSE	RG	30529.5	0.97136	0.022822	9.7234	5	1	2	FALSE	0.0239171	3.57709	0.0316506	-0.00256132	0.022153	0.2007320207202338	0.2040205825486663	0.2040205825486663
chr7	100568904	100570575	intergenic|chr7:100568904-100570575	intergenic	SAP25	100573820	TRUE	ENSG00000205307	FALSE	RG	4080.5	0.33464	0.135953	9.7234	2	1	2	FALSE	0.0124164	2.03811	0.0192308	0.0239209	0.179502	0.904831	0.8675594603702392	0.8675594603702392
chr7	100570752	100571451	intergenic|chr7:100570752-100571451	intergenic	SAP25	100573820	TRUE	ENSG00000205307	FALSE	RG	2718.5	0.33464	0.027085	1.9371	1	1	4	FALSE	0.0124164	2.03811	0.0192308	0.0345924	0.0404805	0.4375557323301539	0.4517868791415636	0.4517868791415636
chr7	100573570	100574070	promoter|chr7:100573570-100574070	promoter	SAP25	100573820	TRUE	ENSG00000205307	TRUE	RG	0	0.33464	1	0.904656	0	1	4	FALSE	0.0124164	2.03811	0.0192308	0	1	0.933306	0.9113349520181888	0.9113349520181888
chr7	100575643	100576279	genic|chr7:100575643-100576279	genic	SAP25	100573820	TRUE	ENSG00000205307	FALSE	RG	2141	0.33464	0.018009	1.28803	2	1	3	FALSE	0.0124164	2.03811	0.0192308	0.00581616	0.0192678	0.2886365567474081	0.3038636377768611	0.3038636377768611
chr7	100585654	100586578	promoter|chr7:100585654-100586578	promoter	LRCH4	100586188	TRUE	ENSG00000077454	TRUE	RG	72	0.997516	1	40.7557	1	1	1	FALSE	0.0293417	4.61694	0.0416667	0.0240673	1.32257	0.983853	0.9837663890397058	0.9837663890397058
chr7	100602008	100602508	promoter|chr7:100602008-100602508	promoter	PCOLCE	100602258	TRUE	ENSG00000106333	TRUE	RG	0	0.317593	1	0.795411	0	1	2	FALSE	0.0221397	3.61868	0.03125	0	1	0.9287210815488982	0.9028947208278684	0.9028947208278684
chr7	100603752	100605542	genic|chr7:100603752-100605542	genic	ACTL6B	100656461	TRUE	ENSG00000077080	FALSE	RG	51814	0.521577	0.028735	18.152	11	3	2	FALSE	0.180058	33.2337	0.25	0.068535	0.0637041	0.3805591447877725	0.3978293495287769	0.3978293495287769
chr7	100603752	100605542	genic|chr7:100603752-100605542	genic	MOSPD3	100612490	TRUE	ENSG00000106330	FALSE	RG	7843	0.971799	0.132909	18.152	3	1	2	TRUE	0.079549	12.7278	0.112179	0.0202492	0.168155	0.4774163132285088	0.4868402893307257	0.4868402893307257
chr7	100603752	100605542	genic|chr7:100603752-100605542	genic	PCOLCE	100602258	TRUE	ENSG00000106333	FALSE	RG	2389	0.317593	0.222427	18.152	1	1	2	FALSE	0.0221397	3.61868	0.03125	-0.0114535	0.194717	0.8903780338127507	0.8479081696878751	0.8479081696878751
chr7	100603752	100605542	genic|chr7:100603752-100605542	genic	SAP25	100573820	TRUE	ENSG00000205307	FALSE	RG	30827	0.33464	0.039397	18.152	7	4	2	FALSE	0.0124164	2.03811	0.0192308	0.0442565	0.0658772	0.3457749830023722	0.3644083536425836	0.3644083536425836
chr7	100603752	100605542	genic|chr7:100603752-100605542	genic	TFR2	100641550	TRUE	ENSG00000106327	FALSE	RG	36903	0.315815	0.040033	18.152	7	2	2	FALSE	0.0431747	7.32056	0.0629006	0.00621017	0.0430277	0.441307	0.4552319641084441	0.4552319641084441
chr7	100605578	100606078	genic|chr7:100605578-100606078	genic	PCOLCE	100602258	TRUE	ENSG00000106333	FALSE	RG	3570	0.317593	0.021969	1.79287	2	1	2	FALSE	0.0221397	3.61868	0.03125	-0.0114535	0.0192321	0.283884	0.2987898963522761	0.2987898963522761
chr7	100611831	100612740	promoter|chr7:100611831-100612740	promoter	MOSPD3	100612490	TRUE	ENSG00000106330	TRUE	RG	204.5	0.971799	1	29.7234	1	1	0	TRUE	0.079549	12.7278	0.112179	0.0329573	1.46645	0.8900497308328672	0.8474352776660932	0.8474352776660932
chr7	100626483	100626983	genic|chr7:100626483-100626983	genic	ACTL6B	100656461	TRUE	ENSG00000077080	FALSE	RG	29728	0.521577	0.023929	8.55676	7	2	1	FALSE	0.180058	33.2337	0.25	0.0565251	0.0461414	0.3237692824948314	0.3419108782171222	0.3419108782171222
chr7	100626483	100626983	genic|chr7:100626483-100626983	genic	PCOLCE	100602258	TRUE	ENSG00000106333	FALSE	RG	24475	0.317593	0.020614	8.55676	5	2	1	FALSE	0.0221397	3.61868	0.03125	0.0179757	0.0254009	0.2269637160429933	0.2340098010661962	0.2340098010661962
chr7	100626483	100626983	genic|chr7:100626483-100626983	genic	TFR2	100641550	TRUE	ENSG00000106327	FALSE	RG	14817	0.315815	0.04805	8.55676	3	1	1	FALSE	0.0431747	7.32056	0.0629006	0.0337999	0.0711562	0.7154725214731756	0.6873228272212922	0.6873228272212922
chr7	100627192	100627815	genic|chr7:100627192-100627815	genic	TFR2	100641550	TRUE	ENSG00000106327	FALSE	RG	14046.5	0.315815	0.010078	1.69917	2	1	2	FALSE	0.0431747	7.32056	0.0629006	0.0337999	0.0149243	0.2323309273580295	0.2399331702543563	0.2399331702543563
chr7	100632430	100633991	genic|chr7:100632430-100633991	genic	ACTL6B	100656461	TRUE	ENSG00000077080	FALSE	RG	23250.5	0.521577	0.032752	9.10562	5	2	0	FALSE	0.180058	33.2337	0.25	0.051853	0.0598183	0.2083548535190922	0.2125581942049131	0.2125581942049131
chr7	100632430	100633991	genic|chr7:100632430-100633991	genic	TFR2	100641550	TRUE	ENSG00000106327	FALSE	RG	8339.5	0.315815	0.092117	9.10562	1	1	0	FALSE	0.0431747	7.32056	0.0629006	0.0490502	0.162853	0.7065408934686788	0.6804307995160649	0.6804307995160649
chr7	100641300	100641936	promoter|chr7:100641300-100641936	promoter	TFR2	100641550	TRUE	ENSG00000106327	TRUE	RG	68	0.315815	1	0.859404	1	1	1	FALSE	0.0431747	7.32056	0.0629006	0.018922	1.24584	0.9940061713349726	0.9951025172031884	0.9951025172031884
chr7	100642093	100644232	genic|chr7:100642093-100644232	genic	ACTL6B	100656461	TRUE	ENSG00000077080	FALSE	RG	13298.5	0.521577	0.024926	3.91043	3	1	2	FALSE	0.180058	33.2337	0.25	0.0704662	0.0565134	0.5549258256674449	0.5551333476762128	0.5551333476762128
chr7	100642093	100644232	genic|chr7:100642093-100644232	genic	TFR2	100641550	TRUE	ENSG00000106327	FALSE	RG	1612.5	0.315815	0.066799	3.91043	2	1	2	FALSE	0.0431747	7.32056	0.0629006	0.0519326	0.122115	0.8434640272541502	0.7968230839071729	0.7968230839071729
chr7	100646907	100647656	genic|chr7:100646907-100647656	genic	TFR2	100641550	TRUE	ENSG00000106327	FALSE	RG	5731.5	0.315815	0.015356	1.03386	3	1	2	FALSE	0.0431747	7.32056	0.0629006	-0.00192884	0.0150158	0.2710854599347457	0.284307	0.284307
chr7	100656211	100656719	promoter|chr7:100656211-100656719	promoter	ACTL6B	100656461	TRUE	ENSG00000077080	TRUE	RG	4	0.521577	1	2.82567	1	1	0	FALSE	0.180058	33.2337	0.25	0.0673979	2.18786	0.991757	0.9929777692879516	0.9929777692879516
chr7	100673211	100674470	promoter|chr7:100673211-100674470	promoter	GNB2	100673739	TRUE	ENSG00000172354	TRUE	RG	101.5	0.988359	1	38.4741	1	1	1	FALSE	0.189094	31.4035	0.239984	0.0307304	1.429	0.9859544999682348	0.9865740101151308	0.9865740101151308
chr7	100675413	100676356	genic|chr7:100675413-100676356	genic	ACTL6B	100656461	TRUE	ENSG00000077080	FALSE	RG	19423.5	0.521577	0.084772	19.6031	4	2	1	FALSE	0.180058	33.2337	0.25	0.0456415	0.14405	0.6747801363450616	0.6556043226379059	0.6556043226379059
chr7	100675413	100676356	genic|chr7:100675413-100676356	genic	GIGYF1	100689247	TRUE	ENSG00000146830	FALSE	RG	13362.5	0.300472	0.084701	19.6031	4	1	1	FALSE	0.290419	50.828	0.353766	0.0152177	0.101079	0.8393020911531257	0.7926212296488737	0.7926212296488737
chr7	100675413	100676356	genic|chr7:100675413-100676356	genic	GNB2	100673739	TRUE	ENSG00000172354	FALSE	RG	2145.5	0.988359	0.197072	19.6031	2	1	1	FALSE	0.189094	31.4035	0.239984	0.0370355	0.303017	0.8763287069597459	0.8312115588131318	0.8312115588131318
chr7	100675413	100676356	genic|chr7:100675413-100676356	genic	TFR2	100641550	TRUE	ENSG00000106327	FALSE	RG	34334.5	0.315815	0.046549	19.6031	8	3	1	FALSE	0.0431747	7.32056	0.0629006	0.0183943	0.057638	0.3929775027271739	0.4097018999565628	0.4097018999565628
chr7	100680918	100681418	genic|chr7:100680918-100681418	genic	GIGYF1	100689247	TRUE	ENSG00000146830	FALSE	RG	8079	0.300472	0.016729	2.31259	3	1	3	FALSE	0.290419	50.828	0.353766	0.0235246	0.0219862	0.3901093140661917	0.4071083617379356	0.4071083617379356
chr7	100681534	100682034	genic|chr7:100681534-100682034	genic	GIGYF1	100689247	TRUE	ENSG00000146830	FALSE	RG	7463	0.300472	0.019781	2.52121	2	1	2	FALSE	0.290419	50.828	0.353766	0.00868545	0.0218809	0.3267230080574285	0.3451844307824442	0.3451844307824442
chr7	100682747	100683247	genic|chr7:100682747-100683247	genic	GIGYF1	100689247	TRUE	ENSG00000146830	FALSE	RG	6250	0.300472	0.017156	1.82344	1	1	2	FALSE	0.290419	50.828	0.353766	0.0196296	0.02155	0.2532252263182785	0.2637199438969367	0.2637199438969367
chr7	100688997	100689497	promoter|chr7:100688997-100689497	promoter	GIGYF1	100689247	TRUE	ENSG00000146830	TRUE	RG	0	0.300472	1	0.722239	0	1	2	FALSE	0.290419	50.828	0.353766	0	1	0.9321178858782608	0.9094506213338376	0.9094506213338376
chr7	100691589	100692089	intergenic|chr7:100691589-100692089	intergenic	GIGYF1	100689247	TRUE	ENSG00000146830	FALSE	RG	2592	0.300472	0.066874	5.65568	1	1	2	FALSE	0.290419	50.828	0.353766	0.0354908	0.100997	0.7484327591503922	0.7148460997601853	0.7148460997601853
chr7	100693425	100694759	intergenic|chr7:100693425-100694759	intergenic	ACTL6B	100656461	TRUE	ENSG00000077080	FALSE	RG	37631	0.521577	0.054564	24.8397	10	3	2	FALSE	0.180058	33.2337	0.25	0.0380169	0.0848594	0.4753628941412917	0.4852358951071739	0.4852358951071739
chr7	100693425	100694759	intergenic|chr7:100693425-100694759	intergenic	GIGYF1	100689247	TRUE	ENSG00000146830	FALSE	RG	4845	0.300472	0.293711	24.8397	2	1	2	FALSE	0.290419	50.828	0.353766	0.0240009	0.388154	0.974318	0.9692320186834484	0.9692320186834484
chr7	100693425	100694759	intergenic|chr7:100693425-100694759	intergenic	GNB2	100673739	TRUE	ENSG00000172354	FALSE	RG	20353	0.988359	0.059303	24.8397	8	2	2	FALSE	0.189094	31.4035	0.239984	0.0316951	0.0856992	0.4389651189760142	0.4532307750467972	0.4532307750467972
chr7	100693425	100694759	intergenic|chr7:100693425-100694759	intergenic	POP7	100706052	TRUE	ENSG00000172336	FALSE	RG	11960	0.898763	0.159455	24.8397	2	1	2	TRUE	0.101484	16.5128	0.137019	0.0259279	0.215498	0.5479221044028248	0.5486135875750394	0.5486135875750394
chr7	100693425	100694759	intergenic|chr7:100693425-100694759	intergenic	TFR2	100641550	TRUE	ENSG00000106327	FALSE	RG	52542	0.315815	0.038149	24.8397	14	4	2	FALSE	0.0431747	7.32056	0.0629006	0.0282656	0.0529763	0.3630939481348431	0.3814101291361009	0.3814101291361009
chr7	100705193	100705693	promoter|chr7:100705193-100705693	promoter	POP7	100706052	TRUE	ENSG00000172336	TRUE	RG	609	0.898763	1	3.55678	1	1	1	TRUE	0.101484	16.5128	0.137019	0.0114076	1.1417	0.9273431359688276	0.9007061492517914	0.9007061492517914
chr7	100705758	100706776	promoter|chr7:100705758-100706776	promoter	POP7	100706052	TRUE	ENSG00000172336	TRUE	RG	215	0.898763	1	14.7395	1	1	1	TRUE	0.101484	16.5128	0.137019	0.0114076	1.1417	0.9273431359688276	0.9007061492517914	0.9007061492517914
chr7	100803258	100804250	genic|chr7:100803258-100804250	genic	EPHB4	100827521	TRUE	ENSG00000196411	FALSE	RG	23767	0.692051	0.021196	4.09061	3	1	3	FALSE	0.0350131	4.65854	0.041266	0.0460253	0.0361784	0.3519298809876729	0.3706625978652897	0.3706625978652897
chr7	100826990	100827838	promoter|chr7:100826990-100827838	promoter	EPHB4	100827521	TRUE	ENSG00000196411	TRUE	RG	107	0.692051	1	5.8317	1	1	0	FALSE	0.0350131	4.65854	0.041266	0.0201752	1.2641	0.9727960202099182	0.966704	0.966704
chr7	100836266	100837021	intergenic|chr7:100836266-100837021	intergenic	EPHB4	100827521	TRUE	ENSG00000196411	FALSE	RG	9122.5	0.692051	0.03245	2.34873	1	1	1	FALSE	0.0350131	4.65854	0.041266	-0.00205497	0.0316845	0.179635	0.1795272720432741	0.1795272720432741
chr7	100836266	100837021	intergenic|chr7:100836266-100837021	intergenic	SLC12A9	100852718	TRUE	ENSG00000146828	FALSE	RG	16074.5	0.713677	0.016402	2.34873	4	1	1	FALSE	0.0976744	15.1818	0.129407	0.0431468	0.0270751	0.255645	0.2664214302457618	0.2664214302457618
chr7	100837225	100837725	intergenic|chr7:100837225-100837725	intergenic	EPHB4	100827521	TRUE	ENSG00000196411	FALSE	RG	9954	0.692051	0.145876	11.5452	2	1	1	FALSE	0.0350131	4.65854	0.041266	-0.00205497	0.142435	0.7427159696954019	0.7097728972907574	0.7097728972907574
chr7	100837225	100837725	intergenic|chr7:100837225-100837725	intergenic	SLC12A9	100852718	TRUE	ENSG00000146828	FALSE	RG	15243	0.713677	0.085133	11.5452	3	1	1	FALSE	0.0976744	15.1818	0.129407	0.0431468	0.140531	0.7700369690659145	0.7320329891707846	0.7320329891707846
chr7	100837225	100837725	intergenic|chr7:100837225-100837725	intergenic	TRIP6	100867327	TRUE	ENSG00000087077	FALSE	RG	29852	0.586942	0.036094	11.5452	6	2	1	FALSE	0.035608	4.74172	0.0420673	0.0295431	0.050872	0.3129527172085772	0.3310741188921237	0.3310741188921237
chr7	100851953	100852968	promoter|chr7:100851953-100852968	promoter	SLC12A9	100852718	TRUE	ENSG00000146828	TRUE	RG	257.5	0.713677	1	8.54969	1	1	0	FALSE	0.0976744	15.1818	0.129407	0.0515085	1.81911	0.9848039854242584	0.9849702150205956	0.9849702150205956
chr7	100865919	100866419	intergenic|chr7:100865919-100866419	intergenic	SLC12A9	100852718	TRUE	ENSG00000146828	FALSE	RG	13451	0.713677	0.05271	6.28883	1	1	2	FALSE	0.0976744	15.1818	0.129407	0.0281048	0.0730602	0.4408703656534938	0.454852	0.454852
chr7	100865919	100866419	intergenic|chr7:100865919-100866419	intergenic	SRRT	100875078	TRUE	ENSG00000087087	FALSE	RG	8909	0.930934	0.063898	6.28883	5	2	2	FALSE	0.15696	27.6185	0.21274	0.0211721	0.0817146	0.3791881520217919	0.3965465976911385	0.3965465976911385
chr7	100865919	100866419	intergenic|chr7:100865919-100866419	intergenic	TRIP6	100867327	TRUE	ENSG00000087077	FALSE	RG	1158	0.586942	0.122557	6.28883	3	1	2	FALSE	0.035608	4.74172	0.0420673	0.00294754	0.126826	0.7945405947633792	0.7527065547413725	0.7527065547413725
chr7	100866502	100867002	promoter|chr7:100866502-100867002	promoter	TRIP6	100867327	TRUE	ENSG00000087077	TRUE	RG	575	0.586942	1	1.6819	2	1	2	FALSE	0.035608	4.74172	0.0420673	0.00294754	1.03483	0.9906453144479862	0.9917297203805674	0.9917297203805674
chr7	100867031	100867577	promoter|chr7:100867031-100867577	promoter	TRIP6	100867327	TRUE	ENSG00000087077	TRUE	RG	23	0.586942	1	3.25479	1	1	2	FALSE	0.035608	4.74172	0.0420673	0.00294754	1.03483	0.986901	0.9877068940050472	0.9877068940050472
chr7	100874300	100874800	promoter|chr7:100874300-100874800	promoter	SRRT	100875078	TRUE	ENSG00000087087	TRUE	RG	528	0.930934	1	2.17218	2	1	1	FALSE	0.15696	27.6185	0.21274	0.0613512	2.03946	0.9948323735161492	0.9959374659329486	0.9959374659329486
chr7	100874815	100875328	promoter|chr7:100874815-100875328	promoter	SRRT	100875078	TRUE	ENSG00000087087	TRUE	RG	6.5	0.930934	1	15.2035	1	1	2	FALSE	0.15696	27.6185	0.21274	0.0613512	2.03946	0.99357	0.9946972372131474	0.9946972372131474
chr7	100894709	100896221	promoter|chr7:100894709-100896221	promoter	ACHE	100895971	TRUE	ENSG00000087085	TRUE	RG	506	0.415835	1	3.47547	1	1	2	FALSE	0.0206001	3.36912	0.0300481	0.0294984	1.4087	0.9944055521156936	0.9955196270858844	0.9955196270858844
chr7	100896783	100897743	intergenic|chr7:100896783-100897743	intergenic	ACHE	100895971	TRUE	ENSG00000087085	FALSE	RG	1292	0.415835	0.194158	10.0151	1	1	1	FALSE	0.0206001	3.36912	0.0300481	0.0384643	0.303533	0.9208211152847832	0.8903301361333364	0.8903301361333364
chr7	100908769	100910092	intergenic|chr7:100908769-100910092	intergenic	ACHE	100895971	TRUE	ENSG00000087085	FALSE	RG	13459.5	0.415835	0.013942	1.98273	2	1	1	FALSE	0.0206001	3.36912	0.0300481	0.0155905	0.0167101	0.1887664997291661	0.1902018677661552	0.1902018677661552
chr7	101059021	101060003	intergenic|chr7:101059021-101060003	intergenic	TRIM56	101085438	TRUE	ENSG00000169871	FALSE	RG	25926	0.340315	0.029939	3.54805	2	1	0	FALSE	0.0592203	8.4436	0.0737179	0.0160539	0.0360769	0.2433470101863234	0.2528342263612009	0.2528342263612009
chr7	101085164	101086783	promoter|chr7:101085164-101086783	promoter	TRIM56	101085438	TRUE	ENSG00000169871	TRUE	RG	535.5	0.340315	1	1.43585	1	1	0	FALSE	0.0592203	8.4436	0.0737179	-0.0128167	0.861668	0.973432	0.9677138650632588	0.9677138650632588
chr7	101154148	101154654	promoter|chr7:101154148-101154654	promoter	AP1S1	101154404	TRUE	ENSG00000106367	TRUE	RG	3	0.929205	1	15.6887	1	1	1	TRUE	0.15449	26.7034	0.204728	0.0633369	2.08705	0.9720506505324944	0.9656098220605136	0.9656098220605136
chr7	101154664	101155164	promoter|chr7:101154664-101155164	promoter	AP1S1	101154404	TRUE	ENSG00000106367	TRUE	RG	510	0.929205	1	2.36638	1	1	1	TRUE	0.15449	26.7034	0.204728	0.0633369	2.08705	0.9720506505324944	0.9656098220605136	0.9656098220605136
chr7	101162816	101164673	genic|chr7:101162816-101164673	genic	AP1S1	101154404	TRUE	ENSG00000106367	FALSE	RG	9340.5	0.929205	0.207416	22.7797	2	1	1	TRUE	0.15449	26.7034	0.204728	0.0774279	0.509874	0.8148068779955305	0.7706719554917824	0.7706719554917824
chr7	101162816	101164673	genic|chr7:101162816-101164673	genic	CLDN15	101237946	TRUE	ENSG00000106404	FALSE	RG	74201.5	0.312576	0.032704	22.7797	13	6	1	FALSE	0.0181519	2.70361	0.0240385	0.0424075	0.0535235	0.2209550600600934	0.2270446919404675	0.2270446919404675
chr7	101162816	101164673	genic|chr7:101162816-101164673	genic	NAT16	101180276	TRUE	ENSG00000167011	FALSE	RG	16531.5	0.462642	0.129671	22.7797	5	2	1	FALSE	0.0328463	6.03114	0.0552885	0.0440452	0.216296	0.8346363692838781	0.7881002472190386	0.7881002472190386
chr7	101162816	101164673	genic|chr7:101162816-101164673	genic	PLOD3	101217730	TRUE	ENSG00000106397	FALSE	RG	53985.5	0.655375	0.052323	22.7797	11	5	1	FALSE	0.0692716	11.0224	0.09375	0.0469329	0.0902541	0.2673070676763797	0.2798144917336261	0.2798144917336261
chr7	101162816	101164673	genic|chr7:101162816-101164673	genic	TRIM56	101085438	TRUE	ENSG00000169871	FALSE	RG	78306.5	0.340315	0.06196	22.7797	7	3	1	FALSE	0.0592203	8.4436	0.0737179	0.0250928	0.0829285	0.4941912243297677	0.5008626731094905	0.5008626731094905
chr7	101162816	101164673	genic|chr7:101162816-101164673	genic	VGF	101165571	TRUE	ENSG00000128564	FALSE	RG	1826.5	0.864084	0.310066	22.7797	2	1	1	FALSE	0.0214156	3.78506	0.0352564	0.0604119	0.625503	0.964793	0.9530517670612648	0.9530517670612648
chr7	101164942	101165881	promoter|chr7:101164942-101165881	promoter	VGF	101165571	TRUE	ENSG00000128564	TRUE	RG	159.5	0.864084	1	13.1805	1	1	2	FALSE	0.0214156	3.78506	0.0352564	0.0435241	1.65797	0.9914799179662964	0.992631	0.992631
chr7	101169716	101170216	intergenic|chr7:101169716-101170216	intergenic	NAT16	101180276	TRUE	ENSG00000167011	FALSE	RG	10310	0.462642	0.04162	4.50813	3	1	2	FALSE	0.0328463	6.03114	0.0552885	0.0361765	0.0633594	0.6235429011207907	0.613719	0.613719
chr7	101169716	101170216	intergenic|chr7:101169716-101170216	intergenic	VGF	101165571	TRUE	ENSG00000128564	FALSE	RG	4395	0.864084	0.061362	4.50813	1	1	2	FALSE	0.0214156	3.78506	0.0352564	-0.0123294	0.0531739	0.2901348610231878	0.3056274679200977	0.3056274679200977
chr7	101171992	101173860	genic|chr7:101171992-101173860	genic	NAT16	101180276	TRUE	ENSG00000167011	FALSE	RG	7350	0.462642	0.09677	7.41176	2	1	1	FALSE	0.0328463	6.03114	0.0552885	0.000451412	0.0972788	0.6985587192421852	0.6741252790968875	0.6741252790968875
chr7	101171992	101173860	genic|chr7:101171992-101173860	genic	VGF	101165571	TRUE	ENSG00000128564	FALSE	RG	7355	0.864084	0.067949	7.41176	2	1	1	FALSE	0.0214156	3.78506	0.0352564	-0.0220496	0.0525949	0.3338602268127893	0.3526669265254272	0.3526669265254272
chr7	101178767	101180564	promoter|chr7:101178767-101180564	promoter	NAT16	101180276	TRUE	ENSG00000167011	TRUE	RG	610.5	0.462642	1	4.85534	1	1	1	FALSE	0.0328463	6.03114	0.0552885	0.0776884	2.46567	0.9973195257136438	0.9985397210902704	0.9985397210902704
chr7	101182374	101182874	intergenic|chr7:101182374-101182874	intergenic	NAT16	101180276	TRUE	ENSG00000167011	FALSE	RG	2348	0.462642	0.159619	8.23986	1	1	1	FALSE	0.0328463	6.03114	0.0552885	0.0339265	0.236724	0.8741192413896325	0.8287443145962295	0.8287443145962295
chr7	101182374	101182874	intergenic|chr7:101182374-101182874	intergenic	PLOD3	101217730	TRUE	ENSG00000106397	FALSE	RG	35106	0.655375	0.029409	8.23986	6	3	1	FALSE	0.0692716	11.0224	0.09375	0.0720725	0.0679334	0.263012	0.274612	0.274612
chr7	101182374	101182874	intergenic|chr7:101182374-101182874	intergenic	VGF	101165571	TRUE	ENSG00000128564	FALSE	RG	17053	0.864084	0.031926	8.23986	4	2	1	FALSE	0.0214156	3.78506	0.0352564	0.0420754	0.0520491	0.2097755322962698	0.214225	0.214225
chr7	101216574	101218356	promoter|chr7:101216574-101218356	promoter	PLOD3	101217730	TRUE	ENSG00000106397	TRUE	RG	265	0.655375	1	8.62406	1	2	1	FALSE	0.0692716	11.0224	0.09375	0.00967349	1.11893	0.9632790846823792	0.950128	0.950128
chr7	101216574	101218356	promoter|chr7:101216574-101218356	promoter	ZNHIT1	101217703	TRUE	ENSG00000106400	TRUE	RG	238	0.652501	1	8.62406	1	2	1	TRUE	0.193061	30.5716	0.231571	-0.00174425	0.979942	0.8364786910886348	0.7895895120194488	0.7895895120194488
chr7	101226322	101227100	intergenic|chr7:101226322-101227100	intergenic	CLDN15	101237946	TRUE	ENSG00000106404	FALSE	RG	11235	0.312576	0.032119	3.23613	2	1	0	FALSE	0.0181519	2.70361	0.0240385	0.00552133	0.0342466	0.2453174317564853	0.2551790643069718	0.2551790643069718
chr7	101231786	101234559	genic|chr7:101231786-101234559	genic	CLDN15	101237946	TRUE	ENSG00000106404	FALSE	RG	4773.5	0.312576	0.181777	7.99332	1	1	1	FALSE	0.0181519	2.70361	0.0240385	0.000822833	0.183523	0.8689871039045612	0.8230422390727408	0.8230422390727408
chr7	101231786	101234559	genic|chr7:101231786-101234559	genic	PLOD3	101217730	TRUE	ENSG00000106397	FALSE	RG	15442.5	0.655375	0.066159	7.99332	2	2	1	FALSE	0.0692716	11.0224	0.09375	0.0161381	0.0798004	0.3179977835672763	0.336085	0.336085
chr7	101237696	101238196	promoter|chr7:101237696-101238196	promoter	CLDN15	101237946	TRUE	ENSG00000106404	TRUE	RG	0	0.312576	1	0.727609	0	1	1	FALSE	0.0181519	2.70361	0.0240385	-0.00454368	0.948587	0.91463	0.8812091198441848	0.8812091198441848
chr7	101244138	101245363	promoter|chr7:101244138-101245363	promoter	FIS1	101245090	TRUE	ENSG00000214253	TRUE	RG	339.5	0.809702	1	13.8147	1	1	0	TRUE	0.24946	40.9286	0.291266	0.00794115	1.09664	0.8544448891870134	0.8078330058244817	0.8078330058244817
chr7	101251849	101252666	intergenic|chr7:101251849-101252666	intergenic	CLDN15	101237946	TRUE	ENSG00000106404	FALSE	RG	14311.5	0.312576	0.095161	12.285	2	2	0	FALSE	0.0181519	2.70361	0.0240385	0.00993726	0.106805	0.3989479964346885	0.415375	0.415375
chr7	101251849	101252666	intergenic|chr7:101251849-101252666	intergenic	COL26A1	101362819	TRUE	ENSG00000160963	FALSE	RG	110562	0.352443	0.02936	12.285	6	2	0	FALSE	0.0490945	8.27722	0.068109	0.032826	0.0429895	0.2064293353099661	0.2103442695901209	0.2103442695901209
chr7	101251849	101252666	intergenic|chr7:101251849-101252666	intergenic	FIS1	101245090	TRUE	ENSG00000214253	FALSE	RG	7167.5	0.809702	0.186492	12.285	1	1	0	TRUE	0.24946	40.9286	0.291266	0.0160072	0.224603	0.2873777058122405	0.3025102990124237	0.3025102990124237
chr7	101251849	101252666	intergenic|chr7:101251849-101252666	intergenic	IFT22	101321823	TRUE	ENSG00000128581	FALSE	RG	69565.5	0.66441	0.03605	12.285	5	1	0	FALSE	0.0914361	14.5163	0.120192	0.0420813	0.0587765	0.3471766788893343	0.3659719146982656	0.3659719146982656
chr7	101321568	101322511	promoter|chr7:101321568-101322511	promoter	IFT22	101321823	TRUE	ENSG00000128581	TRUE	RG	216.5	0.66441	1	6.05155	1	1	0	FALSE	0.0914361	14.5163	0.120192	0.0512812	1.81431	0.985738	0.9862054451575076	0.9862054451575076
chr7	101362569	101364359	promoter|chr7:101362569-101364359	promoter	COL26A1	101362819	TRUE	ENSG00000160963	TRUE	RG	645	0.352443	1	2.5396	1	1	0	FALSE	0.0490945	8.27722	0.068109	0.0477291	1.74097	0.9916081171458804	0.992778	0.992778
chr7	101542358	101543454	genic|chr7:101542358-101543454	genic	COL26A1	101362819	TRUE	ENSG00000160963	FALSE	RG	180087	0.352443	0.004641	3.20042	8	1	1	FALSE	0.0490945	8.27722	0.068109	0.026627	0.0063233	0.1874380377926214	0.1885752183574753	0.1885752183574753
chr7	101687850	101688755	intergenic|chr7:101687850-101688755	intergenic	CUX1	101815903	TRUE	ENSG00000257923	FALSE	RG	127600	0.758901	0.006626	7.55826	21	1	2	FALSE	0.829669	179.853	0.694712	0.0166838	0.00804305	0.1928631870660433	0.1948294507309394	0.1948294507309394
chr7	101778071	101778981	intergenic|chr7:101778071-101778981	intergenic	CUX1	101815903	TRUE	ENSG00000257923	FALSE	RG	37377	0.758901	0.016694	5.41474	7	1	1	FALSE	0.829669	179.853	0.694712	0.0146419	0.0197892	0.2262782802762388	0.2332381151352793	0.2332381151352793
chr7	101784742	101785242	intergenic|chr7:101784742-101785242	intergenic	CUX1	101815903	TRUE	ENSG00000257923	FALSE	RG	30911	0.758901	0.025119	6.70688	5	1	1	FALSE	0.829669	179.853	0.694712	0.0349438	0.0376958	0.3582495233936217	0.3765061642379575	0.3765061642379575
chr7	101814063	101814563	intergenic|chr7:101814063-101814563	intergenic	CUX1	101815903	TRUE	ENSG00000257923	FALSE	RG	1590	0.758901	0.082434	3.40704	2	1	4	FALSE	0.829669	179.853	0.694712	0.0227284	0.107342	0.6815878426364532	0.6611578200018341	0.6611578200018341
chr7	101814867	101815367	intergenic|chr7:101814867-101815367	intergenic	CUX1	101815903	TRUE	ENSG00000257923	FALSE	RG	786	0.758901	0.051035	2.10932	1	1	4	FALSE	0.829669	179.853	0.694712	0.00810926	0.0560763	0.3610475332025576	0.3794293119419422	0.3794293119419422
chr7	101815436	101816452	promoter|chr7:101815436-101816452	promoter	CUX1	101815903	TRUE	ENSG00000257923	TRUE	RG	41	0.758901	1	9.33707	1	1	4	FALSE	0.829669	179.853	0.694712	0.00810926	1.09878	0.9865884648152298	0.9873108859196342	0.9873108859196342
chr7	101816460	101816960	genic|chr7:101816460-101816960	genic	CUX1	101815903	TRUE	ENSG00000257923	FALSE	RG	807	0.758901	0.158125	6.5354	2	1	4	FALSE	0.829669	179.853	0.694712	0.00810926	0.173745	0.8227821925901926	0.7777615904163504	0.7777615904163504
chr7	101816460	101816960	genic|chr7:101816460-101816960	genic	SH2B2	102285061	TRUE	ENSG00000160999	FALSE	RG	468351	0.350153	0.000929	6.5354	75	1	4	FALSE	0.09631	15.9305	0.135817	0.0262405	0.00126008	0.3200573292275344	0.3382204957396815	0.3382204957396815
chr7	101817074	101817828	genic|chr7:101817074-101817828	genic	CUX1	101815903	TRUE	ENSG00000257923	FALSE	RG	1548	0.758901	0.09269	3.83094	3	1	4	FALSE	0.829669	179.853	0.694712	0.00810926	0.101846	0.7064090756722066	0.6802531792225808	0.6802531792225808
chr7	101817074	101817828	genic|chr7:101817074-101817828	genic	SH2B2	102285061	TRUE	ENSG00000160999	FALSE	RG	467610	0.350153	0.000545	3.83094	74	1	4	FALSE	0.09631	15.9305	0.135817	0.0262405	0.000739229	0.3011320284928076	0.3179943353000736	0.3179943353000736
chr7	101836639	101837600	genic|chr7:101836639-101837600	genic	SH2B2	102285061	TRUE	ENSG00000160999	FALSE	RG	447942	0.350153	0.000194	1.30576	72	1	1	FALSE	0.09631	15.9305	0.135817	-0.0109895	0.00017075	0.2330895039229929	0.2407811406892122	0.2407811406892122
chr7	101838695	101839195	genic|chr7:101838695-101839195	genic	SH2B2	102285061	TRUE	ENSG00000160999	FALSE	RG	446116	0.350153	3.9e-05	0.262427	71	1	1	FALSE	0.09631	15.9305	0.135817	0.019119	4.86989283103787e-05	0.2281638558023944	0.2353241337247835	0.2353241337247835
chr7	101868883	101869979	genic|chr7:101868883-101869979	genic	SH2B2	102285061	TRUE	ENSG00000160999	FALSE	RG	415630	0.350153	0.000164	1.01847	68	1	1	FALSE	0.09631	15.9305	0.135817	-0.0155034	0.000136971	0.2270645330369577	0.2341296061878881	0.2341296061878881
chr7	101874425	101875152	genic|chr7:101874425-101875152	genic	SH2B2	102285061	TRUE	ENSG00000160999	FALSE	RG	410272	0.350153	0.000135	0.828714	67	1	3	FALSE	0.09631	15.9305	0.135817	0.035538	0.000203996	0.263165	0.274805	0.274805
chr7	101875232	101875732	genic|chr7:101875232-101875732	genic	SH2B2	102285061	TRUE	ENSG00000160999	FALSE	RG	409579	0.350153	0.000107	0.656267	66	1	2	FALSE	0.09631	15.9305	0.135817	0.0187145	0.000132984	0.2460429285043423	0.2559045390305254	0.2559045390305254
chr7	101879604	101881568	genic|chr7:101879604-101881568	genic	SH2B2	102285061	TRUE	ENSG00000160999	FALSE	RG	404475	0.350153	0.000569	3.44455	65	1	2	FALSE	0.09631	15.9305	0.135817	0.0492019	0.00100771	0.2720135555719807	0.2852804593659402	0.2852804593659402
chr7	101882993	101883493	genic|chr7:101882993-101883493	genic	SH2B2	102285061	TRUE	ENSG00000160999	FALSE	RG	401818	0.350153	0.000102	0.615409	64	1	2	FALSE	0.09631	15.9305	0.135817	0.0210596	0.00013027	0.2431454676334972	0.2525060354148311	0.2525060354148311
chr7	101885591	101886510	genic|chr7:101885591-101886510	genic	SH2B2	102285061	TRUE	ENSG00000160999	FALSE	RG	399010	0.350153	0.000317	1.89174	63	1	2	FALSE	0.09631	15.9305	0.135817	-0.0267338	0.000232374	0.2449026121090128	0.254691	0.254691
chr7	101899619	101900119	genic|chr7:101899619-101900119	genic	SH2B2	102285061	TRUE	ENSG00000160999	FALSE	RG	385192	0.350153	0.000291	1.67809	61	1	2	FALSE	0.09631	15.9305	0.135817	0.0559234	0.000557217	0.2519979067295061	0.2623864976389959	0.2623864976389959
chr7	101900123	101901077	genic|chr7:101900123-101901077	genic	CUX1	101815903	TRUE	ENSG00000257923	FALSE	RG	84697	0.758901	0.009737	7.29937	17	1	3	FALSE	0.829669	179.853	0.694712	0.0292882	0.013683	0.2697994756970217	0.2828207504076362	0.2828207504076362
chr7	101900123	101901077	genic|chr7:101900123-101901077	genic	SH2B2	102285061	TRUE	ENSG00000160999	FALSE	RG	384461	0.350153	0.00127	7.29937	60	1	3	FALSE	0.09631	15.9305	0.135817	0.0559234	0.00243184	0.3223007283069897	0.3404591749651284	0.3404591749651284
chr7	101901418	101902057	genic|chr7:101901418-101902057	genic	SH2B2	102285061	TRUE	ENSG00000160999	FALSE	RG	383324	0.350153	0.000207	1.18714	59	1	3	FALSE	0.09631	15.9305	0.135817	0.00983464	0.000232052	0.2520453053853551	0.2624438501662173	0.2624438501662173
chr7	101905206	101906184	genic|chr7:101905206-101906184	genic	SH2B2	102285061	TRUE	ENSG00000160999	FALSE	RG	379366	0.350153	0.000317	1.79983	58	1	2	FALSE	0.09631	15.9305	0.135817	0.0390476	0.000498945	0.2455509831840565	0.2553992977051909	0.2553992977051909
chr7	101912372	101912872	genic|chr7:101912372-101912872	genic	SH2B2	102285061	TRUE	ENSG00000160999	FALSE	RG	372439	0.350153	0.000335	1.86209	57	1	2	FALSE	0.09631	15.9305	0.135817	0.012607	0.000387835	0.2405889840213393	0.2495937455959722	0.2495937455959722
chr7	101913197	101914274	genic|chr7:101913197-101914274	genic	CUX1	101815903	TRUE	ENSG00000257923	FALSE	RG	97832.5	0.758901	0.01026	8.91526	21	1	2	FALSE	0.829669	179.853	0.694712	0.0120489	0.0118014	0.2488334553081887	0.2591174580168346	0.2591174580168346
chr7	101913197	101914274	genic|chr7:101913197-101914274	genic	SH2B2	102285061	TRUE	ENSG00000160999	FALSE	RG	371326	0.350153	0.001607	8.91526	56	1	2	FALSE	0.09631	15.9305	0.135817	0.0872231	0.00442642	0.3563607828658411	0.3748715092719024	0.3748715092719024
chr7	101914922	101915422	genic|chr7:101914922-101915422	genic	SH2B2	102285061	TRUE	ENSG00000160999	FALSE	RG	369889	0.350153	0.000805	4.45034	55	1	2	FALSE	0.09631	15.9305	0.135817	0.0227774	0.00104883	0.2571920738412667	0.2681303512016407	0.2681303512016407
chr7	101924848	101925348	genic|chr7:101924848-101925348	genic	SH2B2	102285061	TRUE	ENSG00000160999	FALSE	RG	359963	0.350153	8e-05	0.427655	54	1	1	FALSE	0.09631	15.9305	0.135817	0.0126219	9.26332627396128e-05	0.206436	0.2103553874756482	0.2103553874756482
chr7	101926919	101928105	genic|chr7:101926919-101928105	genic	SH2B2	102285061	TRUE	ENSG00000160999	FALSE	RG	357549	0.350153	0.000281	1.49821	53	1	1	FALSE	0.09631	15.9305	0.135817	0.00413259	0.000294819	0.2105616159616226	0.215201	0.215201
chr7	101942015	101942729	genic|chr7:101942015-101942729	genic	SH2B2	102285061	TRUE	ENSG00000160999	FALSE	RG	342689	0.350153	0.000155	0.794038	51	1	1	FALSE	0.09631	15.9305	0.135817	-0.00565219	0.00014515	0.2032908880108246	0.2067673165859948	0.2067673165859948
chr7	101947116	101948315	genic|chr7:101947116-101948315	genic	SH2B2	102285061	TRUE	ENSG00000160999	FALSE	RG	337346	0.350153	0.000819	4.1197	50	1	2	FALSE	0.09631	15.9305	0.135817	0.0682381	0.00180943	0.2703562349846001	0.2833957895524825	0.2833957895524825
chr7	101950326	101951154	genic|chr7:101950326-101951154	genic	SH2B2	102285061	TRUE	ENSG00000160999	FALSE	RG	334321	0.350153	0.00032	1.59543	49	1	1	FALSE	0.09631	15.9305	0.135817	0.0569211	0.00061989	0.2130426950004404	0.2179820154600972	0.2179820154600972
chr7	101969364	101969864	genic|chr7:101969364-101969864	genic	SH2B2	102285061	TRUE	ENSG00000160999	FALSE	RG	315447	0.350153	4.8e-05	0.225275	47	1	1	FALSE	0.09631	15.9305	0.135817	0.0331332	7.05337454765421e-05	0.1948196998113646	0.1970647737920755	0.1970647737920755
chr7	101969963	101970688	genic|chr7:101969963-101970688	genic	SH2B2	102285061	TRUE	ENSG00000160999	FALSE	RG	314736	0.350153	0.00036	1.68501	46	1	1	FALSE	0.09631	15.9305	0.135817	0.0331332	0.000529003	0.2054185002804584	0.2091145528509008	0.2091145528509008
chr7	101986219	101987097	genic|chr7:101986219-101987097	genic	SH2B2	102285061	TRUE	ENSG00000160999	FALSE	RG	298403	0.350153	0.000261	1.15789	44	1	1	FALSE	0.09631	15.9305	0.135817	0.0177795	0.000320876	0.1963572968709748	0.1988110653451321	0.1988110653451321
chr7	101987129	101987869	genic|chr7:101987129-101987869	genic	SH2B2	102285061	TRUE	ENSG00000160999	FALSE	RG	297562	0.350153	0.000139	0.615409	43	1	1	FALSE	0.09631	15.9305	0.135817	0.0145442	0.000164585	0.1904741144976583	0.1921468861293591	0.1921468861293591
chr7	101997537	101998037	genic|chr7:101997537-101998037	genic	SH2B2	102285061	TRUE	ENSG00000160999	FALSE	RG	287274	0.350153	7.4e-05	0.316394	42	1	1	FALSE	0.09631	15.9305	0.135817	0.0378714	0.000114892	0.1873943958552568	0.1885221190937887	0.1885221190937887
chr7	101998081	101999405	genic|chr7:101998081-101999405	genic	SH2B2	102285061	TRUE	ENSG00000160999	FALSE	RG	286318	0.350153	0.00044	1.86916	41	1	1	FALSE	0.09631	15.9305	0.135817	0.0378714	0.000683144	0.2002740181888668	0.2034494302205734	0.2034494302205734
chr7	102008552	102009268	genic|chr7:102008552-102009268	genic	SH2B2	102285061	TRUE	ENSG00000160999	FALSE	RG	276151	0.350153	0.000181	0.742151	40	1	1	FALSE	0.09631	15.9305	0.135817	0.0413608	0.000292646	0.1883017028927271	0.1896047365379954	0.1896047365379954
chr7	102013859	102014643	genic|chr7:102013859-102014643	genic	SH2B2	102285061	TRUE	ENSG00000160999	FALSE	RG	270810	0.350153	0.000137	0.551343	39	1	1	FALSE	0.09631	15.9305	0.135817	0.0186775	0.000170195	0.1832822084217736	0.1837858053022993	0.1837858053022993
chr7	102106315	102107055	genic|chr7:102106315-102107055	genic	SH2B2	102285061	TRUE	ENSG00000160999	FALSE	RG	178376	0.350153	0.000461	1.20772	30	1	2	FALSE	0.09631	15.9305	0.135817	-0.0134757	0.0003942	0.1875784970949654	0.1887432626317608	0.1887432626317608
chr7	102111033	102112171	genic|chr7:102111033-102112171	genic	SH2B2	102285061	TRUE	ENSG00000160999	FALSE	RG	173459	0.350153	0.00063	1.60226	29	1	1	FALSE	0.09631	15.9305	0.135817	0.0476157	0.00109537	0.1838526974715504	0.1844441335528296	0.1844441335528296
chr7	102118623	102119123	genic|chr7:102118623-102119123	genic	SH2B2	102285061	TRUE	ENSG00000160999	FALSE	RG	166188	0.350153	0.000208	0.507242	28	1	2	FALSE	0.09631	15.9305	0.135817	0.00101706	0.000210472	0.1778871387079966	0.1776075798501738	0.1776075798501738
chr7	102119162	102119662	genic|chr7:102119162-102119662	genic	SH2B2	102285061	TRUE	ENSG00000160999	FALSE	RG	165649	0.350153	0.000557	1.35249	27	1	2	FALSE	0.09631	15.9305	0.135817	0.00101706	0.00056362	0.1839204367571056	0.1845117850986916	0.1845117850986916
chr7	102168075	102169433	genic|chr7:102168075-102169433	genic	SH2B2	102285061	TRUE	ENSG00000160999	FALSE	RG	116307	0.350153	0.001169	1.97561	21	1	2	FALSE	0.09631	15.9305	0.135817	0.0264179	0.00158888	0.1893327733829231	0.1907966387918285	0.1907966387918285
chr7	102170292	102171072	genic|chr7:102170292-102171072	genic	SH2B2	102285061	TRUE	ENSG00000160999	FALSE	RG	114379	0.350153	0.00084	1.39511	19	1	3	FALSE	0.09631	15.9305	0.135817	0.0501337	0.00150384	0.1906487460961091	0.1923624953210646	0.1923624953210646
chr7	102214541	102216370	genic|chr7:102214541-102216370	genic	SH2B2	102285061	TRUE	ENSG00000160999	FALSE	RG	69605.5	0.350153	0.003241	3.23613	12	1	1	FALSE	0.09631	15.9305	0.135817	0.0330475	0.00475776	0.1924370206018607	0.1943373421342579	0.1943373421342579
chr7	102220247	102222150	genic|chr7:102220247-102222150	genic	SH2B2	102285061	TRUE	ENSG00000160999	FALSE	RG	63862.5	0.350153	0.003881	3.54805	11	1	1	FALSE	0.09631	15.9305	0.135817	0.0286227	0.00541183	0.1974377525805036	0.2000531549377881	0.2000531549377881
chr7	102236409	102237329	genic|chr7:102236409-102237329	genic	SH2B2	102285061	TRUE	ENSG00000160999	FALSE	RG	48192	0.350153	0.004506	3.08801	9	1	1	FALSE	0.09631	15.9305	0.135817	0.016613	0.00546516	0.1830845479406971	0.1835583360984778	0.1835583360984778
chr7	102260809	102261309	genic|chr7:102260809-102261309	genic	SH2B2	102285061	TRUE	ENSG00000160999	FALSE	RG	24002	0.350153	0.009986	3.35092	6	1	1	FALSE	0.09631	15.9305	0.135817	-0.0246852	0.00749645	0.1850011445191459	0.185851	0.185851
chr7	102271728	102272638	genic|chr7:102271728-102272638	genic	SH2B2	102285061	TRUE	ENSG00000160999	FALSE	RG	12878	0.350153	0.028929	5.13088	2	1	2	FALSE	0.09631	15.9305	0.135817	0.0157705	0.0347452	0.429734	0.4443705611779587	0.4443705611779587
chr7	102278608	102280470	genic|chr7:102278608-102280470	genic	SH2B2	102285061	TRUE	ENSG00000160999	FALSE	RG	5522	0.350153	0.133879	9.97574	1	1	0	FALSE	0.09631	15.9305	0.135817	0.0110156	0.152155	0.6615880105015813	0.6444973279100497	0.6444973279100497
chr7	102284811	102285311	promoter|chr7:102284811-102285311	promoter	SH2B2	102285061	TRUE	ENSG00000160999	TRUE	RG	0	0.350153	1	0.902184	0	1	2	FALSE	0.09631	15.9305	0.135817	0	1	0.92234	0.8929944329967433	0.8929944329967433
chr7	102286119	102287933	genic|chr7:102286119-102287933	genic	COL26A1	101362819	TRUE	ENSG00000160963	FALSE	RG	924207	0.352443	0.01044	38.4429	116	5	1	FALSE	0.0490945	8.27722	0.068109	0.0404087	0.016694	0.1773941981864213	0.1770731888778043	0.1770731888778043
chr7	102286119	102287933	genic|chr7:102286119-102287933	genic	CUX1	101815903	TRUE	ENSG00000257923	FALSE	RG	471123	0.758901	0.008843	38.4429	78	2	1	FALSE	0.829669	179.853	0.694712	0.0294219	0.0124461	0.1841903937243905	0.1848725933432885	0.1848725933432885
chr7	102286119	102287933	genic|chr7:102286119-102287933	genic	ORAI2	102433529	TRUE	ENSG00000160991	FALSE	RG	146503	0.813331	0.032414	38.4429	19	3	1	FALSE	0.191579	33.1089	0.241186	0.07143	0.074318	0.3698068591863156	0.3881022251650009	0.3881022251650009
chr7	102286119	102287933	genic|chr7:102286119-102287933	genic	PRKRIP1	102396356	TRUE	ENSG00000128563	FALSE	RG	109330	0.889362	0.039349	38.4429	14	2	1	TRUE	0.389686	71.3754	0.439103	0.0627742	0.0815881	0.186147	0.1871925135311137	0.1871925135311137
chr7	102286119	102287933	genic|chr7:102286119-102287933	genic	RASA4	102616758	TRUE	ENSG00000105808	FALSE	RG	329732	0.309824	0.03305	38.4429	38	10	1	FALSE	0.092292	15.0571	0.127804	0.0517476	0.0602887	0.2210034783311124	0.2271097562810708	0.2271097562810708
chr7	102286119	102287933	genic|chr7:102286119-102287933	genic	SH2B2	102285061	TRUE	ENSG00000160999	FALSE	RG	1965	0.350153	0.571145	38.4429	1	1	1	FALSE	0.09631	15.9305	0.135817	0.0405612	0.914905	0.988849	0.9898995755592976	0.9898995755592976
chr7	102320156	102321840	genic|chr7:102320156-102321840	genic	SH2B2	102285061	TRUE	ENSG00000160999	FALSE	RG	35937	0.350153	0.006104	3.0969	8	1	1	FALSE	0.09631	15.9305	0.135817	0.113731	0.0228762	0.4373897796160878	0.4517362161273416	0.4517362161273416
chr7	102390669	102391378	intergenic|chr7:102390669-102391378	intergenic	PRKRIP1	102396356	TRUE	ENSG00000128563	FALSE	RG	5332.5	0.889362	0.103606	4.58928	2	1	1	TRUE	0.389686	71.3754	0.439103	-0.017621	0.0844283	0.194511	0.196699	0.196699
chr7	102395281	102396606	promoter|chr7:102395281-102396606	promoter	PRKRIP1	102396356	TRUE	ENSG00000128563	TRUE	RG	412.5	0.889362	1	17.43	1	1	1	TRUE	0.389686	71.3754	0.439103	0.069333	2.2376	0.9761328084110532	0.9724083498014244	0.9724083498014244
chr7	102412257	102414029	genic|chr7:102412257-102414029	genic	ORAI2	102433529	TRUE	ENSG00000160991	FALSE	RG	20386	0.813331	0.028932	4.55213	3	1	1	FALSE	0.191579	33.1089	0.241186	0.0847767	0.0774593	0.5361701065369142	0.5381337027856831	0.5381337027856831
chr7	102431637	102432137	intergenic|chr7:102431637-102432137	intergenic	ORAI2	102433529	TRUE	ENSG00000160991	FALSE	RG	1642	0.813331	0.09659	3.6031	2	1	2	FALSE	0.191579	33.1089	0.241186	0.0619157	0.198287	0.8269095692736437	0.7816494547298409	0.7816494547298409
chr7	102432497	102433779	promoter|chr7:102432497-102433779	promoter	ORAI2	102433529	TRUE	ENSG00000160991	TRUE	RG	391	0.813331	1	12.1775	1	1	2	FALSE	0.191579	33.1089	0.241186	0.0973393	3.09794	0.9972398758970068	0.9984405811258066	0.9984405811258066
chr7	102433978	102434478	promoter|chr7:102433978-102434478	promoter	ORAI2	102433529	TRUE	ENSG00000160991	TRUE	RG	699	0.813331	1	1.38041	1	1	2	FALSE	0.191579	33.1089	0.241186	0.0973393	3.09794	0.9972398758970068	0.9984405811258066	0.9984405811258066
chr7	102455250	102456547	genic|chr7:102455250-102456547	genic	ORAI2	102433529	TRUE	ENSG00000160991	FALSE	RG	22369.5	0.813331	0.013077	2.26278	5	1	2	FALSE	0.191579	33.1089	0.241186	0.0503226	0.023463	0.2421145759099522	0.2512689732509957	0.2512689732509957
chr7	102464223	102465819	promoter|chr7:102464223-102465819	promoter	ALKBH4	102464874	TRUE	ENSG00000160993	TRUE	RG	147	0.739321	1	10.3324	1	2	0	TRUE	0.0633057	10.3569	0.0889423	0.0483651	1.75388	0.8455994668231168	0.798685	0.798685
chr7	102464223	102465819	promoter|chr7:102464223-102465819	promoter	LRWD1	102464882	TRUE	ENSG00000161036	TRUE	RG	139	0.739906	1	10.3324	1	2	0	FALSE	0.0560289	8.90113	0.0777244	0.0248602	1.33481	0.9336128380950464	0.9119238053570274	0.9119238053570274
chr7	102472378	102474058	genic|chr7:102472378-102474058	genic	ALKBH4	102464874	TRUE	ENSG00000160993	FALSE	RG	8344	0.739321	0.061978	3.52209	4	2	2	TRUE	0.0633057	10.3569	0.0889423	0.0435118	0.102743	0.1921229618043738	0.1939889682267085	0.1939889682267085
chr7	102472378	102474058	genic|chr7:102472378-102474058	genic	LRWD1	102464882	TRUE	ENSG00000161036	FALSE	RG	8336	0.739906	0.062035	3.52209	4	2	2	FALSE	0.0560289	8.90113	0.0777244	0.0156586	0.0744104	0.371787	0.3900525156157245	0.3900525156157245
chr7	102472378	102474058	genic|chr7:102472378-102474058	genic	POLR2J	102478934	TRUE	ENSG00000005075	FALSE	RG	5716	0.466197	0.111196	3.52209	1	1	2	TRUE	0.114236	17.8439	0.145833	0.0249443	0.14857	0.4689801524762519	0.4794253862975351	0.4794253862975351
chr7	102478684	102479292	promoter|chr7:102478684-102479292	promoter	POLR2J	102478934	TRUE	ENSG00000005075	TRUE	RG	54	0.466197	1	2.5279	1	1	2	TRUE	0.114236	17.8439	0.145833	0.0322831	1.45501	0.9762096546756214	0.972541	0.972541
chr7	102512498	102513290	genic|chr7:102512498-102513290	genic	LRWD1	102464882	TRUE	ENSG00000161036	FALSE	RG	48012	0.739906	0.050611	17.2658	7	3	1	FALSE	0.0560289	8.90113	0.0777244	0.00275005	0.0522539	0.1886237608181802	0.1900390137948396	0.1900390137948396
chr7	102512498	102513290	genic|chr7:102512498-102513290	genic	POLR2J	102478934	TRUE	ENSG00000005075	FALSE	RG	33960	0.466197	0.087883	17.2658	3	1	1	TRUE	0.114236	17.8439	0.145833	0.0246003	0.116953	0.4778718549607489	0.4872305473851076	0.4872305473851076
chr7	102512498	102513290	genic|chr7:102512498-102513290	genic	POLR2J2	102671729	TRUE	ENSG00000228049	FALSE	RG	158835	0.431908	0.040957	17.2658	12	7	1	FALSE	0.0150259	2.37086	0.0220353	0.0459116	0.0698152	0.1933474250175155	0.1954	0.1954
chr7	102512498	102513290	genic|chr7:102512498-102513290	genic	POLR2J3	102572621	TRUE	ENSG00000168255	FALSE	RG	59727	0.712727	0.069262	17.2658	4	3	1	FALSE	0.396425	70.6683	0.441106	0.00489765	0.0733168	0.2321799894870916	0.2397411769483479	0.2397411769483479
chr7	102512498	102513290	genic|chr7:102512498-102513290	genic	RASA4	102616758	TRUE	ENSG00000105808	FALSE	RG	103864	0.309824	0.048461	17.2658	8	4	1	FALSE	0.092292	15.0571	0.127804	0.0659207	0.104222	0.5217246548417002	0.5254102036019038	0.5254102036019038
chr7	102512498	102513290	genic|chr7:102512498-102513290	genic	RASA4B	102517777	TRUE	ENSG00000170667	FALSE	RG	4883	0.327627	0.530445	17.2658	1	1	1	FALSE	0.0266336	4.201	0.0388622	0.0251024	0.710037	0.9839497208897562	0.9839059630664764	0.9839059630664764
chr7	102517527	102518038	promoter|chr7:102517527-102518038	promoter	RASA4B	102517777	TRUE	ENSG00000170667	TRUE	RG	5.5	0.327627	1	1.08366	1	1	2	FALSE	0.0266336	4.201	0.0388622	-0.0107199	0.882914	0.990126	0.991248	0.991248
chr7	102518160	102518660	promoter|chr7:102518160-102518660	promoter	RASA4B	102517777	TRUE	ENSG00000170667	TRUE	RG	633	0.327627	1	0.663138	2	1	1	FALSE	0.0266336	4.201	0.0388622	-0.0156796	0.833484	0.991246	0.9923865637747564	0.9923865637747564
chr7	102572371	102572942	promoter|chr7:102572371-102572942	promoter	POLR2J3	102572621	TRUE	ENSG00000168255	TRUE	RG	35.5	0.712727	1	7.36354	1	1	0	FALSE	0.396425	70.6683	0.441106	0.054917	1.89258	0.9858066187495346	0.9863240830802632	0.9863240830802632
chr7	102610381	102610881	genic|chr7:102610381-102610881	genic	RASA4	102616758	TRUE	ENSG00000105808	FALSE	RG	6127	0.309824	0.037207	0.730257	3	1	1	FALSE	0.092292	15.0571	0.127804	0.0685933	0.0825419	0.7625874429605531	0.7263288267401469	0.7263288267401469
chr7	102611622	102612391	genic|chr7:102611622-102612391	genic	RASA4	102616758	TRUE	ENSG00000105808	FALSE	RG	4751.5	0.309824	0.067734	1.07957	2	1	2	FALSE	0.092292	15.0571	0.127804	-0.0140845	0.057511	0.6325726843595437	0.6210431232560606	0.6210431232560606
chr7	102616463	102617008	promoter|chr7:102616463-102617008	promoter	RASA4	102616758	TRUE	ENSG00000105808	TRUE	RG	22.5	0.309824	1	0.930358	1	1	3	FALSE	0.092292	15.0571	0.127804	-0.018306	0.808438	0.9898621309921152	0.9909743504772498	0.9909743504772498
chr7	102618522	102619022	intergenic|chr7:102618522-102619022	intergenic	RASA4	102616758	TRUE	ENSG00000105808	FALSE	RG	2014	0.309824	0.039315	0.626625	1	1	2	FALSE	0.092292	15.0571	0.127804	0.014403	0.0464752	0.4736975915716321	0.4835592308735434	0.4835592308735434
chr7	102619252	102619752	intergenic|chr7:102619252-102619752	intergenic	RASA4	102616758	TRUE	ENSG00000105808	FALSE	RG	2744	0.309824	0.100528	1.60226	2	1	2	FALSE	0.092292	15.0571	0.127804	0.043002	0.165665	0.8997325789400566	0.8605186236016817	0.8605186236016817
chr7	102671479	102672055	promoter|chr7:102671479-102672055	promoter	POLR2J2	102671729	TRUE	ENSG00000228049	TRUE	RG	38	0.431908	1	2.09862	1	1	0	FALSE	0.0150259	2.37086	0.0220353	0.00154075	1.01806	0.9748867590001729	0.9700647922712268	0.9700647922712268
chr7	102748566	102749553	promoter|chr7:102748566-102749553	promoter	FAM185A	102748951	TRUE	ENSG00000222011	TRUE	RG	108.5	0.684331	1	6.54699	1	1	0	FALSE	0.15866	26.537	0.206731	0.0254702	1.3443	0.9757077416408964	0.9716861213801696	0.9716861213801696
chr7	102912646	102913197	promoter|chr7:102912646-102913197	promoter	LRRC17	102912896	TRUE	ENSG00000128606	TRUE	RG	25.5	0.371633	1	1.32255	1	1	2	FALSE	0.186756	27.9928	0.21234	-0.00634216	0.928975	0.9897987937964736	0.9909161302673088	0.9909161302673088
chr7	102913897	102914397	genic|chr7:102913897-102914397	genic	LRRC17	102912896	TRUE	ENSG00000128606	FALSE	RG	1251	0.371633	0.055393	0.642358	2	1	2	FALSE	0.186756	27.9928	0.21234	0.0313933	0.0797687	0.7031775931387182	0.6777220900402117	0.6777220900402117
chr7	102914511	102915313	genic|chr7:102914511-102915313	genic	LRRC17	102912896	TRUE	ENSG00000128606	FALSE	RG	2016	0.371633	0.096811	1.12266	3	1	2	FALSE	0.186756	27.9928	0.21234	0.0188641	0.120529	0.8466474226845568	0.7998282075222654	0.7998282075222654
chr7	102993057	102993910	genic|chr7:102993057-102993910	genic	LRRC17	102912896	TRUE	ENSG00000128606	FALSE	RG	80587.5	0.371633	0.023831	4.76375	5	1	0	FALSE	0.186756	27.9928	0.21234	-0.00202759	0.0232763	0.2094486118819274	0.2138250164480006	0.2138250164480006
chr7	103074358	103075999	promoter|chr7:103074358-103075999	promoter	ARMC10	103074880	TRUE	ENSG00000170632	TRUE	RG	298.5	0.756174	1	11.4456	1	2	0	TRUE	0.184775	31.6115	0.237179	0.0120881	1.15076	0.722386	0.6929527929796314	0.6929527929796314
chr7	103074358	103075999	promoter|chr7:103074358-103075999	promoter	FBXL13	103074841	TRUE	ENSG00000161040	TRUE	RG	337.5	0.753714	1	11.4456	1	2	0	FALSE	0.21715	36.7276	0.258013	0.0223529	1.29649	0.9292887505572196	0.9041901981733584	0.9041901981733584
chr7	103148866	103149871	promoter|chr7:103148866-103149871	promoter	NAPEPLD	103149122	TRUE	ENSG00000161048	TRUE	RG	246.5	0.816229	1	17.4569	1	1	1	FALSE	0.476801	81.8987	0.471955	0.0177615	1.22915	0.9849049098081644	0.9850853635926808	0.9850853635926808
chr7	103149990	103150490	intergenic|chr7:103149990-103150490	intergenic	NAPEPLD	103149122	TRUE	ENSG00000161048	FALSE	RG	1118	0.816229	0.130097	3.87306	2	1	1	FALSE	0.476801	81.8987	0.471955	0.0177615	0.159909	0.7480561086010132	0.7144988898731238	0.7144988898731238
chr7	103279641	103280613	intergenic|chr7:103279641-103280613	intergenic	DNAJC2	103344873	TRUE	ENSG00000105821	FALSE	RG	64746	0.52277	0.068912	13.4463	7	2	1	FALSE	0.281598	49.1642	0.331731	0.0435904	0.114342	0.6534228184777754	0.6380837556660579	0.6380837556660579
chr7	103279641	103280613	intergenic|chr7:103279641-103280613	intergenic	NAPEPLD	103149122	TRUE	ENSG00000161048	FALSE	RG	131005	0.816229	0.01593	13.4463	5	1	1	FALSE	0.476801	81.8987	0.471955	0.0352604	0.023994	0.2247928288506966	0.2316468312393918	0.2316468312393918
chr7	103279641	103280613	intergenic|chr7:103279641-103280613	intergenic	PMPCB	103297425	TRUE	ENSG00000105819	FALSE	RG	17298	0.52786	0.247919	13.4463	4	1	1	TRUE	0.247532	42.3012	0.308894	0.0458842	0.422468	0.885986	0.8425224549955096	0.8425224549955096
chr7	103280801	103281301	intergenic|chr7:103280801-103281301	intergenic	PMPCB	103297425	TRUE	ENSG00000105819	FALSE	RG	16374	0.52786	0.028721	1.47256	3	1	1	TRUE	0.247532	42.3012	0.308894	0.0458842	0.0489422	0.177663	0.1773768649285226	0.1773768649285226
chr7	103296887	103297898	promoter|chr7:103296887-103297898	promoter	PMPCB	103297425	TRUE	ENSG00000105819	TRUE	RG	32.5	0.52786	1	3.43986	1	1	1	TRUE	0.247532	42.3012	0.308894	-0.0155069	0.835157	0.92588	0.8985372061203275	0.8985372061203275
chr7	103343951	103344451	promoter|chr7:103343951-103344451	promoter	DNAJC2	103344873	TRUE	ENSG00000105821	TRUE	RG	672	0.52277	1	1.07033	2	1	2	FALSE	0.281598	49.1642	0.331731	0.0582148	1.96649	0.9971968966550224	0.9983902927380356	0.9983902927380356
chr7	103344572	103345123	promoter|chr7:103344572-103345123	promoter	DNAJC2	103344873	TRUE	ENSG00000105821	TRUE	RG	25.5	0.52277	1	2.93405	1	1	2	FALSE	0.281598	49.1642	0.331731	0.0582148	1.96649	0.9960645958224716	0.9969750731814218	0.9969750731814218
chr7	103347273	103348308	promoter|chr7:103347273-103348308	promoter	PSMC2	103347523	TRUE	ENSG00000161057	TRUE	RG	267.5	0.442209	1	2.3607	1	1	2	TRUE	0.17673	29.3238	0.215144	0.0103091	1.12722	0.965366	0.9542347594281188	0.9542347594281188
chr7	103540519	103541762	genic|chr7:103540519-103541762	genic	RELN	103989516	TRUE	ENSG00000189056	FALSE	RG	448376	0.410599	0.009301	7.45922	9	1	1	FALSE	0.0565432	14.8491	0.0657051	0.00707381	0.0100976	0.2323792319564549	0.2399851684413992	0.2399851684413992
chr7	103685695	103686502	genic|chr7:103685695-103686502	genic	RELN	103989516	TRUE	ENSG00000189056	FALSE	RG	303418	0.410599	0.004521	2.43072	5	1	1	FALSE	0.0565432	14.8491	0.0657051	0.0749933	0.0108037	0.1937808969467894	0.1958916257217928	0.1958916257217928
chr7	103988707	103990877	promoter|chr7:103988707-103990877	promoter	RELN	103989516	TRUE	ENSG00000189056	TRUE	RG	276	0.410599	1	2.6628	1	1	0	FALSE	0.0565432	14.8491	0.0657051	0.0565132	1.928	0.9918518748210832	0.9930952351297058	0.9930952351297058
chr7	104207180	104208558	promoter|chr7:104207180-104208558	promoter	ORC5	104208047	TRUE	ENSG00000164815	TRUE	RG	178	0.498734	1	3.16123	1	1	0	TRUE	0.264969	46.4606	0.314904	0.0428899	1.6458	0.9494033191780766	0.930198	0.930198
chr7	104230176	104231856	intergenic|chr7:104230176-104231856	intergenic	LHFPL3	104328655	TRUE	ENSG00000187416	FALSE	RG	97639	0.45122	0.0203	3.7917	5	1	0	FALSE	0.544288	151.985	0.409054	0.0611307	0.041295	0.3172773279883405	0.3354466839677251	0.3354466839677251
chr7	104327951	104329556	promoter|chr7:104327951-104329556	promoter	LHFPL3	104328655	TRUE	ENSG00000187416	TRUE	RG	98.5	0.45122	1	2.85068	1	1	0	FALSE	0.544288	151.985	0.409054	0.0605669	2.02096	0.9917768022401672	0.9930021777745496	0.9930021777745496
chr7	104982739	104984437	intergenic|chr7:104982739-104984437	intergenic	KMT2E	105014189	TRUE	ENSG00000005483	FALSE	RG	30601	0.918976	0.033702	19.1507	2	1	1	FALSE	1.3543	370.728	0.86899	0.00201762	0.0345012	0.2076197054796419	0.2116784158533187	0.2116784158533187
chr7	104982739	104984437	intergenic|chr7:104982739-104984437	intergenic	LHFPL3	104328655	TRUE	ENSG00000187416	FALSE	RG	654933	0.45122	0.014596	19.1507	27	3	1	FALSE	0.544288	151.985	0.409054	0.0356484	0.022084	0.1883257311232298	0.1896306987653075	0.1896306987653075
chr7	104982739	104984437	intergenic|chr7:104982739-104984437	intergenic	SRPK2	105269077	TRUE	ENSG00000135250	FALSE	RG	285489	0.398568	0.024383	19.1507	30	2	1	FALSE	1.1368	286.5	0.815705	-0.00283601	0.0235928	0.3437800449706613	0.3624227270258672	0.3624227270258672
chr7	105012535	105014439	promoter|chr7:105012535-105014439	promoter	KMT2E	105014189	TRUE	ENSG00000005483	TRUE	RG	702	0.918976	1	74.5693	1	1	1	FALSE	1.3543	370.728	0.86899	0.0351314	1.50396	0.9879835882080236	0.989097	0.989097
chr7	105014588	105015376	promoter|chr7:105014588-105015376	promoter	KMT2E	105014189	TRUE	ENSG00000005483	TRUE	RG	793	0.918976	1	3.82853	1	1	1	FALSE	1.3543	370.728	0.86899	0.0351314	1.50396	0.9879835882080236	0.989097	0.989097
chr7	105098046	105099370	genic|chr7:105098046-105099370	genic	SRPK2	105269077	TRUE	ENSG00000135250	FALSE	RG	170369	0.398568	0.003109	1.43929	15	1	1	FALSE	1.1368	286.5	0.815705	0.0570515	0.00603175	0.2134406198079603	0.2184165416170335	0.2184165416170335
chr7	105268015	105269764	promoter|chr7:105268015-105269764	promoter	SRPK2	105269077	TRUE	ENSG00000135250	TRUE	RG	187.5	0.398568	1	2.09862	1	1	1	FALSE	1.1368	286.5	0.815705	-0.0195156	0.797158	0.9841183970533968	0.9841153241066282	0.9841153241066282
chr7	105270026	105270526	intergenic|chr7:105270026-105270526	intergenic	SRPK2	105269077	TRUE	ENSG00000135250	FALSE	RG	1199	0.398568	0.045277	0.564757	1	1	1	FALSE	1.1368	286.5	0.815705	-0.0108189	0.0399298	0.3367147677143827	0.3555247241459024	0.3555247241459024
chr7	105277769	105278865	intergenic|chr7:105277769-105278865	intergenic	SRPK2	105269077	TRUE	ENSG00000135250	FALSE	RG	9240	0.398568	0.035768	0.836769	2	1	0	FALSE	1.1368	286.5	0.815705	-0.011886	0.0311552	0.1854537173507126	0.186361	0.186361
chr7	105291993	105292928	intergenic|chr7:105291993-105292928	intergenic	SRPK2	105269077	TRUE	ENSG00000135250	FALSE	RG	23383.5	0.398568	0.012531	0.758713	3	1	1	FALSE	1.1368	286.5	0.815705	0.0154871	0.0150009	0.2088295540639054	0.213086	0.213086
chr7	105293741	105295396	intergenic|chr7:105293741-105295396	intergenic	SRPK2	105269077	TRUE	ENSG00000135250	FALSE	RG	25491.5	0.398568	0.02068	1.36781	4	1	1	FALSE	1.1368	286.5	0.815705	0.0211792	0.0264484	0.368361	0.3866293495641963	0.3866293495641963
chr7	105347756	105348567	intergenic|chr7:105347756-105348567	intergenic	SRPK2	105269077	TRUE	ENSG00000135250	FALSE	RG	79084.5	0.398568	0.008299	1.75019	9	1	1	FALSE	1.1368	286.5	0.815705	0.0155665	0.00994393	0.235088	0.2430810605007378	0.2430810605007378
chr7	105351853	105352677	intergenic|chr7:105351853-105352677	intergenic	SRPK2	105269077	TRUE	ENSG00000135250	FALSE	RG	83188	0.398568	0.009131	2.0282	10	1	1	FALSE	1.1368	286.5	0.815705	0.0262871	0.0123918	0.2833584102321874	0.2982706904417652	0.2982706904417652
chr7	105387637	105389191	intergenic|chr7:105387637-105389191	intergenic	PUS7	105522258	TRUE	ENSG00000091127	FALSE	RG	133844	0.745482	0.026965	18.4456	11	1	1	FALSE	0.335164	61.1433	0.365785	0.0188808	0.0335779	0.4177157269015689	0.4335692717749064	0.4335692717749064
chr7	105387637	105389191	intergenic|chr7:105387637-105389191	intergenic	SRPK2	105269077	TRUE	ENSG00000135250	FALSE	RG	119337	0.398568	0.057385	18.4456	14	1	1	FALSE	1.1368	286.5	0.815705	0.00632587	0.0617607	0.7771503799220407	0.7380766345590213	0.7380766345590213
chr7	105487291	105488147	genic|chr7:105487291-105488147	genic	PUS7	105522258	TRUE	ENSG00000091127	FALSE	RG	34539	0.745482	0.017581	3.00322	6	1	0	FALSE	0.335164	61.1433	0.365785	0.0751925	0.0421101	0.2438798481324224	0.2534301520269766	0.2534301520269766
chr7	105521331	105523011	promoter|chr7:105521331-105523011	promoter	PUS7	105522258	TRUE	ENSG00000091127	TRUE	RG	87	0.745482	1	11.7537	1	1	0	FALSE	0.335164	61.1433	0.365785	0.038498	1.56394	0.979567	0.9774998702114764	0.9774998702114764
chr7	105531830	105532648	promoter|chr7:105531830-105532648	promoter	RINT1	105532080	TRUE	ENSG00000135249	TRUE	RG	159	0.493498	1	2.83473	1	1	0	TRUE	0.157806	26.329	0.208734	0.0289849	1.40032	0.9349306749636412	0.9140281261455026	0.9140281261455026
chr7	105581256	105581779	promoter|chr7:105581256-105581779	promoter	EFCAB10	105581529	TRUE	ENSG00000185055	TRUE	RG	11.5	0.469948	1	2.41065	1	1	0	FALSE	0.0288681	4.65854	0.041266	0.00303375	1.03587	0.9736054574088604	0.9679644341073712	0.9679644341073712
chr7	105588538	105589865	intergenic|chr7:105588538-105589865	intergenic	EFCAB10	105581529	TRUE	ENSG00000185055	FALSE	RG	7672.5	0.469948	0.13385	3.75551	1	1	1	FALSE	0.0288681	4.65854	0.041266	0.032733	0.195774	0.8333483756136219	0.7867062194251314	0.7867062194251314
chr7	105594013	105595498	intergenic|chr7:105594013-105595498	intergenic	EFCAB10	105581529	TRUE	ENSG00000185055	FALSE	RG	13226.5	0.469948	0.076442	3.74629	2	1	2	FALSE	0.0288681	4.65854	0.041266	0.0456827	0.129957	0.8029910210407235	0.7601600080528534	0.7601600080528534
chr7	105601989	105603442	intergenic|chr7:105601989-105603442	intergenic	EFCAB10	105581529	TRUE	ENSG00000185055	FALSE	RG	21186.5	0.469948	0.020839	1.65461	4	1	1	FALSE	0.0288681	4.65854	0.041266	0.00359699	0.0217282	0.2816851645939381	0.2961938667997217	0.2961938667997217
chr7	105611536	105612253	genic|chr7:105611536-105612253	genic	EFCAB10	105581529	TRUE	ENSG00000185055	FALSE	RG	30365.5	0.469948	0.005404	0.620364	6	1	2	FALSE	0.0288681	4.65854	0.041266	0.0524161	0.00993464	0.1950151335163212	0.1972893976245532	0.1972893976245532
chr7	105620230	105620911	genic|chr7:105620230-105620911	genic	EFCAB10	105581529	TRUE	ENSG00000185055	FALSE	RG	39041.5	0.469948	0.004954	0.735596	10	1	3	FALSE	0.0288681	4.65854	0.041266	0.0544364	0.00932363	0.2407848933631627	0.2497682484766998	0.2497682484766998
chr7	105621509	105622590	genic|chr7:105621509-105622590	genic	EFCAB10	105581529	TRUE	ENSG00000185055	FALSE	RG	40520.5	0.469948	0.018592	2.86804	11	1	2	FALSE	0.0288681	4.65854	0.041266	0.00773135	0.020339	0.4029436584036714	0.4190920873705376	0.4190920873705376
chr7	105638945	105639445	genic|chr7:105638945-105639445	genic	ATXN7L1	105876585	TRUE	ENSG00000146776	FALSE	RG	237390	0.86574	0.004055	5.81773	39	1	4	FALSE	0.595746	127.527	0.5625	0.0579981	0.00795406	0.2422967176442278	0.2514652889918173	0.2514652889918173
chr7	105638945	105639445	genic|chr7:105638945-105639445	genic	EFCAB10	105581529	TRUE	ENSG00000185055	FALSE	RG	57666	0.469948	0.026275	5.81773	13	1	4	FALSE	0.0288681	4.65854	0.041266	0.039737	0.0416883	0.6748514164020761	0.6556709646062708	0.6556709646062708
chr7	105639549	105640049	genic|chr7:105639549-105640049	genic	EFCAB10	105581529	TRUE	ENSG00000185055	FALSE	RG	58270	0.469948	0.006494	1.4533	14	1	5	FALSE	0.0288681	4.65854	0.041266	0.039737	0.0103035	0.3084414453940409	0.3260446417616892	0.3260446417616892
chr7	105640196	105640696	genic|chr7:105640196-105640696	genic	EFCAB10	105581529	TRUE	ENSG00000185055	FALSE	RG	58917	0.469948	0.005391	1.22023	15	1	5	FALSE	0.0288681	4.65854	0.041266	0.0255456	0.00725347	0.2583924297085976	0.269331	0.269331
chr7	105641124	105641624	genic|chr7:105641124-105641624	genic	EFCAB10	105581529	TRUE	ENSG00000185055	FALSE	RG	59845	0.469948	0.009548	2.19602	16	1	5	FALSE	0.0288681	4.65854	0.041266	-0.00719568	0.00878235	0.2940377637241347	0.3100159228176385	0.3100159228176385
chr7	105643359	105643859	genic|chr7:105643359-105643859	genic	EFCAB10	105581529	TRUE	ENSG00000185055	FALSE	RG	62080	0.469948	0.012652	3.02113	17	1	6	FALSE	0.0288681	4.65854	0.041266	-0.0131585	0.0108586	0.3468358810777071	0.3654922947425346	0.3654922947425346
chr7	105644290	105644790	genic|chr7:105644290-105644790	genic	EFCAB10	105581529	TRUE	ENSG00000185055	FALSE	RG	63011	0.469948	0.005061	1.22701	18	1	5	FALSE	0.0288681	4.65854	0.041266	0.0405777	0.00810866	0.2930355173239515	0.3087574965404551	0.3087574965404551
chr7	105648481	105650103	genic|chr7:105648481-105650103	genic	EFCAB10	105581529	TRUE	ENSG00000185055	FALSE	RG	67763	0.469948	0.019713	5.14923	19	1	2	FALSE	0.0288681	4.65854	0.041266	0.0305421	0.0281084	0.5672362980515469	0.5653599311619535	0.5653599311619535
chr7	105652294	105652794	genic|chr7:105652294-105652794	genic	EFCAB10	105581529	TRUE	ENSG00000185055	FALSE	RG	71015	0.469948	0.012161	3.33275	20	1	2	FALSE	0.0288681	4.65854	0.041266	-0.00120622	0.0119918	0.3422685527577339	0.3608841465707256	0.3608841465707256
chr7	105655486	105656449	genic|chr7:105655486-105656449	genic	EFCAB10	105581529	TRUE	ENSG00000185055	FALSE	RG	74438.5	0.469948	0.006392	1.83839	21	1	1	FALSE	0.0288681	4.65854	0.041266	0.0116219	0.00731591	0.2382402826264862	0.2468755970259064	0.2468755970259064
chr7	105665770	105667169	genic|chr7:105665770-105667169	genic	EFCAB10	105581529	TRUE	ENSG00000185055	FALSE	RG	84940.5	0.469948	0.00584	1.92252	23	1	1	FALSE	0.0288681	4.65854	0.041266	0.0372552	0.00900251	0.2774982283849405	0.2916263466446025	0.2916263466446025
chr7	105675841	105676341	genic|chr7:105675841-105676341	genic	EFCAB10	105581529	TRUE	ENSG00000185055	FALSE	RG	94562	0.469948	0.001688	0.620364	25	1	2	FALSE	0.0288681	4.65854	0.041266	0.0505524	0.00303674	0.1906753734972031	0.192411	0.192411
chr7	105678929	105679429	genic|chr7:105678929-105679429	genic	EFCAB10	105581529	TRUE	ENSG00000185055	FALSE	RG	97650	0.469948	0.002937	1.11529	26	1	1	FALSE	0.0288681	4.65854	0.041266	0.0184181	0.00363766	0.1870932139658455	0.1881929036589404	0.1881929036589404
chr7	105690218	105692434	genic|chr7:105690218-105692434	genic	ATXN7L1	105876585	TRUE	ENSG00000146776	FALSE	RG	185259	0.86574	0.007969	8.86903	24	1	1	FALSE	0.595746	127.527	0.5625	0.0582392	0.0156754	0.2681128212780927	0.2808374152899987	0.2808374152899987
chr7	105690218	105692434	genic|chr7:105690218-105692434	genic	EFCAB10	105581529	TRUE	ENSG00000185055	FALSE	RG	109797	0.469948	0.020712	8.86903	28	1	1	FALSE	0.0288681	4.65854	0.041266	0.0289818	0.0290024	0.5943007199712391	0.5890144669651913	0.5890144669651913
chr7	105721534	105722257	genic|chr7:105721534-105722257	genic	EFCAB10	105581529	TRUE	ENSG00000185055	FALSE	RG	140366	0.469948	0.001458	0.803066	30	1	2	FALSE	0.0288681	4.65854	0.041266	0.0181202	0.00179959	0.1783434651216275	0.1781121231248373	0.1781121231248373
chr7	105755589	105756583	genic|chr7:105755589-105756583	genic	EFCAB10	105581529	TRUE	ENSG00000185055	FALSE	RG	174557	0.469948	0.002157	1.48521	35	1	2	FALSE	0.0288681	4.65854	0.041266	0.0127442	0.00250118	0.2055983095429681	0.2093138464960337	0.2093138464960337
chr7	105759792	105761060	genic|chr7:105759792-105761060	genic	EFCAB10	105581529	TRUE	ENSG00000185055	FALSE	RG	178897	0.469948	0.004639	3.27507	36	1	1	FALSE	0.0288681	4.65854	0.041266	0.00118008	0.00470303	0.2353714152035322	0.2433810500413753	0.2433810500413753
chr7	105837681	105839049	genic|chr7:105837681-105839049	genic	ATXN7L1	105876585	TRUE	ENSG00000146776	FALSE	RG	38220	0.86574	0.039135	8.64876	8	1	2	FALSE	0.595746	127.527	0.5625	0.00273984	0.0404006	0.4348140234894177	0.449157	0.449157
chr7	105837681	105839049	genic|chr7:105837681-105839049	genic	EFCAB10	105581529	TRUE	ENSG00000185055	FALSE	RG	256836	0.469948	0.008458	8.64876	44	1	2	FALSE	0.0288681	4.65854	0.041266	0.01004	0.00950427	0.3844867207679471	0.4012859250912767	0.4012859250912767
chr7	105839154	105839654	genic|chr7:105839154-105839654	genic	EFCAB10	105581529	TRUE	ENSG00000185055	FALSE	RG	257875	0.469948	0.001332	1.36781	45	1	2	FALSE	0.0288681	4.65854	0.041266	0.01004	0.00149677	0.2023000106688341	0.2057275727570068	0.2057275727570068
chr7	105840279	105840779	genic|chr7:105840279-105840779	genic	EFCAB10	105581529	TRUE	ENSG00000185055	FALSE	RG	259000	0.469948	0.000713	0.735596	46	1	2	FALSE	0.0288681	4.65854	0.041266	0.00116722	0.000722733	0.1852092475649901	0.1861061065294967	0.1861061065294967
chr7	105853935	105854435	genic|chr7:105853935-105854435	genic	EFCAB10	105581529	TRUE	ENSG00000185055	FALSE	RG	272656	0.469948	0.00145	1.57581	48	1	2	FALSE	0.0288681	4.65854	0.041266	0.0903824	0.00414327	0.2724181326520298	0.2857758257519502	0.2857758257519502
chr7	105854480	105854980	genic|chr7:105854480-105854980	genic	EFCAB10	105581529	TRUE	ENSG00000185055	FALSE	RG	273201	0.469948	0.000855	0.930843	49	1	1	FALSE	0.0288681	4.65854	0.041266	0.0903824	0.0024431	0.2118385363320431	0.2166189128581937	0.2166189128581937
chr7	105862084	105863185	genic|chr7:105862084-105863185	genic	EFCAB10	105581529	TRUE	ENSG00000185055	FALSE	RG	281106	0.469948	0.000786	0.881634	50	1	1	FALSE	0.0288681	4.65854	0.041266	0.0239308	0.00103789	0.1808244376490023	0.1809337732174785	0.1809337732174785
chr7	105876335	105876942	promoter|chr7:105876335-105876942	promoter	ATXN7L1	105876585	TRUE	ENSG00000146776	TRUE	RG	53.5	0.86574	1	11.7293	1	1	1	FALSE	0.595746	127.527	0.5625	0.0814028	2.57439	0.9954602183063676	0.9964485030358644	0.9964485030358644
chr7	105877200	105877700	intergenic|chr7:105877200-105877700	intergenic	ATXN7L1	105876585	TRUE	ENSG00000146776	FALSE	RG	865	0.86574	0.103601	2.85164	2	1	1	FALSE	0.595746	127.527	0.5625	0.0814028	0.266709	0.8668478660811674	0.8203282704341577	0.8203282704341577
chr7	105885023	105885830	intergenic|chr7:105885023-105885830	intergenic	ATXN7L1	105876585	TRUE	ENSG00000146776	FALSE	RG	8841.5	0.86574	0.029321	1.44685	3	1	1	FALSE	0.595746	127.527	0.5625	0.00150108	0.0298368	0.2187350341870206	0.2244710689595653	0.2244710689595653
chr7	106054234	106055575	intergenic|chr7:106054234-106055575	intergenic	ATXN7L1	105876585	TRUE	ENSG00000146776	FALSE	RG	178320	0.86574	0.013969	14.9508	25	2	2	FALSE	0.595746	127.527	0.5625	0.0718903	0.0321995	0.2753487636640506	0.2891790070672855	0.2891790070672855
chr7	106054234	106055575	intergenic|chr7:106054234-106055575	intergenic	EFCAB10	105581529	TRUE	ENSG00000185055	FALSE	RG	473376	0.469948	0.007816	14.9508	76	3	2	FALSE	0.0288681	4.65854	0.041266	0.0712911	0.0178914	0.2480159792915717	0.2581620661646979	0.2581620661646979
chr7	106054234	106055575	intergenic|chr7:106054234-106055575	intergenic	SYPL1	106112647	TRUE	ENSG00000008282	FALSE	RG	57742.5	0.641225	0.052529	14.9508	10	1	2	TRUE	0.18909	31.6115	0.235978	0.0306139	0.0749627	0.4078247877156271	0.4239009549258998	0.4239009549258998
chr7	106064117	106065695	intergenic|chr7:106064117-106065695	intergenic	SYPL1	106112647	TRUE	ENSG00000008282	FALSE	RG	47741	0.641225	0.038774	9.0825	7	1	2	TRUE	0.18909	31.6115	0.235978	0.0239239	0.051196	0.2468113609612375	0.256738	0.256738
chr7	106111534	106112897	promoter|chr7:106111534-106112897	promoter	SYPL1	106112647	TRUE	ENSG00000008282	TRUE	RG	431.5	0.641225	1	7.89628	1	1	0	TRUE	0.18909	31.6115	0.235978	0.0162946	1.20839	0.8966855686123464	0.8563414107427225	0.8563414107427225
chr7	106284064	106285872	promoter|chr7:106284064-106285872	promoter	NAMPT	106285192	TRUE	ENSG00000105835	TRUE	RG	224	0.915007	1	24.1044	1	1	0	FALSE	0.174139	31.154	0.227163	0.0469793	1.72587	0.9789815625665768	0.9765875017677104	0.9765875017677104
chr7	106660029	106660741	promoter|chr7:106660029-106660741	promoter	CCDC71L	106661188	TRUE	ENSG00000253276	TRUE	RG	803	0.639618	1	3.05169	2	1	1	FALSE	0.0815492	14.142	0.120593	0.0647443	2.12145	0.9966321087965936	0.9977178651529752	0.9977178651529752
chr7	106660867	106661438	promoter|chr7:106660867-106661438	promoter	CCDC71L	106661188	TRUE	ENSG00000253276	TRUE	RG	35.5	0.639618	1	4.37709	1	1	1	FALSE	0.0815492	14.142	0.120593	0.0647443	2.12145	0.9952727460041538	0.9963087056520872	0.9963087056520872
chr7	106994082	106995566	intergenic|chr7:106994082-106995566	intergenic	PRKAR2B	107044732	TRUE	ENSG00000005249	FALSE	RG	49908	0.924358	0.009559	2.63438	7	1	1	FALSE	0.760942	190.418	0.638221	0.0701829	0.0216014	0.2111459443030379	0.2158093846754054	0.2158093846754054
chr7	107025710	107026984	intergenic|chr7:107025710-107026984	intergenic	PRKAR2B	107044732	TRUE	ENSG00000005249	FALSE	RG	18385	0.924358	0.0146	1.44685	3	1	1	FALSE	0.760942	190.418	0.638221	0.0647658	0.0309809	0.2162742825838979	0.2216567426766419	0.2216567426766419
chr7	107044347	107044982	promoter|chr7:107044347-107044982	promoter	PRKAR2B	107044732	TRUE	ENSG00000005249	TRUE	RG	67.5	0.924358	1	16.5659	1	1	1	FALSE	0.760942	190.418	0.638221	0.0853942	2.69656	0.9955337452253924	0.9965191783798852	0.9965191783798852
chr7	107045181	107045681	promoter|chr7:107045181-107045681	promoter	PRKAR2B	107044732	TRUE	ENSG00000005249	TRUE	RG	699	0.924358	1	1.66666	1	1	1	FALSE	0.760942	190.418	0.638221	0.0853942	2.69656	0.9955337452253924	0.9965191783798852	0.9965191783798852
chr7	107167553	107168353	intergenic|chr7:107167553-107168353	intergenic	GPR22	107470056	TRUE	ENSG00000172209	FALSE	RG	302103	0.350665	0.014709	8.70088	14	2	1	FALSE	0.194537	37.3931	0.239984	0.0551945	0.0279278	0.3336227318288708	0.3523483392498318	0.3523483392498318
chr7	107167553	107168353	intergenic|chr7:107167553-107168353	intergenic	HBP1	107169014	TRUE	ENSG00000105856	FALSE	RG	1061	0.966392	0.148664	8.70088	1	1	1	FALSE	0.299546	51.0359	0.343349	0.0360548	0.225996	0.7598424737503615	0.7240471617678919	0.7240471617678919
chr7	107167553	107168353	intergenic|chr7:107167553-107168353	intergenic	PRKAR2B	107044732	TRUE	ENSG00000005249	FALSE	RG	123221	0.924358	0.012511	8.70088	8	1	1	FALSE	0.760942	190.418	0.638221	0.0702221	0.0282852	0.2847897263467889	0.2997075626127136	0.2997075626127136
chr7	107168439	107170016	promoter|chr7:107168439-107170016	promoter	HBP1	107169014	TRUE	ENSG00000105856	TRUE	RG	213.5	0.966392	1	41.8284	1	1	1	FALSE	0.299546	51.0359	0.343349	0.0360548	1.52018	0.9876188516444888	0.9886593185142668	0.9886593185142668
chr7	107207475	107209275	genic|chr7:107207475-107209275	genic	GPR22	107470056	TRUE	ENSG00000172209	FALSE	RG	261681	0.350665	0.009296	4.74681	9	1	0	FALSE	0.194537	37.3931	0.239984	0.0640783	0.019569	0.2338657591559369	0.2416291111240727	0.2416291111240727
chr7	107233920	107234884	genic|chr7:107233920-107234884	genic	GPR22	107470056	TRUE	ENSG00000172209	FALSE	RG	235654	0.350665	0.003895	1.78646	8	1	1	FALSE	0.194537	37.3931	0.239984	0.0660955	0.00839376	0.2217035166699581	0.2280412036834069	0.2280412036834069
chr7	107253183	107254491	genic|chr7:107253183-107254491	genic	GPR22	107470056	TRUE	ENSG00000172209	FALSE	RG	216219	0.350665	0.009885	4.15153	6	1	0	FALSE	0.194537	37.3931	0.239984	0.0751209	0.0236569	0.238061	0.2466816917026029	0.2466816917026029
chr7	107462727	107463576	genic|chr7:107462727-107463576	genic	GPR22	107470056	TRUE	ENSG00000172209	FALSE	RG	6904.5	0.350665	0.114064	1.40736	4	1	2	FALSE	0.194537	37.3931	0.239984	0.0416321	0.185004	0.930779	0.9068596666428576	0.9068596666428576
chr7	107463595	107464095	genic|chr7:107463595-107464095	genic	GPR22	107470056	TRUE	ENSG00000172209	FALSE	RG	6211	0.350665	0.016017	0.177325	3	1	2	FALSE	0.194537	37.3931	0.239984	0.0416321	0.0259784	0.3867359535089252	0.4036284243813014	0.4036284243813014
chr7	107464411	107465315	genic|chr7:107464411-107465315	genic	GPR22	107470056	TRUE	ENSG00000172209	FALSE	RG	5193	0.350665	0.079813	0.735596	2	1	3	FALSE	0.194537	37.3931	0.239984	0.0466256	0.137182	0.8631959739325769	0.8161613690900685	0.8161613690900685
chr7	107469784	107470306	promoter|chr7:107469784-107470306	promoter	GPR22	107470056	TRUE	ENSG00000172209	TRUE	RG	11	0.350665	1	1.147	1	1	1	FALSE	0.194537	37.3931	0.239984	0.0685467	2.21725	0.9975295111506152	0.9987006439311396	0.9987006439311396
chr7	107563253	107564776	promoter|chr7:107563253-107564776	promoter	COG5	107564514	TRUE	ENSG00000164597	TRUE	RG	499.5	0.485948	1	8.2056	1	2	0	TRUE	0.810495	179.894	0.685897	0.0650905	2.13	0.919655	0.8886499489221669	0.8886499489221669
chr7	107563253	107564776	promoter|chr7:107563253-107564776	promoter	DUS4L	107563956	TRUE	ENSG00000105865	TRUE	RG	58.5	0.704203	1	8.2056	1	2	0	TRUE	0.108019	17.4279	0.143029	0.0231839	1.30907	0.7765599134629053	0.7375478422632918	0.7375478422632918
chr7	107579498	107581107	promoter|chr7:107579498-107581107	promoter	BCAP29	107579976	TRUE	ENSG00000075790	TRUE	RG	326.5	0.515732	1	4.38422	1	1	0	TRUE	0.427102	81.1084	0.46234	0.0452087	1.69074	0.9500761276330748	0.9311745320417912	0.9311745320417912
chr7	107590985	107591836	genic|chr7:107590985-107591836	genic	BCAP29	107579976	TRUE	ENSG00000075790	FALSE	RG	11434.5	0.515732	0.122739	4.70281	2	1	1	TRUE	0.427102	81.1084	0.46234	0.0660559	0.264382	0.7202119614108359	0.6913708191301862	0.6913708191301862
chr7	107590985	107591836	genic|chr7:107590985-107591836	genic	GPR22	107470056	TRUE	ENSG00000172209	FALSE	RG	121354	0.350665	0.020233	4.70281	3	4	1	FALSE	0.194537	37.3931	0.239984	0.0945015	0.060648	0.2068292648722116	0.2108251181391504	0.2108251181391504
chr7	107590985	107591836	genic|chr7:107590985-107591836	genic	SLC26A4	107660634	TRUE	ENSG00000091137	FALSE	RG	69223.5	0.345867	0.022953	4.70281	13	1	1	FALSE	0.136467	27.7848	0.172676	0.100336	0.0736255	0.8336457403516849	0.7871162686902192	0.7871162686902192
chr7	107592278	107592778	genic|chr7:107592278-107592778	genic	BCAP29	107579976	TRUE	ENSG00000075790	FALSE	RG	12552	0.515732	0.058941	2.48468	3	1	1	TRUE	0.427102	81.1084	0.46234	0.0699344	0.132811	0.5044716575354299	0.5099788345926721	0.5099788345926721
chr7	107592278	107592778	genic|chr7:107592278-107592778	genic	SLC26A4	107660634	TRUE	ENSG00000091137	FALSE	RG	68106	0.345867	0.012331	2.48468	12	1	1	FALSE	0.136467	27.7848	0.172676	0.108119	0.0432966	0.6887749298829269	0.6666652267699498	0.6666652267699498
chr7	107605150	107605650	genic|chr7:107605150-107605650	genic	SLC26A4	107660634	TRUE	ENSG00000091137	FALSE	RG	55234	0.345867	0.008413	1.36781	10	1	1	FALSE	0.136467	27.7848	0.172676	0.0666348	0.018244	0.4032383474146538	0.4194521716560898	0.4194521716560898
chr7	107609696	107610534	genic|chr7:107609696-107610534	genic	SLC26A4	107660634	TRUE	ENSG00000091137	FALSE	RG	50519	0.345867	0.011308	1.67809	9	1	1	FALSE	0.136467	27.7848	0.172676	0.0674831	0.0247648	0.4786560624159701	0.4878087074656709	0.4878087074656709
chr7	107619420	107620415	genic|chr7:107619420-107620415	genic	SLC26A4	107660634	TRUE	ENSG00000091137	FALSE	RG	40716.5	0.345867	0.010826	1.28803	8	1	1	FALSE	0.136467	27.7848	0.172676	0.0672087	0.0236338	0.449986	0.4624641093881999	0.4624641093881999
chr7	107623536	107624447	intergenic|chr7:107623536-107624447	intergenic	SLC26A4	107660634	TRUE	ENSG00000091137	FALSE	RG	36642.5	0.345867	0.008429	0.900149	7	1	2	FALSE	0.136467	27.7848	0.172676	0.0424156	0.0137962	0.3222453506234943	0.3403369262702246	0.3403369262702246
chr7	107628182	107629170	intergenic|chr7:107628182-107629170	intergenic	SLC26A4	107660634	TRUE	ENSG00000091137	FALSE	RG	31958	0.345867	0.011707	1.08685	6	1	2	FALSE	0.136467	27.7848	0.172676	0.0344483	0.0174677	0.3608007596457848	0.3791889215057631	0.3791889215057631
chr7	107632762	107633262	intergenic|chr7:107632762-107633262	intergenic	SLC26A4	107660634	TRUE	ENSG00000091137	FALSE	RG	27622	0.345867	0.010287	0.822529	5	1	1	FALSE	0.136467	27.7848	0.172676	0.0805382	0.0262181	0.4243245868503567	0.4396477009491757	0.4396477009491757
chr7	107638503	107639212	intergenic|chr7:107638503-107639212	intergenic	SLC26A4	107660634	TRUE	ENSG00000091137	FALSE	RG	21776.5	0.345867	0.010249	0.642358	4	1	1	FALSE	0.136467	27.7848	0.172676	0.0240787	0.0135568	0.2390667590648569	0.2478121184810041	0.2478121184810041
chr7	107641596	107642096	intergenic|chr7:107641596-107642096	intergenic	SLC26A4	107660634	TRUE	ENSG00000091137	FALSE	RG	18788	0.345867	0.019459	1.04848	3	1	2	FALSE	0.136467	27.7848	0.172676	-0.0150924	0.0163298	0.2715061699286115	0.2847680113804067	0.2847680113804067
chr7	107644420	107645778	intergenic|chr7:107644420-107645778	intergenic	BCAP29	107579976	TRUE	ENSG00000075790	FALSE	RG	65123	0.515732	0.044217	10.0638	13	1	1	TRUE	0.427102	81.1084	0.46234	0.0871096	0.121634	0.6459463796628534	0.6318609370592627	0.6318609370592627
chr7	107644420	107645778	intergenic|chr7:107644420-107645778	intergenic	COG5	107564514	TRUE	ENSG00000164597	FALSE	RG	80585	0.485948	0.03473	10.0638	13	2	1	TRUE	0.810495	179.894	0.685897	0.0515206	0.0631865	0.2112860651759368	0.2159790284490024	0.2159790284490024
chr7	107644420	107645778	intergenic|chr7:107644420-107645778	intergenic	GPR22	107470056	TRUE	ENSG00000172209	FALSE	RG	175043	0.350665	0.029752	10.0638	14	4	1	FALSE	0.194537	37.3931	0.239984	0.122047	0.122811	0.6239478493273748	0.614085	0.614085
chr7	107644420	107645778	intergenic|chr7:107644420-107645778	intergenic	LAMB1	108003359	TRUE	ENSG00000091136	FALSE	RG	358260	0.363621	0.014811	10.0638	21	5	1	FALSE	0.107581	20.0067	0.146635	0.0754974	0.0356013	0.1847461916316702	0.1855152830289729	0.1855152830289729
chr7	107644420	107645778	intergenic|chr7:107644420-107645778	intergenic	SLC26A4	107660634	TRUE	ENSG00000091137	FALSE	RG	15535	0.345867	0.226927	10.0638	2	1	1	FALSE	0.136467	27.7848	0.172676	0.115055	0.863637	0.991326	0.9924621400085673	0.9924621400085673
chr7	107660384	107662485	promoter|chr7:107660384-107662485	promoter	SLC26A4	107660634	TRUE	ENSG00000091137	TRUE	RG	800.5	0.345867	1	2.75002	1	1	0	FALSE	0.136467	27.7848	0.172676	0.0822334	2.59935	0.995843	0.9968073163208904	0.9968073163208904
chr7	107693694	107695525	genic|chr7:107693694-107695525	genic	SLC26A4	107660634	TRUE	ENSG00000091137	FALSE	RG	33975.5	0.345867	0.036339	3.59192	2	1	1	FALSE	0.136467	27.7848	0.172676	0.101404	0.118019	0.805814	0.7626421180861704	0.7626421180861704
chr7	107697605	107698105	genic|chr7:107697605-107698105	genic	SLC26A4	107660634	TRUE	ENSG00000091137	FALSE	RG	37221	0.345867	0.009881	1.07229	3	1	1	FALSE	0.136467	27.7848	0.172676	0.0345567	0.0147618	0.2290693783553245	0.2363342690031635	0.2363342690031635
chr7	107743446	107744612	promoter|chr7:107743446-107744612	promoter	CBLL1	107743696	TRUE	ENSG00000105879	TRUE	RG	333	0.850178	1	15.1385	1	1	0	FALSE	0.104312	17.5111	0.141426	0.029809	1.41379	0.972615	0.9664389108094112	0.9664389108094112
chr7	107879320	107879820	intergenic|chr7:107879320-107879820	intergenic	DLD	107891106	TRUE	ENSG00000091140	FALSE	RG	11536	0.806999	0.018883	0.861971	3	1	2	FALSE	0.222659	38.7241	0.279247	0.0255148	0.0253976	0.2160945283919351	0.221459	0.221459
chr7	107883957	107884920	intergenic|chr7:107883957-107884920	intergenic	DLD	107891106	TRUE	ENSG00000091140	FALSE	RG	6667.5	0.806999	0.086908	2.26278	2	1	1	FALSE	0.222659	38.7241	0.279247	0.0488867	0.153352	0.7371702394586906	0.7051200330276367	0.7051200330276367
chr7	107883957	107884920	intergenic|chr7:107883957-107884920	intergenic	LAMB1	108003359	TRUE	ENSG00000091136	FALSE	RG	118920	0.363621	0.010304	2.26278	9	2	1	FALSE	0.107581	20.0067	0.146635	0.0537261	0.0192332	0.1987307518672391	0.2015805206102986	0.2015805206102986
chr7	107890428	107891655	promoter|chr7:107890428-107891655	promoter	DLD	107891106	TRUE	ENSG00000091140	TRUE	RG	64.5	0.806999	1	11.4002	1	1	0	FALSE	0.222659	38.7241	0.279247	0.047327	1.73286	0.9814659235825052	0.9801600322782732	0.9801600322782732
chr7	107917151	107917651	genic|chr7:107917151-107917651	genic	LAMB1	108003359	TRUE	ENSG00000091136	FALSE	RG	85958	0.363621	0.004167	0.656267	7	1	1	FALSE	0.107581	20.0067	0.146635	0.0698251	0.00937753	0.2198941898426251	0.2257844983961346	0.2257844983961346
chr7	107917700	107918765	genic|chr7:107917700-107918765	genic	DLD	107891106	TRUE	ENSG00000091140	FALSE	RG	27126.5	0.806999	0.02936	3.21734	2	1	1	FALSE	0.222659	38.7241	0.279247	0.0773565	0.0721135	0.4610397871340595	0.4725410359110142	0.4725410359110142
chr7	107917700	107918765	genic|chr7:107917700-107918765	genic	LAMB1	108003359	TRUE	ENSG00000091136	FALSE	RG	85126.5	0.363621	0.020633	3.21734	6	1	1	FALSE	0.107581	20.0067	0.146635	0.0698251	0.0464331	0.6231779862000705	0.6132911703495927	0.6132911703495927
chr7	107933040	107933813	genic|chr7:107933040-107933813	genic	LAMB1	108003359	TRUE	ENSG00000091136	FALSE	RG	69932.5	0.363621	0.00577	0.735596	4	1	1	FALSE	0.107581	20.0067	0.146635	0.0450122	0.0097333	0.1807658572015959	0.1808608142848763	0.1808608142848763
chr7	108001265	108003609	promoter|chr7:108001265-108003609	promoter	LAMB1	108003359	TRUE	ENSG00000091136	TRUE	RG	922	0.363621	1	3.46347	1	1	0	FALSE	0.107581	20.0067	0.146635	0.0768326	2.44128	0.9951466177828768	0.9961937611365388	0.9961937611365388
chr7	108407404	108409008	genic|chr7:108407404-108409008	genic	LAMB1	108003359	TRUE	ENSG00000091136	FALSE	RG	404847	0.363621	0.00463	3.56538	22	2	2	FALSE	0.107581	20.0067	0.146635	0.0759685	0.0111902	0.1998287434621958	0.2029635137219038	0.2029635137219038
chr7	108407404	108409008	genic|chr7:108407404-108409008	genic	NRCAM	108456397	TRUE	ENSG00000091129	FALSE	RG	48191	0.607082	0.01394	3.56538	5	1	2	FALSE	1.02522	255.804	0.75601	0.0126814	0.0161525	0.2167392781787769	0.2222462715668869	0.2222462715668869
chr7	108448907	108449709	genic|chr7:108448907-108449709	genic	NRCAM	108456397	TRUE	ENSG00000091129	FALSE	RG	7089	0.607082	0.085153	3.05872	2	1	0	FALSE	1.02522	255.804	0.75601	0.0332466	0.125293	0.5428167088180755	0.5445497804659107	0.5445497804659107
chr7	108454491	108456728	promoter|chr7:108454491-108456728	promoter	NRCAM	108456397	TRUE	ENSG00000091129	TRUE	RG	787.5	0.607082	1	15.7193	1	1	0	FALSE	1.02522	255.804	0.75601	0.0271415	1.37065	0.9789914066388568	0.9766089692605064	0.9766089692605064
chr7	108525237	108526568	promoter|chr7:108525237-108526568	promoter	PNPLA8	108526318	TRUE	ENSG00000135241	TRUE	RG	415.5	0.961083	1	26.087	1	1	0	FALSE	0.332262	61.3929	0.380609	0.0694783	2.24138	0.985832	0.986359	0.986359
chr7	108569198	108570046	promoter|chr7:108569198-108570046	promoter	DNAJB9	108569744	TRUE	ENSG00000128590	TRUE	RG	122	0.920145	1	17.2127	1	2	1	FALSE	0.0902635	14.1004	0.117788	0.0104811	1.12948	0.950525	0.9317695789279024	0.9317695789279024
chr7	108569198	108570046	promoter|chr7:108569198-108570046	promoter	THAP5	108569768	TRUE	ENSG00000177683	TRUE	RG	146	0.920754	1	17.2127	1	2	1	TRUE	0.121255	19.7156	0.159054	0.0373834	1.54382	0.8887677228922545	0.8457144761424555	0.8457144761424555
chr7	108570077	108570577	promoter|chr7:108570077-108570577	promoter	DNAJB9	108569744	TRUE	ENSG00000128590	TRUE	RG	583	0.920145	1	1.96061	1	2	1	FALSE	0.0902635	14.1004	0.117788	0.0104811	1.12948	0.950525	0.9317695789279024	0.9317695789279024
chr7	108570077	108570577	promoter|chr7:108570077-108570577	promoter	THAP5	108569768	TRUE	ENSG00000177683	TRUE	RG	559	0.920754	1	1.96061	1	2	1	TRUE	0.121255	19.7156	0.159054	0.0373834	1.54382	0.8887677228922545	0.8457144761424555	0.8457144761424555
chr7	111056678	111057480	genic|chr7:111056678-111057480	genic	LRRN3	111091005	TRUE	ENSG00000173114	FALSE	RG	33926	0.432492	0.009532	0.668882	4	1	1	FALSE	0.423758	88.0131	0.4375	0.0439939	0.0158903	0.2301026395552194	0.2375181219883886	0.2375181219883886
chr7	111081271	111083102	genic|chr7:111081271-111083102	genic	LRRN3	111091005	TRUE	ENSG00000173114	FALSE	RG	8818.5	0.432492	0.298866	5.2767	2	1	0	FALSE	0.423758	88.0131	0.4375	0.0249932	0.399545	0.917516	0.8853855851976417	0.8853855851976417
chr7	111089778	111090278	genic|chr7:111089778-111090278	genic	LRRN3	111091005	TRUE	ENSG00000173114	FALSE	RG	977	0.432492	0.075157	0.742151	1	1	1	FALSE	0.423758	88.0131	0.4375	-0.0146605	0.0633881	0.4772613709719882	0.4866523873045443	0.4866523873045443
chr7	111090367	111092474	promoter|chr7:111090367-111092474	promoter	LRRN3	111091005	TRUE	ENSG00000173114	TRUE	RG	415.5	0.432492	1	3.38606	1	1	1	FALSE	0.423758	88.0131	0.4375	0.0222138	1.2944	0.9924397476520702	0.9936367984261012	0.9936367984261012
chr7	111098604	111099104	genic|chr7:111098604-111099104	genic	LRRN3	111091005	TRUE	ENSG00000173114	FALSE	RG	7849	0.432492	0.02729	0.427655	2	1	0	FALSE	0.423758	88.0131	0.4375	0.0191449	0.034087	0.1916999277962431	0.1935090405358868	0.1935090405358868
chr7	111112059	111112934	genic|chr7:111112059-111112934	genic	LRRN3	111091005	TRUE	ENSG00000173114	FALSE	RG	21491.5	0.432492	0.01411	0.620364	3	1	1	FALSE	0.423758	88.0131	0.4375	-0.0051483	0.0132909	0.1776580194488417	0.1773729210837089	0.1773729210837089
chr7	111112993	111114663	genic|chr7:111112993-111114663	genic	LRRN3	111091005	TRUE	ENSG00000173114	FALSE	RG	22823	0.432492	0.03061	1.43122	4	1	2	FALSE	0.423758	88.0131	0.4375	0.0381904	0.0477016	0.5735753231742182	0.5714116219818127	0.5714116219818127
chr7	111118694	111119560	genic|chr7:111118694-111119560	genic	LRRN3	111091005	TRUE	ENSG00000173114	FALSE	RG	28122	0.432492	0.008683	0.50277	5	1	1	FALSE	0.423758	88.0131	0.4375	0.0386104	0.0135975	0.2213720588575906	0.2276165732499875	0.2276165732499875
chr7	111561445	111562763	promoter|chr7:111561445-111562763	promoter	IMMP2L	111562291	TRUE	ENSG00000184903	TRUE	RG	187	0.636087	1	5.92016	1	1	0	FALSE	1.21878	344.524	0.789263	0.0195001	1.25423	0.9745335103730146	0.9695562845052402	0.9695562845052402
chr7	112205348	112206837	promoter|chr7:112205348-112206837	promoter	DOCK4	112206407	TRUE	ENSG00000128512	TRUE	RG	314.5	0.935707	1	24.4658	1	2	0	FALSE	1.30638	416.523	0.807292	0.0763748	2.42833	0.969055	0.95996	0.95996
chr7	112205348	112206837	promoter|chr7:112205348-112206837	promoter	ZNF277	112206587	TRUE	ENSG00000198839	TRUE	RG	494.5	0.927743	1	24.4658	1	2	0	TRUE	0.323291	60.3114	0.373798	0.0692221	2.23472	0.8695952254887384	0.8237824123378146	0.8237824123378146
chr7	112450135	112450635	genic|chr7:112450135-112450635	genic	TMEM168	112790423	TRUE	ENSG00000146802	FALSE	RG	340038	0.535264	0.044968	28.8249	13	2	1	FALSE	0.349988	61.5176	0.389423	0.0344653	0.0671088	0.5230871480236505	0.5263105313145089	0.5263105313145089
chr7	112450650	112451460	genic|chr7:112450650-112451460	genic	TMEM168	112790423	TRUE	ENSG00000146802	FALSE	RG	339368	0.535264	0.034337	21.9659	12	2	1	FALSE	0.349988	61.5176	0.389423	0.0344653	0.0512434	0.4146304125915997	0.4307003975728367	0.4307003975728367
chr7	112707553	112708801	intergenic|chr7:112707553-112708801	intergenic	TMEM168	112790423	TRUE	ENSG00000146802	FALSE	RG	82246	0.535264	0.019751	2.95881	4	1	1	FALSE	0.349988	61.5176	0.389423	0.0320818	0.0286708	0.327563	0.3460885298077749	0.3460885298077749
chr7	112789703	112791019	promoter|chr7:112789703-112791019	promoter	TMEM168	112790423	TRUE	ENSG00000146802	TRUE	RG	62	0.535264	1	4.09955	1	1	0	FALSE	0.349988	61.5176	0.389423	0.0182796	1.23657	0.9778211215075842	0.9749345048225332	0.9749345048225332
chr7	112798403	112798903	intergenic|chr7:112798403-112798903	intergenic	TMEM168	112790423	TRUE	ENSG00000146802	FALSE	RG	8230	0.535264	0.05483	0.777387	1	1	1	FALSE	0.349988	61.5176	0.389423	-0.00681154	0.0506587	0.348853	0.3677177313371221	0.3677177313371221
chr7	112939153	112940580	promoter|chr7:112939153-112940580	promoter	BMT2	112939877	TRUE	ENSG00000164603	TRUE	RG	10.5	0.896839	1	18.6469	1	1	0	FALSE	0.563408	113.718	0.558093	0.0422495	1.63361	0.9773837597186592	0.9742690125458984	0.9742690125458984
chr7	113083420	113083920	genic|chr7:113083420-113083920	genic	GPR85	113087778	TRUE	ENSG00000164604	FALSE	RG	4108	0.44954	0.06494	1.49821	2	1	2	FALSE	0.338274	71.0427	0.379808	0.0375949	0.100503	0.7387768200110512	0.7063763063786845	0.7063763063786845
chr7	113085734	113087041	genic|chr7:113085734-113087041	genic	BMT2	112939877	TRUE	ENSG00000164603	FALSE	RG	146510	0.896839	0.021271	15.257	7	2	2	FALSE	0.563408	113.718	0.558093	0.0505494	0.0382655	0.1979629402020793	0.2006793967617022	0.2006793967617022
chr7	113085734	113087041	genic|chr7:113085734-113087041	genic	FOXP2	114414996	TRUE	ENSG00000128573	FALSE	RG	1.32861e+06	0.354732	0.012465	15.257	47	4	2	FALSE	0.86282	267.076	0.589343	0.0491619	0.0220654	0.2246522657428114	0.2314816731784659	0.2314816731784659
chr7	113085734	113087041	genic|chr7:113085734-113087041	genic	GPR85	113087778	TRUE	ENSG00000164604	FALSE	RG	1390.5	0.44954	0.661319	15.257	1	1	2	FALSE	0.338274	71.0427	0.379808	0.0983956	2.07402	0.996889	0.9980397108347135	0.9980397108347135
chr7	113085734	113087041	genic|chr7:113085734-113087041	genic	LINC00998	113118582	TRUE	ENSG00000214194	FALSE	RG	32194.5	0.531318	0.224592	15.257	4	2	2	FALSE	0.0568003	8.36041	0.0753205	-0.00251288	0.218131	0.8191488674009181	0.7743565327823335	0.7743565327823335
chr7	113085734	113087041	genic|chr7:113085734-113087041	genic	TMEM168	112790423	TRUE	ENSG00000146802	FALSE	RG	295964	0.535264	0.027438	15.257	12	3	2	FALSE	0.349988	61.5176	0.389423	0.047955	0.0478942	0.2919647355527588	0.307601	0.307601
chr7	113087528	113088384	promoter|chr7:113087528-113088384	promoter	GPR85	113087778	TRUE	ENSG00000164604	TRUE	RG	178	0.44954	1	2.24832	1	1	2	FALSE	0.338274	71.0427	0.379808	0.0851759	2.68973	0.9980081934765253	0.9991000774111546	0.9991000774111546
chr7	113117746	113119118	promoter|chr7:113117746-113119118	promoter	LINC00998	113118582	TRUE	ENSG00000214194	TRUE	RG	150	0.531318	1	3.84839	1	1	0	FALSE	0.0568003	8.36041	0.0753205	0.0117823	1.14668	0.975012	0.9703006219597984	0.9703006219597984
chr7	113366935	113367841	intergenic|chr7:113366935-113367841	intergenic	LINC00998	113118582	TRUE	ENSG00000214194	FALSE	RG	248806	0.531318	0.007284	4.01846	10	1	1	FALSE	0.0568003	8.36041	0.0753205	0.0174586	0.0089217	0.1833764592756172	0.1839116863180081	0.1839116863180081
chr7	113374954	113375454	intergenic|chr7:113374954-113375454	intergenic	FOXP2	114414996	TRUE	ENSG00000128573	FALSE	RG	1039792	0.354732	0.012964	12.3439	31	2	1	FALSE	0.86282	267.076	0.589343	0.0841778	0.0344677	0.4912176049980435	0.4984838506819509	0.4984838506819509
chr7	113374954	113375454	intergenic|chr7:113374954-113375454	intergenic	GPR85	113087778	TRUE	ENSG00000164604	FALSE	RG	287426	0.44954	0.008439	12.3439	16	2	1	FALSE	0.338274	71.0427	0.379808	0.13676	0.0413277	0.4157203571916249	0.4318160708736501	0.4318160708736501
chr7	113374954	113375454	intergenic|chr7:113374954-113375454	intergenic	LINC00998	113118582	TRUE	ENSG00000214194	FALSE	RG	256622	0.531318	0.021678	12.3439	13	1	1	FALSE	0.0568003	8.36041	0.0753205	0.0218973	0.027957	0.4595617877820225	0.4709867578268107	0.4709867578268107
chr7	113966640	113967466	intergenic|chr7:113966640-113967466	intergenic	FOXP2	114414996	TRUE	ENSG00000128573	FALSE	RG	447943	0.354732	0.002638	1.06034	10	1	2	FALSE	0.86282	267.076	0.589343	0.07288	0.00615108	0.220909	0.2269967497947582	0.2269967497947582
chr7	113968196	113969158	intergenic|chr7:113968196-113969158	intergenic	FOXP2	114414996	TRUE	ENSG00000128573	FALSE	RG	446319	0.354732	0.003217	1.28803	9	1	2	FALSE	0.86282	267.076	0.589343	0.0484433	0.00564736	0.2030819923753556	0.2065344651643776	0.2065344651643776
chr7	114084696	114085446	intergenic|chr7:114084696-114085446	intergenic	FOXP2	114414996	TRUE	ENSG00000128573	FALSE	RG	329925	0.354732	0.024841	7.29937	8	1	3	FALSE	0.86282	267.076	0.589343	0.121159	0.101488	0.8844740758602248	0.8408886389082497	0.8408886389082497
chr7	114085511	114086011	intergenic|chr7:114085511-114086011	intergenic	FOXP2	114414996	TRUE	ENSG00000128573	FALSE	RG	329235	0.354732	0.05563	16.3115	7	1	3	FALSE	0.86282	267.076	0.589343	0.121159	0.227276	0.9635098354870996	0.950645	0.950645
chr7	114085511	114086011	intergenic|chr7:114085511-114086011	intergenic	MDFIC	114922153	TRUE	ENSG00000135272	FALSE	RG	836392	0.405363	0.018467	16.3115	18	2	3	FALSE	0.228472	36.27	0.238782	-0.0152103	0.0154761	0.2312331657380343	0.2386908763518817	0.2386908763518817
chr7	114086047	114086933	intergenic|chr7:114086047-114086933	intergenic	FOXP2	114414996	TRUE	ENSG00000128573	FALSE	RG	328506	0.354732	0.046833	13.701	6	1	3	FALSE	0.86282	267.076	0.589343	0.121159	0.191336	0.9485261408473844	0.9291687560211996	0.9291687560211996
chr7	114086047	114086933	intergenic|chr7:114086047-114086933	intergenic	MDFIC	114922153	TRUE	ENSG00000135272	FALSE	RG	835663	0.405363	0.015525	13.701	17	2	3	FALSE	0.228472	36.27	0.238782	-0.0152103	0.0130106	0.1969686711079925	0.1996062105655367	0.1996062105655367
chr7	114087399	114087899	intergenic|chr7:114087399-114087899	intergenic	FOXP2	114414996	TRUE	ENSG00000128573	FALSE	RG	327347	0.354732	0.007534	2.19602	5	1	3	FALSE	0.86282	267.076	0.589343	-0.00845683	0.00682907	0.1883119124658112	0.189617	0.189617
chr7	114110639	114111447	intergenic|chr7:114110639-114111447	intergenic	FOXP2	114414996	TRUE	ENSG00000128573	FALSE	RG	303953	0.354732	0.005118	1.38267	3	1	1	FALSE	0.86282	267.076	0.589343	0.0694785	0.0114714	0.1848563915918524	0.1856708815844545	0.1856708815844545
chr7	114413750	114415246	promoter|chr7:114413750-114415246	promoter	FOXP2	114414996	TRUE	ENSG00000128573	TRUE	RG	498	0.354732	1	1.86816	1	1	0	FALSE	0.86282	267.076	0.589343	0.0449916	1.68648	0.9910873102594016	0.9921805538011244	0.9921805538011244
chr7	114656425	114657823	genic|chr7:114656425-114657823	genic	FOXP2	114414996	TRUE	ENSG00000128573	FALSE	RG	242128	0.354732	0.017715	3.7917	6	1	1	FALSE	0.86282	267.076	0.589343	0.0697807	0.0398457	0.5774487303164691	0.5748885250926079	0.5748885250926079
chr7	114656425	114657823	genic|chr7:114656425-114657823	genic	MDFIC	114922153	TRUE	ENSG00000135272	FALSE	RG	265029	0.405363	0.01393	3.7917	6	1	1	FALSE	0.228472	36.27	0.238782	-0.00408743	0.013284	0.2443654947351471	0.2539915312773429	0.2539915312773429
chr7	114659669	114660657	genic|chr7:114659669-114660657	genic	FOXP2	114414996	TRUE	ENSG00000128573	FALSE	RG	245167	0.354732	0.0076	1.64751	7	1	2	FALSE	0.86282	267.076	0.589343	0.0294717	0.0107028	0.2673807051552354	0.2798656379114432	0.2798656379114432
chr7	114921499	114923548	promoter|chr7:114921499-114923548	promoter	MDFIC	114922153	TRUE	ENSG00000135272	TRUE	RG	370.5	0.405363	1	2.94136	1	1	0	FALSE	0.228472	36.27	0.238782	0.0109054	1.13506	0.9802677031431284	0.978592	0.978592
chr7	116210242	116211722	promoter|chr7:116210242-116211722	promoter	TES	116210492	TRUE	ENSG00000135269	TRUE	RG	490	0.361551	1	1.75165	1	1	0	FALSE	0.0316179	5.86476	0.0488782	0.0208779	1.27447	0.9854125102556058	0.9856994893104664	0.9856994893104664
chr7	116258638	116259138	genic|chr7:116258638-116259138	genic	TES	116210492	TRUE	ENSG00000135269	FALSE	RG	48396	0.361551	0.012706	0.529658	3	1	1	FALSE	0.0316179	5.86476	0.0488782	0.0478344	0.0221478	0.3089448800755108	0.3266139610699694	0.3266139610699694
chr7	116259154	116259934	intergenic|chr7:116259154-116259934	intergenic	TES	116210492	TRUE	ENSG00000135269	FALSE	RG	49052	0.361551	0.011896	0.50277	4	1	1	FALSE	0.0316179	5.86476	0.0488782	0.00231781	0.0122206	0.2140335967215056	0.2190882343636542	0.2190882343636542
chr7	116329517	116330837	intergenic|chr7:116329517-116330837	intergenic	CAV1	116524784	TRUE	ENSG00000105974	FALSE	RG	194607	0.355511	0.010655	3.83094	7	2	2	FALSE	0.0200658	3.78506	0.0300481	0.0442804	0.0178216	0.1881886821195127	0.1894348019592316	0.1894348019592316
chr7	116329517	116330837	intergenic|chr7:116329517-116330837	intergenic	CAV2	116499600	TRUE	ENSG00000105971	FALSE	RG	169423	0.391335	0.018437	3.83094	6	1	2	FALSE	0.0246079	4.03463	0.0340545	0.0341285	0.0274073	0.4610248547740931	0.4725266444472829	0.4725266444472829
chr7	116329517	116330837	intergenic|chr7:116329517-116330837	intergenic	TES	116210492	TRUE	ENSG00000135269	FALSE	RG	119685	0.361551	0.036354	3.83094	7	1	2	FALSE	0.0316179	5.86476	0.0488782	0.011107	0.0413606	0.6324167018549591	0.6208988857386815	0.6208988857386815
chr7	116330887	116331387	intergenic|chr7:116330887-116331387	intergenic	TES	116210492	TRUE	ENSG00000135269	FALSE	RG	120645	0.361551	0.008905	0.946142	8	1	2	FALSE	0.0316179	5.86476	0.0488782	0.011107	0.0101314	0.2672894338410054	0.2797974430076807	0.2797974430076807
chr7	116353697	116355425	intergenic|chr7:116353697-116355425	intergenic	CAV2	116499600	TRUE	ENSG00000105971	FALSE	RG	145039	0.391335	0.034849	6.17564	4	1	0	FALSE	0.0246079	4.03463	0.0340545	0.0564616	0.0671485	0.49104	0.4983500419204059	0.4983500419204059
chr7	116353697	116355425	intergenic|chr7:116353697-116355425	intergenic	TES	116210492	TRUE	ENSG00000135269	FALSE	RG	144069	0.361551	0.048467	6.17564	9	1	0	FALSE	0.0316179	5.86476	0.0488782	0.0198593	0.0610429	0.5738692006213478	0.5716935330448617	0.5716935330448617
chr7	116390304	116390804	intergenic|chr7:116390304-116390804	intergenic	TES	116210492	TRUE	ENSG00000135269	FALSE	RG	180062	0.361551	0.013226	2.11777	12	1	0	FALSE	0.0316179	5.86476	0.0488782	0.0127475	0.0153369	0.2074796187012751	0.2115283243987107	0.2115283243987107
chr7	116499233	116500761	promoter|chr7:116499233-116500761	promoter	CAV2	116499600	TRUE	ENSG00000105971	TRUE	RG	397	0.391335	1	2.15915	1	1	0	FALSE	0.0246079	4.03463	0.0340545	0.00923896	1.11329	0.9802766562883296	0.978623	0.978623
chr7	116524429	116525991	promoter|chr7:116524429-116525991	promoter	CAV1	116524784	TRUE	ENSG00000105974	TRUE	RG	426	0.355511	1	1.82718	1	1	1	FALSE	0.0200658	3.78506	0.0300481	0.0384146	1.56243	0.9954440572643862	0.996435	0.996435
chr7	116526036	116527019	genic|chr7:116526036-116527019	genic	CAV1	116524784	TRUE	ENSG00000105974	FALSE	RG	1743.5	0.355511	0.438872	3.71042	2	1	1	FALSE	0.0200658	3.78506	0.0300481	0.0384146	0.685706	0.9868661695598246	0.987652	0.987652
chr7	116526036	116527019	genic|chr7:116526036-116527019	genic	CAV2	116499600	TRUE	ENSG00000105971	FALSE	RG	26927.5	0.391335	0.117471	3.71042	3	2	1	FALSE	0.0246079	4.03463	0.0340545	0.0378563	0.182354	0.7766307070970874	0.7376485646053165	0.7376485646053165
chr7	116526036	116527019	genic|chr7:116526036-116527019	genic	MET	116672389	TRUE	ENSG00000105976	FALSE	RG	145862	0.390678	0.022476	3.71042	4	2	1	FALSE	0.0440746	8.90113	0.0625	0.0105432	0.0254044	0.1776448702453608	0.1773571457044498	0.1773571457044498
chr7	116671683	116673792	promoter|chr7:116671683-116673792	promoter	MET	116672389	TRUE	ENSG00000105976	TRUE	RG	348.5	0.390678	1	2.18467	1	1	0	FALSE	0.0440746	8.90113	0.0625	0.0633979	2.08853	0.9932175697961804	0.9943765120411732	0.9943765120411732
chr7	116862221	116863549	promoter|chr7:116862221-116863549	promoter	CAPZA2	116862508	TRUE	ENSG00000198898	TRUE	RG	377	0.851274	1	15.2856	1	1	0	FALSE	0.563939	111.888	0.557292	0.0290738	1.40177	0.9721886568812196	0.9657830094880654	0.9657830094880654
chr7	116929616	116930357	intergenic|chr7:116929616-116930357	intergenic	CAPZA2	116862508	TRUE	ENSG00000198898	FALSE	RG	67478.5	0.851274	0.017297	4.97325	11	1	1	FALSE	0.563939	111.888	0.557292	0.0289866	0.0242218	0.2936864325079139	0.3095896816592379	0.3095896816592379
chr7	116929616	116930357	intergenic|chr7:116929616-116930357	intergenic	MET	116672389	TRUE	ENSG00000105976	FALSE	RG	257598	0.390678	0.016825	4.97325	13	2	1	FALSE	0.0440746	8.90113	0.0625	0.0859594	0.0456685	0.4578891183212972	0.4694756541338338	0.4694756541338338
chr7	116930369	116930869	intergenic|chr7:116930369-116930869	intergenic	CAPZA2	116862508	TRUE	ENSG00000198898	FALSE	RG	68111	0.851274	0.012751	3.70143	12	1	1	FALSE	0.563939	111.888	0.557292	0.0289866	0.0178558	0.2332798981959718	0.2409771338557592	0.2409771338557592
chr7	116930369	116930869	intergenic|chr7:116930369-116930869	intergenic	MET	116672389	TRUE	ENSG00000105976	FALSE	RG	258230	0.390678	0.012491	3.70143	14	2	1	FALSE	0.0440746	8.90113	0.0625	0.0859594	0.0339046	0.3677077407588995	0.3860198837983437	0.3860198837983437
chr7	116952679	116954580	intergenic|chr7:116952679-116954580	intergenic	CAPZA2	116862508	TRUE	ENSG00000198898	FALSE	RG	91121.5	0.851274	0.043821	17.1387	13	1	0	FALSE	0.563939	111.888	0.557292	0.0275534	0.0603515	0.411095	0.4269365327009022	0.4269365327009022
chr7	116952679	116954580	intergenic|chr7:116952679-116954580	intergenic	MET	116672389	TRUE	ENSG00000105976	FALSE	RG	281240	0.390678	0.052993	17.1387	15	2	0	FALSE	0.0440746	8.90113	0.0625	0.0403739	0.0847039	0.5026543044365084	0.5083848267678878	0.5083848267678878
chr7	117019943	117021514	intergenic|chr7:117019943-117021514	intergenic	CAPZA2	116862508	TRUE	ENSG00000198898	FALSE	RG	158220	0.851274	0.01822	12.5397	15	1	0	FALSE	0.563939	111.888	0.557292	0.0386873	0.0285578	0.2096727503251914	0.214086	0.214086
chr7	117019943	117021514	intergenic|chr7:117019943-117021514	intergenic	MET	116672389	TRUE	ENSG00000105976	FALSE	RG	348340	0.390678	0.031143	12.5397	17	2	0	FALSE	0.0440746	8.90113	0.0625	0.0454951	0.0528301	0.3461722692829317	0.3648304192036291	0.3648304192036291
chr7	117068647	117069147	intergenic|chr7:117068647-117069147	intergenic	CAPZA2	116862508	TRUE	ENSG00000198898	FALSE	RG	206389	0.851274	0.006769	6.11662	22	1	2	FALSE	0.563939	111.888	0.557292	0.0155923	0.0081131	0.1805336415937367	0.1805432283429644	0.1805432283429644
chr7	117068647	117069147	intergenic|chr7:117068647-117069147	intergenic	MET	116672389	TRUE	ENSG00000105976	FALSE	RG	396508	0.390678	0.013303	6.11662	24	2	2	FALSE	0.0440746	8.90113	0.0625	0.0252478	0.0178371	0.2805633579997398	0.2950286721400914	0.2950286721400914
chr7	117072251	117073063	intergenic|chr7:117072251-117073063	intergenic	CAPZA2	116862508	TRUE	ENSG00000198898	FALSE	RG	210149	0.851274	0.007867	7.241	23	1	2	FALSE	0.563939	111.888	0.557292	0.027265	0.0107984	0.2223385293296695	0.2287934621868163	0.2287934621868163
chr7	117072251	117073063	intergenic|chr7:117072251-117073063	intergenic	MET	116672389	TRUE	ENSG00000105976	FALSE	RG	400268	0.390678	0.015597	7.241	25	2	2	FALSE	0.0440746	8.90113	0.0625	0.0363527	0.0237924	0.3573742084705611	0.3756984523723751	0.3756984523723751
chr7	117808240	117809327	genic|chr7:117808240-117809327	genic	CTTNBP2	117873507	TRUE	ENSG00000077063	FALSE	RG	64723.5	0.57798	0.017143	3.55661	8	1	1	FALSE	0.978918	265.869	0.719952	0.0516782	0.0312465	0.4159591114843436	0.432037	0.432037
chr7	117865863	117866466	genic|chr7:117865863-117866466	genic	CTTNBP2	117873507	TRUE	ENSG00000077063	FALSE	RG	7342.5	0.57798	0.015947	0.356089	2	1	1	FALSE	0.978918	265.869	0.719952	0.0525617	0.0293664	0.2490221587389965	0.2592994374172426	0.2592994374172426
chr7	117872141	117872641	genic|chr7:117872141-117872641	genic	CTTNBP2	117873507	TRUE	ENSG00000077063	FALSE	RG	1116	0.57798	0.21081	3.17594	1	1	1	FALSE	0.978918	265.869	0.719952	0.0749964	0.503785	0.952158	0.933849	0.933849
chr7	117872700	117874750	promoter|chr7:117872700-117874750	promoter	CTTNBP2	117873507	TRUE	ENSG00000077063	TRUE	RG	218	0.57798	1	7.29451	1	1	1	FALSE	0.978918	265.869	0.719952	0.0749964	2.38976	0.9965012130339032	0.997594	0.997594
chr7	117884476	117885862	intergenic|chr7:117884476-117885862	intergenic	CTTNBP2	117873507	TRUE	ENSG00000077063	FALSE	RG	11662	0.57798	0.059051	2.11777	2	1	1	FALSE	0.978918	265.869	0.719952	0.0331799	0.0868197	0.6106080026191676	0.6023806119904909	0.6023806119904909
chr7	117888608	117889108	intergenic|chr7:117888608-117889108	intergenic	CTTNBP2	117873507	TRUE	ENSG00000077063	FALSE	RG	15351	0.57798	0.012586	0.598109	3	1	1	FALSE	0.978918	265.869	0.719952	0.0689832	0.0280482	0.2763009047575607	0.29037	0.29037
chr7	118004919	118005419	intergenic|chr7:118004919-118005419	intergenic	CTTNBP2	117873507	TRUE	ENSG00000077063	FALSE	RG	131662	0.57798	0.007913	3.39743	7	1	2	FALSE	0.978918	265.869	0.719952	0.0601461	0.0159139	0.2521444151138632	0.2625728933524709	0.2625728933524709
chr7	118004919	118005419	intergenic|chr7:118004919-118005419	intergenic	LSM8	118184031	TRUE	ENSG00000128534	FALSE	RG	178862	0.662437	0.00846	3.39743	10	1	2	FALSE	0.275455	47.3756	0.334535	0.0548802	0.0160044	0.261888	0.2733054784119735	0.2733054784119735
chr7	118041138	118041638	intergenic|chr7:118041138-118041638	intergenic	CTTNBP2	117873507	TRUE	ENSG00000077063	FALSE	RG	167881	0.57798	0.009745	5.36672	12	1	0	FALSE	0.978918	265.869	0.719952	0.119182	0.0389092	0.3422140497292217	0.3608419463941472	0.3608419463941472
chr7	118041138	118041638	intergenic|chr7:118041138-118041638	intergenic	LSM8	118184031	TRUE	ENSG00000128534	FALSE	RG	142643	0.662437	0.016849	5.36672	5	1	0	FALSE	0.275455	47.3756	0.334535	0.0524678	0.0309936	0.1791738545752063	0.1790388044478481	0.1790388044478481
chr7	118128967	118129787	intergenic|chr7:118128967-118129787	intergenic	LSM8	118184031	TRUE	ENSG00000128534	FALSE	RG	54654	0.662437	0.03618	4.31399	2	1	0	FALSE	0.275455	47.3756	0.334535	0.0477088	0.0629734	0.2732640836901902	0.2868747419875937	0.2868747419875937
chr7	118183490	118184577	promoter|chr7:118183490-118184577	promoter	LSM8	118184031	TRUE	ENSG00000128534	TRUE	RG	2.5	0.662437	1	6.26243	1	1	0	FALSE	0.275455	47.3756	0.334535	0.0574421	1.94892	0.9874024589555545	0.9883861230629374	0.9883861230629374
chr7	118213754	118214861	intergenic|chr7:118213754-118214861	intergenic	LSM8	118184031	TRUE	ENSG00000128534	FALSE	RG	30276.5	0.662437	0.142004	9.24657	3	1	0	FALSE	0.275455	47.3756	0.334535	0.038284	0.221535	0.7711909549087177	0.7331986223631408	0.7331986223631408
chr7	120205004	120205504	intergenic|chr7:120205004-120205504	intergenic	KCND2	120273667	TRUE	ENSG00000184408	FALSE	RG	68413	0.456797	0.013536	1.22023	3	1	0	FALSE	1.3761	554.615	0.735176	0.0983692	0.0424384	0.2705101200524427	0.2836064626132025	0.2836064626132025
chr7	120221692	120222649	intergenic|chr7:120221692-120222649	intergenic	KCND2	120273667	TRUE	ENSG00000184408	FALSE	RG	51496.5	0.456797	0.022745	1.53286	2	1	0	FALSE	1.3761	554.615	0.735176	0.0375492	0.035182	0.1901672483763701	0.1917597169356532	0.1917597169356532
chr7	120272130	120274431	promoter|chr7:120272130-120274431	promoter	KCND2	120273667	TRUE	ENSG00000184408	TRUE	RG	386.5	0.456797	1	4.47737	1	1	0	FALSE	1.3761	554.615	0.735176	0.0895281	2.82921	0.995317	0.9963475382586928	0.9963475382586928
chr7	120785083	120785773	intergenic|chr7:120785083-120785773	intergenic	TSPAN12	120858123	TRUE	ENSG00000106025	FALSE	RG	72695	0.435537	0.010677	1.09417	5	1	1	FALSE	0.0476474	6.73824	0.0536859	0.0289336	0.0149423	0.2370899474793805	0.2455636418597314	0.2455636418597314
chr7	120798496	120799525	genic|chr7:120798496-120799525	genic	TSPAN12	120858123	TRUE	ENSG00000106025	FALSE	RG	59112.5	0.435537	0.013883	1.15117	3	1	1	FALSE	0.0476474	6.73824	0.0536859	0.00656649	0.0149834	0.1949926448586854	0.1972616351284033	0.1972616351284033
chr7	120799764	120801025	genic|chr7:120799764-120801025	genic	TSPAN12	120858123	TRUE	ENSG00000106025	FALSE	RG	57728.5	0.435537	0.013172	1.06604	2	1	1	FALSE	0.0476474	6.73824	0.0536859	0.0280451	0.0182447	0.196896	0.1995074670414325	0.1995074670414325
chr7	120856649	120858373	promoter|chr7:120856649-120858373	promoter	TSPAN12	120858123	TRUE	ENSG00000106025	TRUE	RG	612	0.435537	1	3.13935	1	1	0	FALSE	0.0476474	6.73824	0.0536859	0.0388586	1.57051	0.9877926130597828	0.9888748672189858	0.9888748672189858
chr7	120950451	120951328	promoter|chr7:120950451-120951328	promoter	ING3	120950762	TRUE	ENSG00000071243	TRUE	RG	127.5	0.954337	1	24.0205	1	1	0	FALSE	0.13771	22.8351	0.178285	0.0588626	1.98134	0.982663	0.9820124242189398	0.9820124242189398
chr7	120987547	120988946	promoter|chr7:120987547-120988946	promoter	CPED1	120988696	TRUE	ENSG00000106034	TRUE	RG	449.5	0.307438	1	1.33847	1	1	0	FALSE	0.0346915	5.78158	0.0364583	-0.00633181	0.929087	0.9786698838880948	0.9760347138282492	0.9760347138282492
chr7	120996263	120997152	genic|chr7:120996263-120997152	genic	CPED1	120988696	TRUE	ENSG00000106034	FALSE	RG	8011.5	0.307438	0.069823	0.816458	1	1	0	FALSE	0.0346915	5.78158	0.0364583	0.027301	0.0958806	0.5144763540165143	0.5188505347083721	0.5188505347083721
chr7	121005736	121006236	genic|chr7:121005736-121006236	genic	CPED1	120988696	TRUE	ENSG00000106034	FALSE	RG	17290	0.307438	0.019257	0.495071	2	1	0	FALSE	0.0346915	5.78158	0.0364583	0.02333	0.0252515	0.1823633936753904	0.1827080871327285	0.1827080871327285
chr7	121195894	121196802	genic|chr7:121195894-121196802	genic	CPED1	120988696	TRUE	ENSG00000106034	FALSE	RG	207652	0.307438	0.008475	2.77915	6	1	0	FALSE	0.0346915	5.78158	0.0364583	0.0553342	0.0161175	0.1859750598614882	0.1869801164763721	0.1869801164763721
chr7	121328660	121330886	genic|chr7:121328660-121330886	genic	FAM3C	121396368	TRUE	ENSG00000196937	FALSE	RG	66595	0.668818	0.031668	4.84536	5	1	1	FALSE	0.529539	100.616	0.536859	-0.0286117	0.0227131	0.2474728393593301	0.2575342372332934	0.2575342372332934
chr7	121395351	121395851	genic|chr7:121395351-121395851	genic	FAM3C	121396368	TRUE	ENSG00000196937	FALSE	RG	767	0.668818	0.13263	1.43122	1	1	1	FALSE	0.529539	100.616	0.536859	-0.0139866	0.112741	0.5935230098799826	0.5884231108998175	0.5884231108998175
chr7	121396118	121396656	promoter|chr7:121396118-121396656	promoter	FAM3C	121396368	TRUE	ENSG00000196937	TRUE	RG	19	0.668818	1	4.86618	1	1	1	FALSE	0.529539	100.616	0.536859	-0.0139866	0.850038	0.976792	0.9733888453413232	0.9733888453413232
chr7	121560222	121561445	intergenic|chr7:121560222-121561445	intergenic	FAM3C	121396368	TRUE	ENSG00000196937	FALSE	RG	164466	0.668818	0.008133	3.14147	11	1	1	FALSE	0.529539	100.616	0.536859	0.0444722	0.0136336	0.2168822945733335	0.2224151612959653	0.2224151612959653
chr7	121595872	121596671	intergenic|chr7:121595872-121596671	intergenic	FAM3C	121396368	TRUE	ENSG00000196937	FALSE	RG	199904	0.668818	0.01478	6.97149	17	1	1	FALSE	0.529539	100.616	0.536859	0.0362536	0.0225202	0.3733948648076268	0.3916472843696951	0.3916472843696951
chr7	121603823	121606080	intergenic|chr7:121603823-121606080	intergenic	FAM3C	121396368	TRUE	ENSG00000196937	FALSE	RG	208584	0.668818	0.01331	6.55759	19	1	2	FALSE	0.529539	100.616	0.536859	0.0188549	0.0165692	0.3337997944069358	0.3525808218563477	0.3525808218563477
chr7	121607897	121609170	intergenic|chr7:121607897-121609170	intergenic	FAM3C	121396368	TRUE	ENSG00000196937	FALSE	RG	212166	0.668818	0.012501	6.26731	20	1	1	FALSE	0.529539	100.616	0.536859	0.00926352	0.0139213	0.2753763886456623	0.2892318273459374	0.2892318273459374
chr7	121624567	121625396	intergenic|chr7:121624567-121625396	intergenic	FAM3C	121396368	TRUE	ENSG00000196937	FALSE	RG	228614	0.668818	0.010661	5.76956	21	1	1	FALSE	0.529539	100.616	0.536859	-0.0014067	0.0104882	0.2295506444086349	0.2368818010088315	0.2368818010088315
chr7	121796319	121799299	intergenic|chr7:121796319-121799299	intergenic	FAM3C	121396368	TRUE	ENSG00000196937	FALSE	RG	401441	0.668818	0.022007	21.2014	27	1	0	FALSE	0.529539	100.616	0.536859	0.00483487	0.0232784	0.2577365027156826	0.2686833839308007	0.2686833839308007
chr7	121796319	121799299	intergenic|chr7:121796319-121799299	intergenic	PTPRZ1	121873104	TRUE	ENSG00000106278	FALSE	RG	75295	0.657932	0.056581	21.2014	12	1	0	FALSE	2.96196	2114.14	0.992388	-0.0107026	0.0499662	0.3950316755895809	0.4117045054165228	0.4117045054165228
chr7	121831350	121832819	intergenic|chr7:121831350-121832819	intergenic	FAM3C	121396368	TRUE	ENSG00000196937	FALSE	RG	435716	0.668818	0.009019	9.44962	31	1	1	FALSE	0.529539	100.616	0.536859	-0.0230874	0.00689737	0.2057161257042177	0.2094605487625905	0.2094605487625905
chr7	121831350	121832819	intergenic|chr7:121831350-121832819	intergenic	PTPRZ1	121873104	TRUE	ENSG00000106278	FALSE	RG	41019.5	0.657932	0.046977	9.44962	8	1	1	FALSE	2.96196	2114.14	0.992388	0.0117116	0.0538232	0.5719124842376953	0.5698141259579396	0.5698141259579396
chr7	121833887	121834661	intergenic|chr7:121833887-121834661	intergenic	FAM3C	121396368	TRUE	ENSG00000196937	FALSE	RG	437906	0.668818	0.004483	4.72127	32	1	3	FALSE	0.529539	100.616	0.536859	0.0232777	0.00587495	0.2224103345809634	0.2288848262205189	0.2288848262205189
chr7	121833887	121834661	intergenic|chr7:121833887-121834661	intergenic	PTPRZ1	121873104	TRUE	ENSG00000106278	FALSE	RG	38830	0.657932	0.024827	4.72127	7	1	3	FALSE	2.96196	2114.14	0.992388	-0.0353809	0.01646	0.2487861703358832	0.2590628641967143	0.2590628641967143
chr7	121862135	121863379	intergenic|chr7:121862135-121863379	intergenic	PTPRZ1	121873104	TRUE	ENSG00000106278	FALSE	RG	10347	0.657932	0.025406	1.24686	3	1	1	FALSE	2.96196	2114.14	0.992388	0.00746056	0.027706	0.2491546629862404	0.2594814168176506	0.2594814168176506
chr7	121872272	121872772	promoter|chr7:121872272-121872772	promoter	PTPRZ1	121873104	TRUE	ENSG00000106278	TRUE	RG	582	0.657932	1	1.46153	1	1	2	FALSE	2.96196	2114.14	0.992388	-0.0415478	0.617154	0.965477	0.9544319248225944	0.9544319248225944
chr7	121872854	121873362	promoter|chr7:121872854-121873362	promoter	PTPRZ1	121873104	TRUE	ENSG00000106278	TRUE	RG	4	0.657932	1	3.96412	1	1	2	FALSE	2.96196	2114.14	0.992388	-0.0415478	0.617154	0.965477	0.9544319248225944	0.9544319248225944
chr7	121873471	121873971	promoter|chr7:121873471-121873971	promoter	PTPRZ1	121873104	TRUE	ENSG00000106278	TRUE	RG	617	0.657932	1	2.29512	2	1	2	FALSE	2.96196	2114.14	0.992388	-0.0415478	0.617154	0.9751904758632278	0.970625	0.970625
chr7	121879046	121879546	genic|chr7:121879046-121879546	genic	PTPRZ1	121873104	TRUE	ENSG00000106278	FALSE	RG	6192	0.657932	0.042751	1.24015	3	1	0	FALSE	2.96196	2114.14	0.992388	0.0117017	0.0489757	0.2424148336057962	0.2516659673046588	0.2516659673046588
chr7	121885166	121886282	genic|chr7:121885166-121886282	genic	AASS	122144290	TRUE	ENSG00000008311	FALSE	RG	258566	0.707101	0.008055	6.52442	56	1	2	FALSE	0.429404	70.4188	0.435096	-0.0133188	0.00690038	0.2706672284724639	0.2837943602078975	0.2837943602078975
chr7	121885166	121886282	genic|chr7:121885166-121886282	genic	PTPRZ1	121873104	TRUE	ENSG00000106278	FALSE	RG	12620	0.657932	0.108474	6.52442	4	1	2	FALSE	2.96196	2114.14	0.992388	-0.0520592	0.0592501	0.5520274624403476	0.5522003390670052	0.5522003390670052
chr7	121886704	121887204	genic|chr7:121886704-121887204	genic	PTPRZ1	121873104	TRUE	ENSG00000106278	FALSE	RG	13850	0.657932	0.014301	0.946142	5	1	2	FALSE	2.96196	2114.14	0.992388	0.00224894	0.0146795	0.1881204543949679	0.1893498346698497	0.1893498346698497
chr7	121887352	121888011	genic|chr7:121887352-121888011	genic	PTPRZ1	121873104	TRUE	ENSG00000106278	FALSE	RG	14577.5	0.657932	0.026262	1.83096	6	1	2	FALSE	2.96196	2114.14	0.992388	0.0552008	0.049867	0.5393322782123524	0.541039	0.541039
chr7	121899487	121900926	genic|chr7:121899487-121900926	genic	PTPRZ1	121873104	TRUE	ENSG00000106278	FALSE	RG	27102.5	0.657932	0.016627	2.18774	9	1	1	FALSE	2.96196	2114.14	0.992388	0.00525394	0.0176734	0.2507057097315694	0.2610191427510899	0.2610191427510899
chr7	121914256	121915503	genic|chr7:121914256-121915503	genic	AASS	122144290	TRUE	ENSG00000008311	FALSE	RG	229410	0.707101	0.011314	8.10651	46	1	3	FALSE	0.429404	70.4188	0.435096	0.0205251	0.0143603	0.4045479162126033	0.4208692775540485	0.4208692775540485
chr7	121914256	121915503	genic|chr7:121914256-121915503	genic	PTPRZ1	121873104	TRUE	ENSG00000106278	FALSE	RG	41775.5	0.657932	0.039553	8.10651	14	1	3	FALSE	2.96196	2114.14	0.992388	-0.0145671	0.0333956	0.5228708269709724	0.5261576454765248	0.5261576454765248
chr7	121916134	121917104	genic|chr7:121916134-121917104	genic	AASS	122144290	TRUE	ENSG00000008311	FALSE	RG	227671	0.707101	0.005864	4.16891	45	1	3	FALSE	0.429404	70.4188	0.435096	-0.00980674	0.00523262	0.2300516934750305	0.2374700279608639	0.2374700279608639
chr7	121916134	121917104	genic|chr7:121916134-121917104	genic	PTPRZ1	121873104	TRUE	ENSG00000106278	FALSE	RG	43515	0.657932	0.019508	4.16891	15	1	3	FALSE	2.96196	2114.14	0.992388	0.00564437	0.02083	0.3859017859609928	0.4027529684425205	0.4027529684425205
chr7	121974712	121975801	genic|chr7:121974712-121975801	genic	PTPRZ1	121873104	TRUE	ENSG00000106278	FALSE	RG	102152	0.657932	0.002303	1.17942	30	1	4	FALSE	2.96196	2114.14	0.992388	0.0346088	0.00344266	0.1817329907828155	0.1819315939133488	0.1819315939133488
chr7	122011581	122013035	genic|chr7:122011581-122013035	genic	PTPRZ1	121873104	TRUE	ENSG00000106278	FALSE	RG	139204	0.657932	0.002941	2.06826	37	1	3	FALSE	2.96196	2114.14	0.992388	0.0252733	0.00394455	0.1997410045346598	0.2028567188870305	0.2028567188870305
chr7	122019971	122021115	genic|chr7:122019971-122021115	genic	PTPRZ1	121873104	TRUE	ENSG00000106278	FALSE	RG	147439	0.657932	0.00193	1.43929	40	1	3	FALSE	2.96196	2114.14	0.992388	0.0383676	0.00301384	0.1871533106150828	0.1882502508637208	0.1882502508637208
chr7	122024318	122025881	genic|chr7:122024318-122025881	genic	AASS	122144290	TRUE	ENSG00000008311	FALSE	RG	119190	0.707101	0.005494	2.013	17	1	4	FALSE	0.429404	70.4188	0.435096	0.0161175	0.00662523	0.1842101334545361	0.1848928888070463	0.1848928888070463
chr7	122024318	122025881	genic|chr7:122024318-122025881	genic	PTPRZ1	121873104	TRUE	ENSG00000106278	FALSE	RG	151996	0.657932	0.002616	2.013	43	1	4	FALSE	2.96196	2114.14	0.992388	0.0260974	0.00354241	0.2118424686024858	0.2166278414778565	0.2166278414778565
chr7	122064798	122065602	intergenic|chr7:122064798-122065602	intergenic	PTPRZ1	121873104	TRUE	ENSG00000106278	FALSE	RG	192096	0.657932	0.001012	0.990027	54	1	3	FALSE	2.96196	2114.14	0.992388	0.0394636	0.00160056	0.1796578239690661	0.1795493837451255	0.1795493837451255
chr7	122068819	122069808	intergenic|chr7:122068819-122069808	intergenic	PTPRZ1	121873104	TRUE	ENSG00000106278	FALSE	RG	196210	0.657932	0.001109	1.10854	55	1	2	FALSE	2.96196	2114.14	0.992388	0.0545389	0.00208967	0.1810805115662536	0.181219	0.181219
chr7	122143278	122143778	genic|chr7:122143278-122143778	genic	AASS	122144290	TRUE	ENSG00000008311	FALSE	RG	762	0.707101	0.136066	1.9371	2	1	1	FALSE	0.429404	70.4188	0.435096	0.0190525	0.169773	0.7898776174833351	0.7485517581319273	0.7485517581319273
chr7	122143815	122144575	promoter|chr7:122143815-122144575	promoter	AASS	122144290	TRUE	ENSG00000008311	TRUE	RG	95	0.707101	1	6.82109	1	1	1	FALSE	0.429404	70.4188	0.435096	0.0190525	1.24773	0.987161	0.9880728255270094	0.9880728255270094
chr7	122885489	122887684	promoter|chr7:122885489-122887684	promoter	CADPS2	122886759	TRUE	ENSG00000081803	TRUE	RG	172.5	0.43919	1	3.15784	1	1	0	FALSE	0.103357	19.0917	0.122596	0.0132805	1.16681	0.9796925151603284	0.977704	0.977704
chr7	123533933	123534433	intergenic|chr7:123533933-123534433	intergenic	NDUFA5	123557904	TRUE	ENSG00000128609	FALSE	RG	23721	0.644513	0.032349	1.96834	3	1	2	FALSE	0.348971	64.6372	0.394631	0.0274224	0.0444842	0.4189177953019314	0.4347830262450134	0.4347830262450134
chr7	123534456	123535360	intergenic|chr7:123534456-123535360	intergenic	CADPS2	122886759	TRUE	ENSG00000081803	FALSE	RG	648149	0.43919	0.028288	21.2276	13	4	2	FALSE	0.103357	19.0917	0.122596	0.0409297	0.0455083	0.2440768068059195	0.2536892501425277	0.2536892501425277
chr7	123534456	123535360	intergenic|chr7:123534456-123535360	intergenic	NDUFA5	123557904	TRUE	ENSG00000128609	FALSE	RG	22996	0.644513	0.360133	21.2276	2	1	2	FALSE	0.348971	64.6372	0.394631	0.0274224	0.495231	0.965042	0.9537044525050448	0.9537044525050448
chr7	123557010	123558154	promoter|chr7:123557010-123558154	promoter	NDUFA5	123557904	TRUE	ENSG00000128609	TRUE	RG	322	0.644513	1	5.63124	1	1	0	FALSE	0.348971	64.6372	0.394631	0.0110868	1.13745	0.9696635317790292	0.9609013454778365	0.9609013454778365
chr7	123747561	123748061	genic|chr7:123747561-123748061	genic	WASL	123749071	TRUE	ENSG00000106299	FALSE	RG	1260	0.78776	0.151352	2.51262	2	1	1	TRUE	0.360875	65.8018	0.407051	0.0112254	0.172433	0.4583915276284018	0.4699217895098628	0.4699217895098628
chr7	123748246	123749666	promoter|chr7:123748246-123749666	promoter	WASL	123749071	TRUE	ENSG00000106299	TRUE	RG	115	0.78776	1	11.9463	1	1	1	TRUE	0.360875	65.8018	0.407051	0.00830265	1.10125	0.9316439442779454	0.9083906853238832	0.9083906853238832
chr7	124679196	124681524	intergenic|chr7:124679196-124681524	intergenic	GPR37	124766025	TRUE	ENSG00000170775	FALSE	RG	85665	0.511909	0.025163	3.68444	3	1	0	FALSE	0.0442648	8.402	0.0677083	0.0426899	0.0413172	0.2426045710027058	0.2518884584775943	0.2518884584775943
chr7	124764257	124765239	genic|chr7:124764257-124765239	genic	GPR37	124766025	TRUE	ENSG00000170775	FALSE	RG	1277	0.511909	0.331129	2.64205	1	1	1	FALSE	0.0442648	8.402	0.0677083	0.0940352	0.98719	0.9859672759439838	0.986592	0.986592
chr7	124765753	124766535	promoter|chr7:124765753-124766535	promoter	GPR37	124766025	TRUE	ENSG00000170775	TRUE	RG	119	0.511909	1	2.81535	1	1	1	FALSE	0.0442648	8.402	0.0677083	0.0940352	2.98129	0.9978684477598944	0.999005	0.999005
chr7	124784669	124786004	genic|chr7:124784669-124786004	genic	GPR37	124766025	TRUE	ENSG00000170775	FALSE	RG	19311.5	0.511909	0.05078	1.61673	2	1	0	FALSE	0.0442648	8.402	0.0677083	0.0347337	0.0760191	0.3902137197117315	0.4073053393241663	0.4073053393241663
chr7	124929357	124930233	promoter|chr7:124929357-124930233	promoter	POT1	124929983	TRUE	ENSG00000128513	TRUE	RG	188	0.772174	1	9.2177	1	1	0	FALSE	0.27656	48.0412	0.31891	0.0317843	1.44661	0.975926	0.972047	0.972047
chr7	127252644	127254337	intergenic|chr7:127252644-127254337	intergenic	ZNF800	127392724	TRUE	ENSG00000048405	FALSE	RG	139234	0.573937	0.03582	12.43	6	1	2	TRUE	0.228719	38.8073	0.27524	0.00339623	0.0372614	0.1778041838905787	0.1775365906435101	0.1775365906435101
chr7	127391640	127393015	promoter|chr7:127391640-127393015	promoter	ZNF800	127392724	TRUE	ENSG00000048405	TRUE	RG	396.5	0.573937	1	4.99208	1	1	1	TRUE	0.228719	38.8073	0.27524	0.0218505	1.28895	0.9603308729875786	0.9452943286095838	0.9452943286095838
chr7	127393040	127393540	promoter|chr7:127393040-127393540	promoter	ZNF800	127392724	TRUE	ENSG00000048405	TRUE	RG	566	0.573937	1	1.11197	1	1	1	TRUE	0.228719	38.8073	0.27524	0.0218505	1.28895	0.9603308729875786	0.9452943286095838	0.9452943286095838
chr7	127585350	127585891	promoter|chr7:127585350-127585891	promoter	GCC1	127585600	TRUE	ENSG00000179562	TRUE	RG	20.5	0.674565	1	5.23916	1	1	1	TRUE	0.0205501	3.36912	0.0308494	0.00231426	1.02725	0.9335686651232415	0.9118256631338952	0.9118256631338952
chr7	127588101	127589265	promoter|chr7:127588101-127589265	promoter	ARF5	127588351	TRUE	ENSG00000004059	TRUE	RG	332	0.762457	1	10.0154	1	1	2	FALSE	0.212988	34.8142	0.264423	0.0353886	1.50846	0.9911239062832832	0.992231	0.992231
chr7	127651153	127651653	promoter|chr7:127651153-127651653	promoter	SND1	127651988	TRUE	ENSG00000197157	TRUE	RG	585	0.830914	1	1.36039	1	1	1	TRUE	0.500911	91.7981	0.508013	0.0391685	1.57617	0.959885	0.9446144479389856	0.9446144479389856
chr7	127651738	127652625	promoter|chr7:127651738-127652625	promoter	SND1	127651988	TRUE	ENSG00000197157	TRUE	RG	193.5	0.830914	1	11.1429	1	1	1	TRUE	0.500911	91.7981	0.508013	0.0391685	1.57617	0.959885	0.9446144479389856	0.9446144479389856
chr7	127941437	127942245	genic|chr7:127941437-127942245	genic	LRRC4	128030949	TRUE	ENSG00000128594	FALSE	RG	89108	0.547708	0.013157	8.57806	18	2	2	FALSE	0.111298	18.4678	0.151843	0.0476577	0.0228869	0.2461255691936579	0.256	0.256
chr7	128017795	128019177	genic|chr7:128017795-128019177	genic	LRRC4	128030949	TRUE	ENSG00000128594	FALSE	RG	12463	0.547708	0.021757	1.89174	3	1	2	FALSE	0.111298	18.4678	0.151843	-0.00419159	0.020723	0.2386996817270703	0.2474284334795752	0.2474284334795752
chr7	128030626	128033001	promoter|chr7:128030626-128033001	promoter	LRRC4	128030949	TRUE	ENSG00000128594	TRUE	RG	864.5	0.547708	1	18.2184	1	1	0	FALSE	0.111298	18.4678	0.151843	0.0575182	1.95064	0.989502	0.990592	0.990592
chr7	128041931	128043057	genic|chr7:128041931-128043057	genic	LRRC4	128030949	TRUE	ENSG00000128594	FALSE	RG	11545	0.547708	0.055745	4.48172	2	1	0	FALSE	0.111298	18.4678	0.151843	0.018925	0.0694515	0.3433516059995224	0.361905	0.361905
chr7	128075178	128076592	genic|chr7:128075178-128076592	genic	LRRC4	128030949	TRUE	ENSG00000128594	FALSE	RG	44936	0.547708	0.022769	7.36293	6	1	1	FALSE	0.111298	18.4678	0.151843	-0.0188858	0.0182838	0.2532864116759917	0.2637916345559689	0.2637916345559689
chr7	128104001	128104754	intergenic|chr7:128104001-128104754	intergenic	LRRC4	128030949	TRUE	ENSG00000128594	FALSE	RG	73428.5	0.547708	0.005839	3.12254	13	1	2	FALSE	0.111298	18.4678	0.151843	0.0415412	0.00946045	0.227219	0.2343269322706791	0.2343269322706791
chr7	128108068	128109058	intergenic|chr7:128108068-128109058	intergenic	LRRC4	128030949	TRUE	ENSG00000128594	FALSE	RG	77614	0.547708	0.004308	2.43815	14	1	3	FALSE	0.111298	18.4678	0.151843	0.0621859	0.00887158	0.2368999346638783	0.2453408570201954	0.2453408570201954
chr7	128135159	128136723	intergenic|chr7:128135159-128136723	intergenic	LRRC4	128030949	TRUE	ENSG00000128594	FALSE	RG	104992	0.547708	0.014381	11.0916	17	1	0	FALSE	0.111298	18.4678	0.151843	0.0195966	0.0180573	0.1995657207001016	0.2026484689590262	0.2026484689590262
chr7	128166090	128167189	intergenic|chr7:128166090-128167189	intergenic	LRRC4	128030949	TRUE	ENSG00000128594	FALSE	RG	135690	0.547708	0.005271	5.28658	20	1	2	FALSE	0.111298	18.4678	0.151843	0.0497908	0.00939908	0.2656948639932086	0.2777402300776386	0.2777402300776386
chr7	128167335	128168556	intergenic|chr7:128167335-128168556	intergenic	LRRC4	128030949	TRUE	ENSG00000128594	FALSE	RG	136996	0.547708	0.010127	10.257	21	1	2	FALSE	0.111298	18.4678	0.151843	0.0497908	0.0180581	0.4120979701194303	0.4280276857093818	0.4280276857093818
chr7	128209701	128210420	intergenic|chr7:128209701-128210420	intergenic	LRRC4	128030949	TRUE	ENSG00000128594	FALSE	RG	179112	0.547708	0.003747	4.99416	28	1	2	FALSE	0.111298	18.4678	0.151843	0.0264428	0.00509432	0.2169747054795529	0.2225125976781268	0.2225125976781268
chr7	128270748	128272703	intergenic|chr7:128270748-128272703	intergenic	RBM28	128343908	TRUE	ENSG00000106344	FALSE	RG	72182.5	0.501753	0.017829	6.69657	3	1	1	FALSE	0.30668	54.0307	0.353766	0.0408387	0.0286521	0.3100363433699441	0.3279271909410496	0.3279271909410496
chr7	128342655	128343155	genic|chr7:128342655-128343155	genic	RBM28	128343908	TRUE	ENSG00000106344	FALSE	RG	1003	0.501753	0.030789	0.750971	1	1	2	FALSE	0.30668	54.0307	0.353766	0.0241603	0.0407646	0.3210573833600093	0.3392061258423542	0.3392061258423542
chr7	128343427	128344513	promoter|chr7:128343427-128344513	promoter	RBM28	128343908	TRUE	ENSG00000106344	TRUE	RG	62	0.501753	1	3.10276	1	1	2	FALSE	0.30668	54.0307	0.353766	-0.00388486	0.955875	0.9870922142716702	0.9879625447943644	0.9879625447943644
chr7	128347520	128348020	intergenic|chr7:128347520-128348020	intergenic	PRRT4	128361685	TRUE	ENSG00000224940	FALSE	RG	13915	0.52618	0.015419	1.15789	4	1	3	FALSE	0.00854662	1.4142	0.0132212	0.0375156	0.0238408	0.3226067207929889	0.3408182805064141	0.3408182805064141
chr7	128347520	128348020	intergenic|chr7:128347520-128348020	intergenic	RBM28	128343908	TRUE	ENSG00000106344	FALSE	RG	3862	0.501753	0.047472	1.15789	2	1	3	FALSE	0.30668	54.0307	0.353766	-0.0028656	0.0459178	0.4573970282049908	0.469116	0.469116
chr7	128351148	128353024	genic|chr7:128351148-128353024	genic	IMPDH1	128409982	TRUE	ENSG00000106348	FALSE	RG	57896	0.620769	0.021927	9.67416	12	2	1	FALSE	0.0482803	7.81969	0.0709135	0.0428701	0.0360792	0.2732019705019267	0.2867836401234936	0.2867836401234936
chr7	128351148	128353024	genic|chr7:128351148-128353024	genic	PRRT4	128361685	TRUE	ENSG00000224940	FALSE	RG	9599	0.52618	0.18843	9.67416	3	1	1	FALSE	0.00854662	1.4142	0.0132212	-0.0180126	0.152854	0.8372005451849545	0.7903607384339411	0.7903607384339411
chr7	128351148	128353024	genic|chr7:128351148-128353024	genic	RBM28	128343908	TRUE	ENSG00000106344	FALSE	RG	8178	0.501753	0.23964	9.67416	3	1	1	FALSE	0.30668	54.0307	0.353766	0.00304143	0.248258	0.9226710873519146	0.8934984891601023	0.8934984891601023
chr7	128360190	128360690	genic|chr7:128360190-128360690	genic	PRRT4	128361685	TRUE	ENSG00000224940	FALSE	RG	1245	0.52618	0.043209	1.13753	2	1	2	FALSE	0.00854662	1.4142	0.0132212	-0.000355037	0.0430312	0.4064480561995303	0.4227742395808092	0.4227742395808092
chr7	128360190	128360690	genic|chr7:128360190-128360690	genic	RBM28	128343908	TRUE	ENSG00000106344	FALSE	RG	16532	0.501753	0.013704	1.13753	4	1	2	FALSE	0.30668	54.0307	0.353766	0.000438407	0.013774	0.2015633787888538	0.2048620941022309	0.2048620941022309
chr7	128360721	128361935	promoter|chr7:128360721-128361935	promoter	PRRT4	128361685	TRUE	ENSG00000224940	TRUE	RG	357	0.52618	1	3.94037	1	1	2	FALSE	0.00854662	1.4142	0.0132212	-0.000355037	0.995884	0.9874005193010826	0.98838	0.98838
chr7	128361962	128362462	promoter|chr7:128361962-128362462	promoter	PRRT4	128361685	TRUE	ENSG00000224940	TRUE	RG	527	0.52618	1	1.26555	1	1	2	FALSE	0.00854662	1.4142	0.0132212	-0.000355037	0.995884	0.9874005193010826	0.98838	0.98838
chr7	128378889	128379662	intergenic|chr7:128378889-128379662	intergenic	PRRT4	128361685	TRUE	ENSG00000224940	FALSE	RG	17590.5	0.52618	0.008765	0.836769	2	1	1	FALSE	0.00854662	1.4142	0.0132212	0.0690351	0.0195448	0.1810614166039584	0.1811912753325409	0.1811912753325409
chr7	128383705	128384205	intergenic|chr7:128383705-128384205	intergenic	PRRT4	128361685	TRUE	ENSG00000224940	FALSE	RG	22270	0.52618	0.01184	1.43929	3	1	2	FALSE	0.00854662	1.4142	0.0132212	0.0297564	0.0167291	0.2039540805002395	0.2074980599514844	0.2074980599514844
chr7	128386942	128388559	intergenic|chr7:128386942-128388559	intergenic	HILPDA	128455829	TRUE	ENSG00000135245	FALSE	RG	68078.5	0.682115	0.025287	10.2281	15	2	1	FALSE	0.112536	17.5527	0.147035	0.0019828	0.0258762	0.1992501222892661	0.2022533280699966	0.2022533280699966
chr7	128386942	128388559	intergenic|chr7:128386942-128388559	intergenic	IMPDH1	128409982	TRUE	ENSG00000106348	FALSE	RG	22231.5	0.620769	0.061789	10.2281	6	1	1	FALSE	0.0482803	7.81969	0.0709135	0.0704528	0.140069	0.8428526004546958	0.795945	0.795945
chr7	128386942	128388559	intergenic|chr7:128386942-128388559	intergenic	METTL2B	128476728	TRUE	ENSG00000165055	FALSE	RG	88977.5	0.48775	0.026487	10.2281	21	3	1	FALSE	0.173922	29.615	0.22516	0.046065	0.0452302	0.3269561595019488	0.3454341343227721	0.3454341343227721
chr7	128386942	128388559	intergenic|chr7:128386942-128388559	intergenic	PRRT4	128361685	TRUE	ENSG00000224940	FALSE	RG	26065.5	0.52618	0.071615	10.2281	4	1	1	FALSE	0.00854662	1.4142	0.0132212	0.0438243	0.11915	0.7988487987005383	0.7563325590550598	0.7563325590550598
chr7	128386942	128388559	intergenic|chr7:128386942-128388559	intergenic	RBM28	128343908	TRUE	ENSG00000106344	FALSE	RG	43842.5	0.501753	0.04538	10.2281	9	2	1	FALSE	0.30668	54.0307	0.353766	0.00850921	0.0500948	0.387531	0.4043725619292577	0.4043725619292577
chr7	128398505	128399407	genic|chr7:128398505-128399407	genic	IMPDH1	128409982	TRUE	ENSG00000106348	FALSE	RG	11026	0.620769	0.037322	3.01251	4	1	0	FALSE	0.0482803	7.81969	0.0709135	0.0296816	0.0526875	0.3023259303022005	0.3193778541635012	0.3193778541635012
chr7	128403971	128404471	genic|chr7:128403971-128404471	genic	IMPDH1	128409982	TRUE	ENSG00000106348	FALSE	RG	5761	0.620769	0.026862	1.11529	3	1	3	FALSE	0.0482803	7.81969	0.0709135	-0.0103715	0.023813	0.2603844295494313	0.2715733246702945	0.2715733246702945
chr7	128404859	128406316	genic|chr7:128404859-128406316	genic	HILPDA	128455829	TRUE	ENSG00000135245	FALSE	RG	50241.5	0.682115	0.041857	12.4028	11	2	3	FALSE	0.112536	17.5527	0.147035	0.0306163	0.0597346	0.4487993420907572	0.4614255175967136	0.4614255175967136
chr7	128404859	128406316	genic|chr7:128404859-128406316	genic	IMPDH1	128409982	TRUE	ENSG00000106348	FALSE	RG	4394.5	0.620769	0.345363	12.4028	2	1	3	FALSE	0.0482803	7.81969	0.0709135	0.0315117	0.498025	0.9687632827929856	0.9593810667104332	0.9593810667104332
chr7	128404859	128406316	genic|chr7:128404859-128406316	genic	METTL2B	128476728	TRUE	ENSG00000165055	FALSE	RG	71140.5	0.48775	0.04039	12.4028	17	3	3	FALSE	0.173922	29.615	0.22516	0.0525893	0.074402	0.5242376248953662	0.5273467575497793	0.5273467575497793
chr7	128404859	128406316	genic|chr7:128404859-128406316	genic	PRRT4	128361685	TRUE	ENSG00000224940	FALSE	RG	43902.5	0.52618	0.050913	12.4028	8	1	3	FALSE	0.00854662	1.4142	0.0132212	0.0031451	0.0528075	0.6610763900185381	0.6441863320576633	0.6441863320576633
chr7	128404859	128406316	genic|chr7:128404859-128406316	genic	RBM28	128343908	TRUE	ENSG00000106344	FALSE	RG	61679.5	0.501753	0.038793	12.4028	13	2	3	FALSE	0.30668	54.0307	0.353766	0.02837	0.053936	0.5055813786523279	0.5110737086541329	0.5110737086541329
chr7	128408991	128409491	promoter|chr7:128408991-128409491	promoter	IMPDH1	128409982	TRUE	ENSG00000106348	TRUE	RG	741	0.620769	1	1.17756	1	1	3	FALSE	0.0482803	7.81969	0.0709135	0.0480212	1.74689	0.9947073820256256	0.9958132015918136	0.9958132015918136
chr7	128409732	128410599	promoter|chr7:128409732-128410599	promoter	IMPDH1	128409982	TRUE	ENSG00000106348	TRUE	RG	183.5	0.620769	1	4.54802	1	1	2	FALSE	0.0482803	7.81969	0.0709135	0.0480212	1.74689	0.9943215658346364	0.9954115796416356	0.9954115796416356
chr7	128422751	128423251	intergenic|chr7:128422751-128423251	intergenic	HILPDA	128455829	TRUE	ENSG00000135245	FALSE	RG	32828	0.682115	0.012297	2.35638	8	1	2	FALSE	0.112536	17.5527	0.147035	0.00663446	0.0132822	0.2033409544259331	0.2068282118664544	0.2068282118664544
chr7	128422751	128423251	intergenic|chr7:128422751-128423251	intergenic	IMPDH1	128409982	TRUE	ENSG00000106348	FALSE	RG	13019	0.620769	0.024625	2.35638	2	1	2	FALSE	0.0482803	7.81969	0.0709135	0.0287947	0.0344068	0.3007075031028412	0.3175191874075758	0.3175191874075758
chr7	128426805	128427727	intergenic|chr7:128426805-128427727	intergenic	HILPDA	128455829	TRUE	ENSG00000135245	FALSE	RG	28563	0.682115	0.013755	2.28573	6	1	2	FALSE	0.112536	17.5527	0.147035	0.0238218	0.0181401	0.234968	0.2429210660790702	0.2429210660790702
chr7	128426805	128427727	intergenic|chr7:128426805-128427727	intergenic	IMPDH1	128409982	TRUE	ENSG00000106348	FALSE	RG	17284	0.620769	0.017869	2.28573	4	1	2	FALSE	0.0482803	7.81969	0.0709135	0.00820217	0.0196553	0.2315918252893246	0.2391163235184478	0.2391163235184478
chr7	128444709	128445617	intergenic|chr7:128444709-128445617	intergenic	HILPDA	128455829	TRUE	ENSG00000135245	FALSE	RG	10666	0.682115	0.011776	0.713549	5	1	2	FALSE	0.112536	17.5527	0.147035	0.0321765	0.017113	0.2083855789443913	0.2125945623075877	0.2125945623075877
chr7	128446237	128446737	intergenic|chr7:128446237-128446737	intergenic	HILPDA	128455829	TRUE	ENSG00000135245	FALSE	RG	9342	0.682115	0.032943	1.74268	3	1	2	FALSE	0.112536	17.5527	0.147035	0.0182016	0.0406995	0.3761024921401313	0.3938048380381655	0.3938048380381655
chr7	128454317	128454817	intergenic|chr7:128454317-128454817	intergenic	HILPDA	128455829	TRUE	ENSG00000135245	FALSE	RG	1262	0.682115	0.067558	1.8842	2	1	3	FALSE	0.112536	17.5527	0.147035	0.006138	0.0725509	0.5514474503954857	0.5518116270826599	0.5518116270826599
chr7	128454317	128454817	intergenic|chr7:128454317-128454817	intergenic	IMPDH1	128409982	TRUE	ENSG00000106348	FALSE	RG	44585	0.620769	0.005581	1.8842	8	1	3	FALSE	0.0482803	7.81969	0.0709135	0.0680014	0.0122964	0.2177631410573759	0.2233895251175767	0.2233895251175767
chr7	128454317	128454817	intergenic|chr7:128454317-128454817	intergenic	METTL2B	128476728	TRUE	ENSG00000165055	FALSE	RG	22161	0.48775	0.020262	1.8842	8	2	3	FALSE	0.173922	29.615	0.22516	-0.00174982	0.0198543	0.1816416537153928	0.181841	0.181841
chr7	128454928	128455428	promoter|chr7:128454928-128455428	promoter	HILPDA	128455829	TRUE	ENSG00000135245	TRUE	RG	651	0.682115	1	1.11197	1	1	3	FALSE	0.112536	17.5527	0.147035	0.0458524	1.70343	0.9939531409932266	0.99505	0.99505
chr7	128455566	128456301	promoter|chr7:128455566-128456301	promoter	HILPDA	128455829	TRUE	ENSG00000135245	TRUE	RG	104.5	0.682115	1	5.85942	1	1	4	FALSE	0.112536	17.5527	0.147035	0.0458524	1.70343	0.994248	0.9953313983486424	0.9953313983486424
chr7	128459257	128459757	intergenic|chr7:128459257-128459757	intergenic	HILPDA	128455829	TRUE	ENSG00000135245	FALSE	RG	3678	0.682115	0.065649	1.83096	2	1	5	FALSE	0.112536	17.5527	0.147035	0.0455265	0.111406	0.7234662810273591	0.6935576653338318	0.6935576653338318
chr7	128459257	128459757	intergenic|chr7:128459257-128459757	intergenic	METTL2B	128476728	TRUE	ENSG00000165055	FALSE	RG	17221	0.48775	0.025492	1.83096	5	1	5	FALSE	0.173922	29.615	0.22516	-0.0200769	0.0201891	0.3392042676914405	0.3579385742459008	0.3579385742459008
chr7	128460886	128461840	intergenic|chr7:128460886-128461840	intergenic	HILPDA	128455829	TRUE	ENSG00000135245	FALSE	RG	5534	0.682115	0.058164	1.79983	3	1	2	FALSE	0.112536	17.5527	0.147035	0.00774064	0.0636364	0.5345020448718119	0.5364859331984569	0.5364859331984569
chr7	128460886	128461840	intergenic|chr7:128460886-128461840	intergenic	METTL2B	128476728	TRUE	ENSG00000165055	FALSE	RG	15365	0.48775	0.028163	1.79983	4	1	2	FALSE	0.173922	29.615	0.22516	0.00968602	0.031517	0.4044613938764074	0.4207763525771275	0.4207763525771275
chr7	128462392	128463155	intergenic|chr7:128462392-128463155	intergenic	HILPDA	128455829	TRUE	ENSG00000135245	FALSE	RG	6944.5	0.682115	0.024036	0.938476	4	1	2	FALSE	0.112536	17.5527	0.147035	0.00515396	0.025519	0.2731727135102441	0.2867494769244594	0.2867494769244594
chr7	128462392	128463155	intergenic|chr7:128462392-128463155	intergenic	METTL2B	128476728	TRUE	ENSG00000165055	FALSE	RG	13954.5	0.48775	0.016207	0.938476	3	1	2	FALSE	0.173922	29.615	0.22516	0.00729325	0.0176399	0.2259717340233932	0.2328998418504941	0.2328998418504941
chr7	128474178	128474678	intergenic|chr7:128474178-128474678	intergenic	HILPDA	128455829	TRUE	ENSG00000135245	FALSE	RG	18599	0.682115	0.011278	1.20772	5	1	2	FALSE	0.112536	17.5527	0.147035	0.0313992	0.016242	0.1992389552475106	0.2022399787156389	0.2022399787156389
chr7	128474178	128474678	intergenic|chr7:128474178-128474678	intergenic	METTL2B	128476728	TRUE	ENSG00000165055	FALSE	RG	2300	0.48775	0.059667	1.20772	2	1	2	FALSE	0.173922	29.615	0.22516	0.00268261	0.0615556	0.5526243660558698	0.5528364132232158	0.5528364132232158
chr7	128476039	128476978	promoter|chr7:128476039-128476978	promoter	METTL2B	128476728	TRUE	ENSG00000165055	TRUE	RG	219.5	0.48775	1	2.70157	1	1	2	FALSE	0.173922	29.615	0.22516	0.0426293	1.64083	0.994981	0.9960547404048932	0.9960547404048932
chr7	128477024	128477524	promoter|chr7:128477024-128477524	promoter	METTL2B	128476728	TRUE	ENSG00000165055	TRUE	RG	546	0.48775	1	0.942097	1	1	2	FALSE	0.173922	29.615	0.22516	0.0426293	1.64083	0.994981	0.9960547404048932	0.9960547404048932
chr7	128530969	128531814	intergenic|chr7:128530969-128531814	intergenic	HILPDA	128455829	TRUE	ENSG00000135245	FALSE	RG	75562.5	0.682115	0.050085	22.542	9	2	0	FALSE	0.112536	17.5527	0.147035	0.0477341	0.0872015	0.3249116994846212	0.3432708949479403	0.3432708949479403
chr7	128530969	128531814	intergenic|chr7:128530969-128531814	intergenic	IMPDH1	128409982	TRUE	ENSG00000106348	FALSE	RG	121410	0.620769	0.023932	22.542	18	3	0	FALSE	0.0482803	7.81969	0.0709135	0.0837297	0.0632982	0.2059149462408459	0.2097550216572101	0.2097550216572101
chr7	128530969	128531814	intergenic|chr7:128530969-128531814	intergenic	METTL2B	128476728	TRUE	ENSG00000165055	FALSE	RG	54663.5	0.48775	0.096148	22.542	3	1	0	FALSE	0.173922	29.615	0.22516	0.045058	0.162277	0.7308123984509485	0.6997459748037771	0.6997459748037771
chr7	128725550	128726834	genic|chr7:128725550-128726834	genic	CALU	128739291	TRUE	ENSG00000128595	FALSE	RG	13099	0.847012	0.059053	4.33401	2	1	1	FALSE	0.266329	46.1278	0.308494	0.0151667	0.0704299	0.4406145999161522	0.4546493394449269	0.4546493394449269
chr7	128728136	128728988	genic|chr7:128728136-128728988	genic	CALU	128739291	TRUE	ENSG00000128595	FALSE	RG	10729	0.847012	0.032136	1.92252	1	1	1	FALSE	0.266329	46.1278	0.308494	0.0233728	0.0421606	0.2096977768883527	0.2141311146454919	0.2141311146454919
chr7	128739037	128739818	promoter|chr7:128739037-128739818	promoter	CALU	128739291	TRUE	ENSG00000128595	TRUE	RG	136.5	0.847012	1	12.0516	1	1	0	FALSE	0.266329	46.1278	0.308494	0.0190612	1.24785	0.96642	0.955792	0.955792
chr7	128755042	128756903	genic|chr7:128755042-128756903	genic	CALU	128739291	TRUE	ENSG00000128595	FALSE	RG	16681.5	0.847012	0.085107	8.0011	3	1	0	FALSE	0.266329	46.1278	0.308494	0.0390582	0.133971	0.5393336874050593	0.5410555210227957	0.5410555210227957
chr7	128755042	128756903	genic|chr7:128755042-128756903	genic	CCDC136	128791995	TRUE	ENSG00000128596	FALSE	RG	36022.5	0.475427	0.044191	8.0011	4	2	0	FALSE	0.266935	49.081	0.327724	0.0459388	0.0753517	0.267098	0.2795303463012987	0.2795303463012987
chr7	128790505	128792402	promoter|chr7:128790505-128792402	promoter	CCDC136	128791995	TRUE	ENSG00000128596	TRUE	RG	541.5	0.475427	1	10.087	1	1	0	FALSE	0.266935	49.081	0.327724	0.0610188	2.0316	0.991436	0.9925841824415582	0.9925841824415582
chr7	128833154	128834024	genic|chr7:128833154-128834024	genic	ATP6V1F	128862802	TRUE	ENSG00000128524	FALSE	RG	29213	0.792558	0.016809	3.52209	4	1	2	FALSE	0.217312	36.7692	0.259215	0.0445838	0.028214	0.2695191260819676	0.2825138733407212	0.2825138733407212
chr7	128833154	128834024	genic|chr7:128833154-128834024	genic	CCDC136	128791995	TRUE	ENSG00000128596	FALSE	RG	41594	0.475427	0.016788	3.52209	8	2	2	FALSE	0.266935	49.081	0.327724	0.0506026	0.0302195	0.2617325036809242	0.2731505253615965	0.2731505253615965
chr7	128833154	128834024	genic|chr7:128833154-128834024	genic	KCP	128910719	TRUE	ENSG00000135253	FALSE	RG	77130	0.313088	0.011283	3.52209	13	2	2	FALSE	0.0162494	2.49564	0.0232372	0.00964073	0.0126201	0.1989854928104199	0.2019169243401491	0.2019169243401491
chr7	128837489	128839324	genic|chr7:128837489-128839324	genic	ATP6V1F	128862802	TRUE	ENSG00000128524	FALSE	RG	24395.5	0.792558	0.015854	2.76211	3	1	2	FALSE	0.217312	36.7692	0.259215	0.0478741	0.0276479	0.2378087525505639	0.2463887708950634	0.2463887708950634
chr7	128837489	128839324	genic|chr7:128837489-128839324	genic	KCP	128910719	TRUE	ENSG00000135253	FALSE	RG	72312.5	0.313088	0.009453	2.76211	12	2	2	FALSE	0.0162494	2.49564	0.0232372	0.0540275	0.0177066	0.2531228818151815	0.2636052388424885	0.2636052388424885
chr7	128862544	128863897	promoter|chr7:128862544-128863897	promoter	ATP6V1F	128862802	TRUE	ENSG00000128524	TRUE	RG	418.5	0.792558	1	11.0942	1	1	1	FALSE	0.217312	36.7692	0.259215	0.0433995	1.65557	0.9911388479763652	0.9922537022700224	0.9922537022700224
chr7	128868158	128868760	intergenic|chr7:128868158-128868760	intergenic	ATP6V1F	128862802	TRUE	ENSG00000128524	FALSE	RG	5657	0.792558	0.035773	1.39511	2	1	2	FALSE	0.217312	36.7692	0.259215	0.0317635	0.051737	0.375061	0.3931291901236835	0.3931291901236835
chr7	128868158	128868760	intergenic|chr7:128868158-128868760	intergenic	KCP	128910719	TRUE	ENSG00000135253	FALSE	RG	42260	0.313088	0.008277	1.39511	8	1	2	FALSE	0.0162494	2.49564	0.0232372	0.0429964	0.0136392	0.3556104917765962	0.3741022598761227	0.3741022598761227
chr7	128869189	128870330	intergenic|chr7:128869189-128870330	intergenic	ATP6V1F	128862802	TRUE	ENSG00000128524	FALSE	RG	6957.5	0.792558	0.233214	11.2418	3	1	1	FALSE	0.217312	36.7692	0.259215	0.0404952	0.373294	0.9382531053067686	0.9176813952771412	0.9176813952771412
chr7	128869189	128870330	intergenic|chr7:128869189-128870330	intergenic	CCDC136	128791995	TRUE	ENSG00000128596	FALSE	RG	77764.5	0.475427	0.02823	11.2418	14	3	1	FALSE	0.266935	49.081	0.327724	0.040204	0.0450338	0.2882129286673788	0.3033505235533803	0.3033505235533803
chr7	128869189	128870330	intergenic|chr7:128869189-128870330	intergenic	KCP	128910719	TRUE	ENSG00000135253	FALSE	RG	40959.5	0.313088	0.068865	11.2418	7	1	1	FALSE	0.0162494	2.49564	0.0232372	0.0457011	0.1171	0.8931198400029874	0.8515074034090976	0.8515074034090976
chr7	128879559	128880481	intergenic|chr7:128879559-128880481	intergenic	ATP6V1F	128862802	TRUE	ENSG00000128524	FALSE	RG	17218	0.792558	0.039674	4.83747	4	1	2	FALSE	0.217312	36.7692	0.259215	0.00950715	0.0443067	0.4036422642209277	0.4199748746512338	0.4199748746512338
chr7	128879559	128880481	intergenic|chr7:128879559-128880481	intergenic	KCP	128910719	TRUE	ENSG00000135253	FALSE	RG	30699	0.313088	0.039815	4.83747	6	1	2	FALSE	0.0162494	2.49564	0.0232372	0.00592362	0.0426512	0.6560967906424195	0.6400824755497103	0.6400824755497103
chr7	128880518	128881301	intergenic|chr7:128880518-128881301	intergenic	KCP	128910719	TRUE	ENSG00000135253	FALSE	RG	29809.5	0.313088	0.01214	1.43122	5	1	2	FALSE	0.0162494	2.49564	0.0232372	0.00592362	0.0130048	0.2945146439158798	0.3106316044908796	0.3106316044908796
chr7	128883504	128884004	intergenic|chr7:128883504-128884004	intergenic	ATP6V1F	128862802	TRUE	ENSG00000128524	FALSE	RG	20952	0.792558	0.012738	1.89903	6	1	2	FALSE	0.217312	36.7692	0.259215	0.0198772	0.0160465	0.1886681643449715	0.1900814974395292	0.1900814974395292
chr7	128883504	128884004	intergenic|chr7:128883504-128884004	intergenic	KCP	128910719	TRUE	ENSG00000135253	FALSE	RG	26965	0.313088	0.01785	1.89903	4	1	2	FALSE	0.0162494	2.49564	0.0232372	-0.0166065	0.0147183	0.2974108625126062	0.313859	0.313859
chr7	128890158	128891469	genic|chr7:128890158-128891469	genic	KCP	128910719	TRUE	ENSG00000135253	FALSE	RG	19905.5	0.313088	0.020033	1.56173	3	1	0	FALSE	0.0162494	2.49564	0.0232372	0.0104423	0.0226166	0.1896879725417855	0.1911870774695123	0.1911870774695123
chr7	128903501	128905068	genic|chr7:128903501-128905068	genic	KCP	128910719	TRUE	ENSG00000135253	FALSE	RG	6434.5	0.313088	0.077439	1.89903	2	1	1	FALSE	0.0162494	2.49564	0.0232372	-0.00480076	0.0732386	0.6844551495489611	0.6632903629895871	0.6632903629895871
chr7	128909185	128910970	promoter|chr7:128909185-128910970	promoter	KCP	128910719	TRUE	ENSG00000135253	TRUE	RG	641.5	0.313088	1	1.54722	1	1	0	FALSE	0.0162494	2.49564	0.0232372	0.0196017	1.25571	0.9869282217672825	0.987757	0.987757
chr7	128915177	128916698	intergenic|chr7:128915177-128916698	intergenic	KCP	128910719	TRUE	ENSG00000135253	FALSE	RG	5218.5	0.313088	0.129455	2.5617	1	1	2	FALSE	0.0162494	2.49564	0.0232372	-0.0107726	0.114228	0.7765643878494339	0.7375730228487838	0.7375730228487838
chr7	128919805	128920305	intergenic|chr7:128919805-128920305	intergenic	KCP	128910719	TRUE	ENSG00000135253	FALSE	RG	9336	0.313088	0.026569	0.953876	2	1	1	FALSE	0.0162494	2.49564	0.0232372	-0.00313963	0.0256174	0.3337610615784167	0.3525549904556248	0.3525549904556248
chr7	129041046	129042197	genic|chr7:129041046-129042197	genic	TNPO3	129055173	TRUE	ENSG00000064419	FALSE	RG	13551.5	0.627149	0.050695	2.29479	3	1	1	TRUE	0.414704	75.2021	0.448718	0.0231246	0.0663174	0.2223784152037295	0.2288321162010766	0.2288321162010766
chr7	129054399	129055686	promoter|chr7:129054399-129055686	promoter	TNPO3	129055173	TRUE	ENSG00000064419	TRUE	RG	130.5	0.627149	1	6.06145	1	1	0	TRUE	0.414704	75.2021	0.448718	0.0253106	1.34181	0.9138598849805823	0.8798169647263477	0.8798169647263477
chr7	129143809	129144931	promoter|chr7:129143809-129144931	promoter	TSPAN33	129144657	TRUE	ENSG00000158457	TRUE	RG	287	0.531586	1	3.40193	1	1	0	FALSE	0.0106485	1.87173	0.0164263	0.0116704	1.14519	0.9749462201814132	0.970168	0.970168
chr7	129159506	129160648	genic|chr7:129159506-129160648	genic	SMO	129188871	TRUE	ENSG00000128602	FALSE	RG	28794	0.54537	0.021075	2.57864	4	1	1	FALSE	0.0840596	13.4765	0.108173	-0.00706309	0.0194149	0.2297869305148484	0.2371111725247188	0.2371111725247188
chr7	129159506	129160648	genic|chr7:129159506-129160648	genic	TSPAN33	129144657	TRUE	ENSG00000158457	FALSE	RG	15420	0.531586	0.049897	2.57864	1	1	1	FALSE	0.0106485	1.87173	0.0164263	0.0125847	0.0577516	0.3949505975535778	0.4116388462211168	0.4116388462211168
chr7	129163616	129164550	genic|chr7:129163616-129164550	genic	TSPAN33	129144657	TRUE	ENSG00000158457	FALSE	RG	19426	0.531586	0.026967	1.7655	2	1	2	FALSE	0.0106485	1.87173	0.0164263	-0.000128328	0.0269268	0.2663244474045954	0.2785528860140946	0.2785528860140946
chr7	129167817	129169828	genic|chr7:129167817-129169828	genic	SMO	129188871	TRUE	ENSG00000128602	FALSE	RG	20048.5	0.54537	0.123274	10.4103	2	1	1	FALSE	0.0840596	13.4765	0.108173	0.00706973	0.133825	0.7665430057120377	0.7293793136052111	0.7293793136052111
chr7	129167817	129169828	genic|chr7:129167817-129169828	genic	TSPAN33	129144657	TRUE	ENSG00000158457	FALSE	RG	24165.5	0.531586	0.12715	10.4103	3	1	1	FALSE	0.0106485	1.87173	0.0164263	-0.0118717	0.11077	0.7524253384510051	0.7186902092243156	0.7186902092243156
chr7	129188348	129189973	promoter|chr7:129188348-129189973	promoter	SMO	129188871	TRUE	ENSG00000128602	TRUE	RG	289.5	0.54537	1	4.9152	1	1	0	FALSE	0.0840596	13.4765	0.108173	0.0461739	1.7098	0.986924	0.9877419833290692	0.9877419833290692
chr7	129210032	129210925	genic|chr7:129210032-129210925	genic	AHCYL2	129225013	TRUE	ENSG00000158467	FALSE	RG	14534.5	0.931323	0.023858	2.72837	4	1	1	FALSE	0.869577	193.08	0.701122	0.00762114	0.0260665	0.2020685523476192	0.205491	0.205491
chr7	129210032	129210925	genic|chr7:129210032-129210925	genic	SMO	129188871	TRUE	ENSG00000128602	FALSE	RG	21607.5	0.54537	0.029923	2.72837	3	1	1	FALSE	0.0840596	13.4765	0.108173	0.024046	0.0395655	0.3892281607992682	0.4061015874083425	0.4061015874083425
chr7	129218484	129219412	intergenic|chr7:129218484-129219412	intergenic	AHCYL2	129225013	TRUE	ENSG00000158467	FALSE	RG	6065	0.931323	0.090358	4.22189	2	1	1	FALSE	0.869577	193.08	0.701122	0.0282418	0.125443	0.6386146868083997	0.626009	0.626009
chr7	129218484	129219412	intergenic|chr7:129218484-129219412	intergenic	SMO	129188871	TRUE	ENSG00000128602	FALSE	RG	30077	0.54537	0.032999	4.22189	5	1	1	FALSE	0.0840596	13.4765	0.108173	0.017896	0.0406243	0.4595797161281585	0.4710155407543059	0.4710155407543059
chr7	129224040	129225892	promoter|chr7:129224040-129225892	promoter	AHCYL2	129225013	TRUE	ENSG00000158467	TRUE	RG	47	0.931323	1	24.2644	1	1	0	FALSE	0.869577	193.08	0.701122	0.010253	1.12649	0.9565926114749138	0.9393179826854204	0.9393179826854204
chr7	129433854	129435397	promoter|chr7:129433854-129435397	promoter	STRIP2	129434432	TRUE	ENSG00000128578	TRUE	RG	193.5	0.626565	1	6.67146	1	1	0	FALSE	0.0355894	7.19577	0.0404647	0.0172578	1.22198	0.9737759001009286	0.968252	0.968252
chr7	129501977	129503666	promoter|chr7:129501977-129503666	promoter	SMKR1	129502478	TRUE	ENSG00000240204	TRUE	RG	343.5	0.609371	1	6.23974	1	1	0	FALSE	0.0370383	6.36389	0.0548878	0.0477652	1.7417	0.9859213803445884	0.9865159973670709	0.9865159973670709
chr7	129611181	129611982	promoter|chr7:129611181-129611982	promoter	NRF1	129611701	TRUE	ENSG00000106459	TRUE	RG	119.5	0.856972	1	10.5475	1	1	0	FALSE	0.501687	92.838	0.515224	0.037896	1.55304	0.9764178093125676	0.9729168575674112	0.9729168575674112
chr7	129777815	129781024	intergenic|chr7:129777815-129781024	intergenic	NRF1	129611701	TRUE	ENSG00000106459	FALSE	RG	167718	0.856972	0.017537	12.702	10	1	3	FALSE	0.501687	92.838	0.515224	0.0129529	0.0203846	0.2798730985621297	0.2943671322143977	0.2943671322143977
chr7	129777815	129781024	intergenic|chr7:129777815-129781024	intergenic	SMKR1	129502478	TRUE	ENSG00000240204	FALSE	RG	276942	0.609371	0.01428	12.702	14	2	3	FALSE	0.0370383	6.36389	0.0548878	0.0525037	0.0262789	0.2486306121014353	0.2588444889162227	0.2588444889162227
chr7	129777815	129781024	intergenic|chr7:129777815-129781024	intergenic	UBE2H	129952960	TRUE	ENSG00000186591	FALSE	RG	173540	0.945546	0.00893	12.702	30	1	3	FALSE	0.765243	162.966	0.673077	0.0119677	0.0102619	0.2320763802774515	0.2396051816899257	0.2396051816899257
chr7	129782243	129783758	intergenic|chr7:129782243-129783758	intergenic	NRF1	129611701	TRUE	ENSG00000106459	FALSE	RG	171300	0.856972	0.007531	5.57395	12	1	4	FALSE	0.501687	92.838	0.515224	0.0250859	0.0100788	0.1794695879367124	0.1793543987378966	0.1793543987378966
chr7	129824796	129826149	intergenic|chr7:129824796-129826149	intergenic	NRF1	129611701	TRUE	ENSG00000106459	FALSE	RG	213772	0.856972	0.028684	26.6369	17	1	1	FALSE	0.501687	92.838	0.515224	0.0096317	0.0320798	0.4226388931429471	0.4382838803483518	0.4382838803483518
chr7	129824796	129826149	intergenic|chr7:129824796-129826149	intergenic	SMKR1	129502478	TRUE	ENSG00000240204	FALSE	RG	322994	0.609371	0.025581	26.6369	21	2	1	FALSE	0.0370383	6.36389	0.0548878	0.0714525	0.0586668	0.501182	0.5069881408604248	0.5069881408604248
chr7	129824796	129826149	intergenic|chr7:129824796-129826149	intergenic	UBE2H	129952960	TRUE	ENSG00000186591	FALSE	RG	127488	0.945546	0.025682	26.6369	23	1	1	FALSE	0.765243	162.966	0.673077	0.0272284	0.0352367	0.4668721021441643	0.4775060909022429	0.4775060909022429
chr7	129824796	129826149	intergenic|chr7:129824796-129826149	intergenic	ZC3HC1	130051451	TRUE	ENSG00000091732	FALSE	RG	225978	0.421485	0.030979	26.6369	30	2	1	TRUE	0.104136	17.3447	0.133413	0.067942	0.0682074	0.3423010843301789	0.3609263467472944	0.3609263467472944
chr7	129829702	129830673	intergenic|chr7:129829702-129830673	intergenic	NRF1	129611701	TRUE	ENSG00000106459	FALSE	RG	218486	0.856972	0.007846	7.45049	18	1	3	FALSE	0.501687	92.838	0.515224	0.0142454	0.00925797	0.1912614080129486	0.1930278699234205	0.1930278699234205
chr7	129948774	129949274	genic|chr7:129948774-129949274	genic	UBE2H	129952960	TRUE	ENSG00000186591	FALSE	RG	3936	0.945546	0.144557	5.43729	2	1	2	FALSE	0.765243	162.966	0.673077	0.0226165	0.187992	0.790967	0.7496093427234146	0.7496093427234146
chr7	129952136	129952636	promoter|chr7:129952136-129952636	promoter	UBE2H	129952960	TRUE	ENSG00000186591	TRUE	RG	574	0.945546	1	2.43996	1	1	2	FALSE	0.765243	162.966	0.673077	0.0269473	1.36757	0.9871236528113952	0.988014	0.988014
chr7	129952710	129953234	promoter|chr7:129952710-129953234	promoter	UBE2H	129952960	TRUE	ENSG00000186591	TRUE	RG	12	0.945546	1	18.6151	1	1	2	FALSE	0.765243	162.966	0.673077	0.0269473	1.36757	0.9871236528113952	0.988014	0.988014
chr7	130050911	130051880	promoter|chr7:130050911-130051880	promoter	ZC3HC1	130051451	TRUE	ENSG00000091732	TRUE	RG	55.5	0.421485	1	1.98102	1	1	0	TRUE	0.104136	17.3447	0.133413	0.00439513	1.05238	0.9110729300865804	0.8759285314662234	0.8759285314662234
chr7	130069846	130070969	promoter|chr7:130069846-130070969	promoter	KLHDC10	130070508	TRUE	ENSG00000128607	TRUE	RG	100.5	0.77836	1	10.0041	1	1	1	TRUE	0.449136	88.5538	0.47476	0.0265731	1.36163	0.9519949942262496	0.9336750661474676	0.9336750661474676
chr7	130072091	130072591	genic|chr7:130072091-130072591	genic	KLHDC10	130070508	TRUE	ENSG00000128607	FALSE	RG	1833	0.77836	0.149975	3.82057	1	1	1	TRUE	0.449136	88.5538	0.47476	0.0396033	0.237583	0.5078856203973912	0.5131024458856799	0.5131024458856799
chr7	130141436	130141936	intergenic|chr7:130141436-130141936	intergenic	KLHDC10	130070508	TRUE	ENSG00000128607	FALSE	RG	71178	0.77836	0.034632	13.3919	3	1	2	TRUE	0.449136	88.5538	0.47476	0.0803653	0.0880881	0.2877784239922853	0.3029592739579685	0.3029592739579685
chr7	130141436	130141936	intergenic|chr7:130141436-130141936	intergenic	TMEM209	130205498	TRUE	ENSG00000146842	FALSE	RG	63812	0.689007	0.051301	13.3919	8	1	2	TRUE	0.140414	23.0431	0.181891	0.0549671	0.0971477	0.4620940029395083	0.4733037834893765	0.4733037834893765
chr7	130204938	130205991	promoter|chr7:130204938-130205991	promoter	TMEM209	130205498	TRUE	ENSG00000146842	TRUE	RG	33.5	0.689007	1	6.88531	1	1	1	TRUE	0.140414	23.0431	0.181891	0.0350559	1.50264	0.963519	0.9506993799409432	0.9506993799409432
chr7	130440592	130441950	promoter|chr7:130440592-130441950	promoter	CEP41	130441210	TRUE	ENSG00000106477	TRUE	RG	61	0.892212	1	18.3947	1	1	0	FALSE	0.131108	22.2528	0.169872	0.0914604	2.89344	0.9914528166224382	0.9926070653977432	0.9926070653977432
chr7	130485967	130486801	intergenic|chr7:130485967-130486801	intergenic	CEP41	130441210	TRUE	ENSG00000106477	FALSE	RG	45174	0.892212	0.019651	5.53951	2	1	2	FALSE	0.131108	22.2528	0.169872	0.0400448	0.0312902	0.2109061857178798	0.2155891453903801	0.2155891453903801
chr7	130485967	130486801	intergenic|chr7:130485967-130486801	intergenic	MEST	130492057	TRUE	ENSG00000106484	FALSE	RG	5673	0.57177	0.203394	5.53951	3	1	2	FALSE	0.183442	28.9911	0.227965	0.0482983	0.356452	0.9559977418480884	0.9385424159574616	0.9385424159574616
chr7	130490184	130490684	intergenic|chr7:130490184-130490684	intergenic	MEST	130492057	TRUE	ENSG00000106484	FALSE	RG	1623	0.57177	0.089765	2.14823	2	1	2	FALSE	0.183442	28.9911	0.227965	0.0248926	0.119864	0.7479629751170568	0.7144	0.7144
chr7	130490764	130492307	promoter|chr7:130490764-130492307	promoter	MEST	130492057	TRUE	ENSG00000106484	TRUE	RG	521.5	0.57177	1	6.96229	1	1	2	FALSE	0.183442	28.9911	0.227965	0.0158146	1.20167	0.990078	0.9912057384911104	0.9912057384911104
chr7	130875023	130876453	intergenic|chr7:130875023-130876453	intergenic	LINC00513	130913463	TRUE	ENSG00000233559	FALSE	RG	37725	0.494569	0.00799	2.54539	13	1	1	FALSE	0.217527	34.3983	0.236378	0.0312457	0.0114863	0.2543028370502587	0.2649386851004347	0.2649386851004347
chr7	130893198	130893957	intergenic|chr7:130893198-130893957	intergenic	LINC00513	130913463	TRUE	ENSG00000233559	FALSE	RG	19885.5	0.494569	0.009102	1.50506	8	1	3	FALSE	0.217527	34.3983	0.236378	-0.00587622	0.00850142	0.200589	0.2038472409804757	0.2038472409804757
chr7	130896675	130897820	intergenic|chr7:130896675-130897820	intergenic	LINC00513	130913463	TRUE	ENSG00000233559	FALSE	RG	16215.5	0.494569	0.054337	7.29037	6	1	4	FALSE	0.217527	34.3983	0.236378	0.0176002	0.0666634	0.7270743991728769	0.6966052914261839	0.6966052914261839
chr7	130897920	130898420	intergenic|chr7:130897920-130898420	intergenic	LINC00513	130913463	TRUE	ENSG00000233559	FALSE	RG	15293	0.494569	0.008827	1.11529	5	1	4	FALSE	0.217527	34.3983	0.236378	0.0232948	0.01157	0.2142413707621683	0.2193722060901836	0.2193722060901836
chr7	130901182	130902224	intergenic|chr7:130901182-130902224	intergenic	LINC00513	130913463	TRUE	ENSG00000233559	FALSE	RG	11760	0.494569	0.056418	5.44717	4	1	2	FALSE	0.217527	34.3983	0.236378	0.00248401	0.0580697	0.6114467206568303	0.6032151882828726	0.6032151882828726
chr7	130910848	130911632	intergenic|chr7:130910848-130911632	intergenic	LINC00513	130913463	TRUE	ENSG00000233559	FALSE	RG	2223	0.494569	0.082674	3.32458	3	1	3	FALSE	0.217527	34.3983	0.236378	-0.0121437	0.0717967	0.6680569585725982	0.6497176154321532	0.6497176154321532
chr7	130911885	130912385	intergenic|chr7:130911885-130912385	intergenic	LINC00513	130913463	TRUE	ENSG00000233559	FALSE	RG	1328	0.494569	0.037257	1.49821	2	1	3	FALSE	0.217527	34.3983	0.236378	-0.0190662	0.0298552	0.3226471190177883	0.3408641237670019	0.3408641237670019
chr7	130912686	130913186	promoter|chr7:130912686-130913186	promoter	LINC00513	130913463	TRUE	ENSG00000233559	TRUE	RG	527	0.494569	1	1.11678	1	1	3	FALSE	0.217527	34.3983	0.236378	-0.0200882	0.791874	0.9837013606645724	0.9835989002075796	0.9835989002075796
chr7	130913213	130914689	promoter|chr7:130913213-130914689	promoter	LINC00513	130913463	TRUE	ENSG00000233559	TRUE	RG	488	0.494569	1	4.25149	1	1	4	FALSE	0.217527	34.3983	0.236378	0.0427621	1.64336	0.9955027743370906	0.9964919955552604	0.9964919955552604
chr7	130918058	130918558	genic|chr7:130918058-130918558	genic	LINC-PINT	131109916	TRUE	ENSG00000231721	FALSE	RG	191608	0.40451	0.001753	2.88374	29	1	3	FALSE	0.074401	10.9808	0.0957532	0.0360076	0.00266341	0.2299945972994547	0.237403	0.237403
chr7	130918058	130918558	genic|chr7:130918058-130918558	genic	LINC00513	130913463	TRUE	ENSG00000233559	FALSE	RG	4845	0.494569	0.071712	2.88374	2	1	3	FALSE	0.217527	34.3983	0.236378	0.00845255	0.0791106	0.6564506129735224	0.6404533720229509	0.6404533720229509
chr7	130920730	130921907	genic|chr7:130920730-130921907	genic	LINC-PINT	131109916	TRUE	ENSG00000231721	FALSE	RG	188598	0.40451	0.009012	14.5838	28	1	2	FALSE	0.074401	10.9808	0.0957532	-0.00602391	0.00840293	0.3427399018272226	0.361357	0.361357
chr7	130920730	130921907	genic|chr7:130920730-130921907	genic	LINC00513	130913463	TRUE	ENSG00000233559	FALSE	RG	7855.5	0.494569	0.228337	14.5838	3	1	2	FALSE	0.217527	34.3983	0.236378	0.0228965	0.297912	0.948691	0.9293693336232528	0.9293693336232528
chr7	130922417	130922917	intergenic|chr7:130922417-130922917	intergenic	LINC-PINT	131109916	TRUE	ENSG00000231721	FALSE	RG	187249	0.40451	0.001239	1.99023	27	1	2	FALSE	0.074401	10.9808	0.0957532	0.0251856	0.00166009	0.1889360590935003	0.1903859635598155	0.1903859635598155
chr7	130922417	130922917	intergenic|chr7:130922417-130922917	intergenic	LINC00513	130913463	TRUE	ENSG00000233559	FALSE	RG	9204	0.494569	0.026494	1.99023	4	1	2	FALSE	0.217527	34.3983	0.236378	0.00143214	0.0269385	0.3538982633044648	0.372698	0.372698
chr7	130930576	130931882	intergenic|chr7:130930576-130931882	intergenic	LINC00513	130913463	TRUE	ENSG00000233559	FALSE	RG	17766	0.494569	0.020208	2.97709	5	1	1	FALSE	0.217527	34.3983	0.236378	0.00653643	0.0218021	0.2950728848035681	0.311254	0.311254
chr7	130939308	130940195	intergenic|chr7:130939308-130940195	intergenic	LINC-PINT	131109916	TRUE	ENSG00000231721	FALSE	RG	170164	0.40451	0.0016	2.3303	23	1	4	FALSE	0.074401	10.9808	0.0957532	0.0629213	0.00332319	0.234151	0.2419451001068738	0.2419451001068738
chr7	130939308	130940195	intergenic|chr7:130939308-130940195	intergenic	LINC00513	130913463	TRUE	ENSG00000233559	FALSE	RG	26288.5	0.494569	0.010589	2.3303	8	1	4	FALSE	0.217527	34.3983	0.236378	0.0166041	0.0128417	0.2751744722585267	0.2889677259526977	0.2889677259526977
chr7	130940790	130941934	intergenic|chr7:130940790-130941934	intergenic	LINC-PINT	131109916	TRUE	ENSG00000231721	FALSE	RG	168554	0.40451	0.003066	4.42231	22	1	4	FALSE	0.074401	10.9808	0.0957532	0.00408029	0.00321482	0.2277434820847307	0.2348871973986048	0.2348871973986048
chr7	130940790	130941934	intergenic|chr7:130940790-130941934	intergenic	LINC00513	130913463	TRUE	ENSG00000233559	FALSE	RG	27899	0.494569	0.018908	4.42231	9	1	4	FALSE	0.217527	34.3983	0.236378	-0.00278949	0.0183051	0.3681683615410199	0.3864465098344474	0.3864465098344474
chr7	130942048	130942805	intergenic|chr7:130942048-130942805	intergenic	LINC-PINT	131109916	TRUE	ENSG00000231721	FALSE	RG	167490	0.40451	0.001294	1.8544	21	1	4	FALSE	0.074401	10.9808	0.0957532	0.00859084	0.0014298	0.1832273386619086	0.1837173436972666	0.1837173436972666
chr7	130942048	130942805	intergenic|chr7:130942048-130942805	intergenic	LINC00513	130913463	TRUE	ENSG00000233559	FALSE	RG	28963.5	0.494569	0.00763	1.8544	10	1	4	FALSE	0.217527	34.3983	0.236378	0.00469597	0.00805778	0.2202857297559237	0.226226	0.226226
chr7	131007375	131008332	genic|chr7:131007375-131008332	genic	LINC-PINT	131109916	TRUE	ENSG00000231721	FALSE	RG	102062	0.40451	0.004911	4.237	16	1	1	FALSE	0.074401	10.9808	0.0957532	0.0277511	0.00677911	0.2300804170441923	0.2374885256637602	0.2374885256637602
chr7	131007375	131008332	genic|chr7:131007375-131008332	genic	LINC00513	130913463	TRUE	ENSG00000233559	FALSE	RG	94390.5	0.494569	0.005199	4.237	15	1	1	FALSE	0.217527	34.3983	0.236378	0.0301575	0.00738011	0.2024229586314869	0.2058527342855411	0.2058527342855411
chr7	131011279	131012828	genic|chr7:131011279-131012828	genic	LINC-PINT	131109916	TRUE	ENSG00000231721	FALSE	RG	97862.5	0.40451	0.009053	7.48221	15	1	2	FALSE	0.074401	10.9808	0.0957532	0.0406379	0.0145147	0.3858907743406247	0.4027420252432945	0.4027420252432945
chr7	131011279	131012828	genic|chr7:131011279-131012828	genic	LINC00513	130913463	TRUE	ENSG00000233559	FALSE	RG	98590.5	0.494569	0.00878	7.48221	16	1	2	FALSE	0.217527	34.3983	0.236378	0.0646301	0.0186016	0.411268	0.4271449551856562	0.4271449551856562
chr7	131040001	131041680	genic|chr7:131040001-131041680	genic	LINC-PINT	131109916	TRUE	ENSG00000231721	FALSE	RG	69075.5	0.40451	0.006838	3.95561	8	1	1	FALSE	0.074401	10.9808	0.0957532	0.0203743	0.00866396	0.2031651901593462	0.2066116924904983	0.2066116924904983
chr7	131040001	131041680	genic|chr7:131040001-131041680	genic	LINC00513	130913463	TRUE	ENSG00000233559	FALSE	RG	127378	0.494569	0.00357	3.95561	23	1	1	FALSE	0.217527	34.3983	0.236378	0.0121816	0.00411267	0.1795452475746692	0.1794348049264445	0.1794348049264445
chr7	131071636	131072443	genic|chr7:131071636-131072443	genic	LINC-PINT	131109916	TRUE	ENSG00000231721	FALSE	RG	37876.5	0.40451	0.026237	8.20201	6	1	2	FALSE	0.074401	10.9808	0.0957532	0.0151287	0.0312779	0.4955479358735785	0.5021264225241214	0.5021264225241214
chr7	131071636	131072443	genic|chr7:131071636-131072443	genic	LINC00513	130913463	TRUE	ENSG00000233559	FALSE	RG	158576	0.494569	0.005915	8.20201	25	1	2	FALSE	0.217527	34.3983	0.236378	-0.00058315	0.00587507	0.2396749126329969	0.2484376640111216	0.2484376640111216
chr7	131105268	131108438	genic|chr7:131105268-131108438	genic	LINC-PINT	131109916	TRUE	ENSG00000231721	FALSE	RG	3063	0.40451	0.693016	27.2341	1	1	1	FALSE	0.074401	10.9808	0.0957532	0.00363288	0.722888	0.9810314009636502	0.9796136432885842	0.9796136432885842
chr7	131105268	131108438	genic|chr7:131105268-131108438	genic	LINC00513	130913463	TRUE	ENSG00000233559	FALSE	RG	193390	0.494569	0.016028	27.2341	30	1	1	FALSE	0.217527	34.3983	0.236378	0.0280034	0.0221899	0.5088873533108162	0.5140202079666031	0.5140202079666031
chr7	131105268	131108438	genic|chr7:131105268-131108438	genic	MKLN1-AS	131327779	TRUE	ENSG00000236753	FALSE	RG	220926	0.621036	0.039689	27.2341	6	3	1	FALSE	0.0192727	2.8284	0.0240385	0.0168833	0.0482887	0.1854263624268688	0.1863316116823698	0.1863316116823698
chr7	131109666	131110296	promoter|chr7:131109666-131110296	promoter	LINC-PINT	131109916	TRUE	ENSG00000231721	TRUE	RG	65	0.40451	1	1.53876	1	1	1	FALSE	0.074401	10.9808	0.0957532	0.0387715	1.56892	0.9948871835207784	0.9959700853224952	0.9959700853224952
chr7	131327119	131328557	promoter|chr7:131327119-131328557	promoter	MKLN1	131327835	TRUE	ENSG00000128585	TRUE	RG	3	0.627685	1	6.17305	1	2	0	TRUE	1.05663	242.743	0.796474	-0.00294124	0.96641	0.697877	0.6734370004595703	0.6734370004595703
chr7	131327119	131328557	promoter|chr7:131327119-131328557	promoter	MKLN1-AS	131327779	TRUE	ENSG00000236753	TRUE	RG	59	0.621036	1	6.17305	1	2	0	FALSE	0.0192727	2.8284	0.0240385	0.0104287	1.12879	0.9258897769577146	0.8985568345649406	0.8985568345649406
chr7	131507564	131508308	genic|chr7:131507564-131508308	genic	PODXL	131556617	TRUE	ENSG00000128567	FALSE	RG	48681	0.625542	0.016204	3.91043	9	1	1	FALSE	0.0783391	13.5181	0.118189	0.0446821	0.0272296	0.3695541327940682	0.387919	0.387919
chr7	131513429	131513929	genic|chr7:131513429-131513929	genic	PODXL	131556617	TRUE	ENSG00000128567	FALSE	RG	42938	0.625542	0.013438	2.85164	8	1	1	FALSE	0.0783391	13.5181	0.118189	-0.00173324	0.0131701	0.1960638937450703	0.1984781372323841	0.1984781372323841
chr7	131550523	131551458	genic|chr7:131550523-131551458	genic	PODXL	131556617	TRUE	ENSG00000128567	FALSE	RG	5626.5	0.625542	0.16516	4.37264	2	1	1	FALSE	0.0783391	13.5181	0.118189	0.0294428	0.232511	0.8764292940853748	0.8312663864623838	0.8312663864623838
chr7	131555738	131556238	promoter|chr7:131555738-131556238	promoter	PODXL	131556617	TRUE	ENSG00000128567	TRUE	RG	629	0.625542	1	1.58196	1	1	3	FALSE	0.0783391	13.5181	0.118189	0.0477572	1.74154	0.9946404425925648	0.995751	0.995751
chr7	131556367	131557234	promoter|chr7:131556367-131557234	promoter	PODXL	131556617	TRUE	ENSG00000128567	TRUE	RG	183.5	0.625542	1	4.42211	1	1	2	FALSE	0.0783391	13.5181	0.118189	0.0477572	1.74154	0.9942497749235536	0.9953343140320252	0.9953343140320252
chr7	131557696	131558447	intergenic|chr7:131557696-131558447	intergenic	PLXNA4	132576564	TRUE	ENSG00000221866	FALSE	RG	1.01849e+06	0.502606	0.000594	3.46258	148	1	2	FALSE	1.33028	516.723	0.745994	0.0617307	0.00121679	0.2910985497851724	0.306628	0.306628
chr7	131557696	131558447	intergenic|chr7:131557696-131558447	intergenic	PODXL	131556617	TRUE	ENSG00000128567	FALSE	RG	1454.5	0.625542	0.147591	3.46258	2	1	2	FALSE	0.0783391	13.5181	0.118189	0.0120161	0.1697	0.8266543372145629	0.7814207568290559	0.7814207568290559
chr7	131590100	131590600	intergenic|chr7:131590100-131590600	intergenic	PLXNA4	132576564	TRUE	ENSG00000221866	FALSE	RG	986214	0.502606	3.4e-05	0.192965	146	1	1	FALSE	1.33028	516.723	0.745994	0.030858	4.86582195876147e-05	0.2301927115960951	0.2376291082057542	0.2376291082057542
chr7	131592109	131592894	intergenic|chr7:131592109-131592894	intergenic	PLXNA4	132576564	TRUE	ENSG00000221866	FALSE	RG	984062	0.502606	9.5e-05	0.535932	145	1	1	FALSE	1.33028	516.723	0.745994	0.0144269	0.000112333	0.2315254684622696	0.2390608304097671	0.2390608304097671
chr7	131599274	131599774	intergenic|chr7:131599274-131599774	intergenic	PLXNA4	132576564	TRUE	ENSG00000221866	FALSE	RG	977040	0.502606	0.000124	0.691472	144	1	1	FALSE	1.33028	516.723	0.745994	0.0331945	0.000182342	0.2330391444294577	0.2407091431994625	0.2407091431994625
chr7	131600078	131600998	intergenic|chr7:131600078-131600998	intergenic	PLXNA4	132576564	TRUE	ENSG00000221866	FALSE	RG	976026	0.502606	0.000877	4.89403	143	1	1	FALSE	1.33028	516.723	0.745994	0.049885	0.00156555	0.2739312559195505	0.2875636998348065	0.2875636998348065
chr7	131600078	131600998	intergenic|chr7:131600078-131600998	intergenic	PODXL	131556617	TRUE	ENSG00000128567	FALSE	RG	43921	0.625542	0.022534	4.89403	7	1	1	FALSE	0.0783391	13.5181	0.118189	0.0129521	0.0261927	0.3302496366613901	0.3490246990233817	0.3490246990233817
chr7	131627437	131628506	intergenic|chr7:131627437-131628506	intergenic	PLXNA4	132576564	TRUE	ENSG00000221866	FALSE	RG	948592	0.502606	0.000169	0.915625	140	1	1	FALSE	1.33028	516.723	0.745994	0.0231515	0.000221149	0.2317250398593707	0.2392421078981297	0.2392421078981297
chr7	131629014	131629698	intergenic|chr7:131629014-131629698	intergenic	PLXNA4	132576564	TRUE	ENSG00000221866	FALSE	RG	947208	0.502606	8.4e-05	0.454579	139	1	2	FALSE	1.33028	516.723	0.745994	0.0197594	0.000105673	0.2495185441731261	0.2598317271634314	0.2598317271634314
chr7	131633246	131634160	intergenic|chr7:131633246-131634160	intergenic	PLXNA4	132576564	TRUE	ENSG00000221866	FALSE	RG	942861	0.502606	0.000177	0.953876	138	1	1	FALSE	1.33028	516.723	0.745994	-0.00172399	0.000173491	0.2290325295951976	0.2362898745162148	0.2362898745162148
chr7	131689067	131689567	intergenic|chr7:131689067-131689567	intergenic	PLXNA4	132576564	TRUE	ENSG00000221866	FALSE	RG	887247	0.502606	0.000506	2.5617	135	1	1	FALSE	1.33028	516.723	0.745994	0.0492093	0.000896209	0.2485860372574111	0.2587944445811141	0.2587944445811141
chr7	131691524	131692483	intergenic|chr7:131691524-131692483	intergenic	PLXNA4	132576564	TRUE	ENSG00000221866	FALSE	RG	884560	0.502606	0.000968	4.8839	134	1	1	FALSE	1.33028	516.723	0.745994	0.073759	0.00228027	0.2883528073056983	0.3035108717482167	0.3035108717482167
chr7	131691524	131692483	intergenic|chr7:131691524-131692483	intergenic	PODXL	131556617	TRUE	ENSG00000128567	FALSE	RG	135386	0.625542	0.007099	4.8839	16	1	1	FALSE	0.0783391	13.5181	0.118189	0.0826376	0.0185396	0.3298929579837595	0.3486286175456078	0.3486286175456078
chr7	131737342	131738481	intergenic|chr7:131737342-131738481	intergenic	PLXNA4	132576564	TRUE	ENSG00000221866	FALSE	RG	838652	0.502606	0.000325	1.55439	133	1	2	FALSE	1.33028	516.723	0.745994	0.0376786	0.000503466	0.2580072678299063	0.2689474446032838	0.2689474446032838
chr7	131740859	131741359	intergenic|chr7:131740859-131741359	intergenic	PLXNA4	132576564	TRUE	ENSG00000221866	FALSE	RG	835455	0.502606	4.1e-05	0.192965	132	1	2	FALSE	1.33028	516.723	0.745994	0.0112919	4.67467240840171e-05	0.2429016099711678	0.2522243765229999	0.2522243765229999
chr7	131741384	131742293	intergenic|chr7:131741384-131742293	intergenic	PLXNA4	132576564	TRUE	ENSG00000221866	FALSE	RG	834726	0.502606	0.000392	1.86209	131	1	2	FALSE	1.33028	516.723	0.745994	0.0112919	0.000446944	0.254802	0.2654214022045625	0.2654214022045625
chr7	131827012	131827512	intergenic|chr7:131827012-131827512	intergenic	PLXNA4	132576564	TRUE	ENSG00000221866	FALSE	RG	749302	0.502606	0.000224	0.953876	128	1	1	FALSE	1.33028	516.723	0.745994	0.0578747	0.000438756	0.2303119053605804	0.2378029866129608	0.2378029866129608
chr7	131827592	131828092	intergenic|chr7:131827592-131828092	intergenic	PLXNA4	132576564	TRUE	ENSG00000221866	FALSE	RG	748722	0.502606	4.5e-05	0.192965	127	1	1	FALSE	1.33028	516.723	0.745994	0.0578747	8.81430067996333e-05	0.2193575688907905	0.2251475527460075	0.2251475527460075
chr7	131843868	131844857	intergenic|chr7:131843868-131844857	intergenic	PLXNA4	132576564	TRUE	ENSG00000221866	FALSE	RG	732202	0.502606	0.000455	1.89174	125	1	1	FALSE	1.33028	516.723	0.745994	0.0544436	0.000856401	0.240388	0.2493494415629476	0.2493494415629476
chr7	131845802	131846426	intergenic|chr7:131845802-131846426	intergenic	PLXNA4	132576564	TRUE	ENSG00000221866	FALSE	RG	730450	0.502606	0.000181	0.750971	124	1	1	FALSE	1.33028	516.723	0.745994	0.00884253	0.000200581	0.2206121458023811	0.2266782769696946	0.2266782769696946
chr7	131889539	131890039	intergenic|chr7:131889539-131890039	intergenic	PLXNA4	132576564	TRUE	ENSG00000221866	FALSE	RG	686775	0.502606	0.000148	0.576535	120	1	1	FALSE	1.33028	516.723	0.745994	0.013415	0.000172958	0.2170394943201285	0.2225840510250475	0.2225840510250475
chr7	131890052	131890871	intergenic|chr7:131890052-131890871	intergenic	PLXNA4	132576564	TRUE	ENSG00000221866	FALSE	RG	686102	0.502606	0.000483	1.87624	119	1	1	FALSE	1.33028	516.723	0.745994	0.013415	0.00056445	0.2275937408481016	0.2347180607562141	0.2347180607562141
chr7	131940694	131941194	intergenic|chr7:131940694-131941194	intergenic	PLXNA4	132576564	TRUE	ENSG00000221866	FALSE	RG	635620	0.502606	0.000363	1.30576	114	1	2	FALSE	1.33028	516.723	0.745994	0.0258273	0.000490009	0.2432741226409429	0.2527133139072729	0.2527133139072729
chr7	131945304	131945804	intergenic|chr7:131945304-131945804	intergenic	PLXNA4	132576564	TRUE	ENSG00000221866	FALSE	RG	631010	0.502606	0.00219	7.81364	113	1	3	FALSE	1.33028	516.723	0.745994	0.0505424	0.00393938	0.3594855904190116	0.3777177320363146	0.3777177320363146
chr7	131945304	131945804	intergenic|chr7:131945304-131945804	intergenic	PODXL	131556617	TRUE	ENSG00000128567	FALSE	RG	388937	0.625542	0.003854	7.81364	37	1	3	FALSE	0.0783391	13.5181	0.118189	0.0090553	0.00428149	0.2144856063107948	0.2196625592038246	0.2196625592038246
chr7	131945842	131946342	intergenic|chr7:131945842-131946342	intergenic	PLXNA4	132576564	TRUE	ENSG00000221866	FALSE	RG	630472	0.502606	0.000348	1.24015	112	1	3	FALSE	1.33028	516.723	0.745994	0.0505424	0.000625984	0.2591134973351583	0.2701581378752312	0.2701581378752312
chr7	131948460	131948960	intergenic|chr7:131948460-131948960	intergenic	PLXNA4	132576564	TRUE	ENSG00000221866	FALSE	RG	627854	0.502606	0.000256	0.907753	111	1	2	FALSE	1.33028	516.723	0.745994	0.00704833	0.000277842	0.2344630543498638	0.2423450861610496	0.2423450861610496
chr7	131954914	131955629	intergenic|chr7:131954914-131955629	intergenic	PLXNA4	132576564	TRUE	ENSG00000221866	FALSE	RG	621292	0.502606	0.000558	1.96077	110	1	2	FALSE	1.33028	516.723	0.745994	0.0613845	0.00113846	0.2594314478328583	0.2705367909150181	0.2705367909150181
chr7	131955641	131956141	intergenic|chr7:131955641-131956141	intergenic	PLXNA4	132576564	TRUE	ENSG00000221866	FALSE	RG	620673	0.502606	0.00189	6.63179	109	1	3	FALSE	1.33028	516.723	0.745994	0.0613845	0.00385606	0.3530237768618009	0.3717657237634655	0.3717657237634655
chr7	131955641	131956141	intergenic|chr7:131955641-131956141	intergenic	PODXL	131556617	TRUE	ENSG00000128567	FALSE	RG	399274	0.625542	0.003184	6.63179	41	1	3	FALSE	0.0783391	13.5181	0.118189	0.039082	0.00501349	0.2384795220652488	0.2471561408979165	0.2471561408979165
chr7	131956168	131956668	intergenic|chr7:131956168-131956668	intergenic	PLXNA4	132576564	TRUE	ENSG00000221866	FALSE	RG	620146	0.502606	0.000424	1.48521	108	1	3	FALSE	1.33028	516.723	0.745994	0.0613845	0.000865064	0.2630539352946157	0.274678	0.274678
chr7	131960880	131962283	intergenic|chr7:131960880-131962283	intergenic	PLXNA4	132576564	TRUE	ENSG00000221866	FALSE	RG	614982	0.502606	0.001222	4.24701	107	1	1	FALSE	1.33028	516.723	0.745994	-0.00884687	0.00110265	0.2334848115421254	0.2412051259066425	0.2412051259066425
chr7	132000249	132000943	intergenic|chr7:132000249-132000943	intergenic	PLXNA4	132576564	TRUE	ENSG00000221866	FALSE	RG	575968	0.502606	0.00015	0.485909	106	1	1	FALSE	1.33028	516.723	0.745994	0.0593211	0.000298788	0.210297	0.2148857527759458	0.2148857527759458
chr7	132001041	132001541	intergenic|chr7:132001041-132001541	intergenic	PLXNA4	132576564	TRUE	ENSG00000221866	FALSE	RG	575273	0.502606	0.000242	0.785124	105	1	1	FALSE	1.33028	516.723	0.745994	0.0593211	0.000482045	0.214607	0.2197838055589739	0.2197838055589739
chr7	132029655	132031040	intergenic|chr7:132029655-132031040	intergenic	PLXNA4	132576564	TRUE	ENSG00000221866	FALSE	RG	546216	0.502606	0.002606	8.02303	103	1	1	FALSE	1.33028	516.723	0.745994	-0.04556	0.00153506	0.2420231378764215	0.251169	0.251169
chr7	132029655	132031040	intergenic|chr7:132029655-132031040	intergenic	PODXL	131556617	TRUE	ENSG00000128567	FALSE	RG	473730	0.625542	0.003233	8.02303	47	1	1	FALSE	0.0783391	13.5181	0.118189	0.0185553	0.00401066	0.1971557734379545	0.1997907050447796	0.1997907050447796
chr7	132034998	132036456	intergenic|chr7:132034998-132036456	intergenic	PLXNA4	132576564	TRUE	ENSG00000221866	FALSE	RG	540837	0.502606	0.00046	1.40119	102	1	1	FALSE	1.33028	516.723	0.745994	0.027956	0.000636494	0.2164523931415187	0.2218727654352696	0.2218727654352696
chr7	132050870	132052141	intergenic|chr7:132050870-132052141	intergenic	PLXNA4	132576564	TRUE	ENSG00000221866	FALSE	RG	525058	0.502606	0.000494	1.45971	101	1	1	FALSE	1.33028	516.723	0.745994	-0.000378696	0.000491832	0.2116553209929651	0.2163956973666164	0.2163956973666164
chr7	132055217	132056204	intergenic|chr7:132055217-132056204	intergenic	PLXNA4	132576564	TRUE	ENSG00000221866	FALSE	RG	520854	0.502606	0.000338	0.990027	100	1	1	FALSE	1.33028	516.723	0.745994	0.0208463	0.000430611	0.2091591439682801	0.2134673967717228	0.2134673967717228
chr7	132063638	132064339	intergenic|chr7:132063638-132064339	intergenic	PLXNA4	132576564	TRUE	ENSG00000221866	FALSE	RG	512576	0.502606	0.002098	6.05035	99	1	2	FALSE	1.33028	516.723	0.745994	0.0399453	0.00333678	0.3121544073264359	0.3303404670338066	0.3303404670338066
chr7	132063638	132064339	intergenic|chr7:132063638-132064339	intergenic	PODXL	131556617	TRUE	ENSG00000128567	FALSE	RG	507372	0.625542	0.002273	6.05035	51	1	2	FALSE	0.0783391	13.5181	0.118189	0.0319349	0.0032939	0.2085219849172792	0.2127460960687198	0.2127460960687198
chr7	132065641	132066141	intergenic|chr7:132065641-132066141	intergenic	PLXNA4	132576564	TRUE	ENSG00000221866	FALSE	RG	510673	0.502606	0.000894	2.56999	98	1	2	FALSE	1.33028	516.723	0.745994	0.0279019	0.00123624	0.2514354481110531	0.2617842961031496	0.2617842961031496
chr7	132066194	132067524	intergenic|chr7:132066194-132067524	intergenic	PLXNA4	132576564	TRUE	ENSG00000221866	FALSE	RG	509705	0.502606	0.004577	13.1263	97	1	2	FALSE	1.33028	516.723	0.745994	0.0357492	0.0069332	0.4042063063365733	0.4204743464021542	0.4204743464021542
chr7	132066194	132067524	intergenic|chr7:132066194-132067524	intergenic	PODXL	131556617	TRUE	ENSG00000128567	FALSE	RG	510242	0.625542	0.004902	13.1263	53	1	2	FALSE	0.0783391	13.5181	0.118189	0.0157856	0.00588858	0.2675646892651075	0.2800872713486567	0.2800872713486567
chr7	132072470	132073210	intergenic|chr7:132072470-132073210	intergenic	PLXNA4	132576564	TRUE	ENSG00000221866	FALSE	RG	503724	0.502606	0.000389	1.10151	96	1	1	FALSE	1.33028	516.723	0.745994	0.0239666	0.000513878	0.2080919612156871	0.2122037359444544	0.2122037359444544
chr7	132076238	132076738	intergenic|chr7:132076238-132076738	intergenic	PLXNA4	132576564	TRUE	ENSG00000221866	FALSE	RG	500076	0.502606	0.000434	1.22023	95	1	2	FALSE	1.33028	516.723	0.745994	0.0156152	0.000520317	0.2279344767446054	0.2350880471614469	0.2350880471614469
chr7	132077996	132078496	intergenic|chr7:132077996-132078496	intergenic	PLXNA4	132576564	TRUE	ENSG00000221866	FALSE	RG	498318	0.502606	0.000308	0.861971	94	1	1	FALSE	1.33028	516.723	0.745994	0.0366091	0.00047124	0.2052344427139394	0.2088682037617775	0.2088682037617775
chr7	132102013	132102839	intergenic|chr7:132102013-132102839	intergenic	PLXNA4	132576564	TRUE	ENSG00000221866	FALSE	RG	474138	0.502606	0.000241	0.642358	93	1	1	FALSE	1.33028	516.723	0.745994	0.0285662	0.00033584	0.2007434769201721	0.2040338976048952	0.2040338976048952
chr7	132104606	132105539	intergenic|chr7:132104606-132105539	intergenic	PLXNA4	132576564	TRUE	ENSG00000221866	FALSE	RG	471492	0.502606	0.000522	1.38267	92	1	2	FALSE	1.33028	516.723	0.745994	0.03742	0.000806219	0.2333322161829514	0.2410411316244272	0.2410411316244272
chr7	132108570	132109260	intergenic|chr7:132108570-132109260	intergenic	PLXNA4	132576564	TRUE	ENSG00000221866	FALSE	RG	467649	0.502606	0.000352	0.923287	91	1	3	FALSE	1.33028	516.723	0.745994	0.0330866	0.000516967	0.2366584580094104	0.2450149310512407	0.2450149310512407
chr7	132112046	132113125	intergenic|chr7:132112046-132113125	intergenic	PLXNA4	132576564	TRUE	ENSG00000221866	FALSE	RG	463978	0.502606	0.001829	4.76375	90	1	2	FALSE	1.33028	516.723	0.745994	0.065965	0.00393554	0.3183449473077469	0.3363930948649624	0.3363930948649624
chr7	132112046	132113125	intergenic|chr7:132112046-132113125	intergenic	PODXL	131556617	TRUE	ENSG00000128567	FALSE	RG	555968	0.625542	0.001629	4.76375	60	1	2	FALSE	0.0783391	13.5181	0.118189	0.0424876	0.00266851	0.208058	0.2121398081026762	0.2121398081026762
chr7	132113157	132113657	intergenic|chr7:132113157-132113657	intergenic	PLXNA4	132576564	TRUE	ENSG00000221866	FALSE	RG	463157	0.502606	0.000292	0.758713	89	1	2	FALSE	1.33028	516.723	0.745994	0.065965	0.00062831	0.2253689380602231	0.2322726268016264	0.2322726268016264
chr7	132121617	132122443	intergenic|chr7:132121617-132122443	intergenic	PLXNA4	132576564	TRUE	ENSG00000221866	FALSE	RG	454534	0.502606	0.000462	1.17942	88	1	3	FALSE	1.33028	516.723	0.745994	0.0545585	0.000870738	0.2440597819067597	0.2536719769348279	0.2536719769348279
chr7	132122559	132124322	genic|chr7:132122559-132124322	genic	PLXNA4	132576564	TRUE	ENSG00000221866	FALSE	RG	453124	0.502606	0.001396	3.54805	87	1	3	FALSE	1.33028	516.723	0.745994	0.0703254	0.00315991	0.3086846448314055	0.3263634605743289	0.3263634605743289
chr7	132122559	132124322	genic|chr7:132122559-132124322	genic	PODXL	131556617	TRUE	ENSG00000128567	FALSE	RG	566824	0.625542	0.00119	3.54805	63	1	3	FALSE	0.0783391	13.5181	0.118189	0.0586643	0.00235237	0.2166294114196071	0.2220936212348335	0.2220936212348335
chr7	132124923	132125993	genic|chr7:132124923-132125993	genic	PLXNA4	132576564	TRUE	ENSG00000221866	FALSE	RG	451106	0.502606	0.000592	1.49821	86	1	3	FALSE	1.33028	516.723	0.745994	0.0524356	0.00108857	0.2483062005429153	0.2584532332053465	0.2584532332053465
chr7	132124923	132125993	genic|chr7:132124923-132125993	genic	PODXL	131556617	TRUE	ENSG00000128567	FALSE	RG	568841	0.625542	0.000501	1.49821	64	1	3	FALSE	0.0783391	13.5181	0.118189	0.0478607	0.000873561	0.1827574949986336	0.1831718592958652	0.1831718592958652
chr7	132126097	132126597	genic|chr7:132126097-132126597	genic	PLXNA4	132576564	TRUE	ENSG00000221866	FALSE	RG	450217	0.502606	0.000291	0.735596	85	1	3	FALSE	1.33028	516.723	0.745994	0.0536386	0.000542622	0.2313653380158908	0.2388610552185081	0.2388610552185081
chr7	132139915	132140415	genic|chr7:132139915-132140415	genic	PLXNA4	132576564	TRUE	ENSG00000221866	FALSE	RG	436399	0.502606	0.000263	0.642358	83	1	2	FALSE	1.33028	516.723	0.745994	0.0415311	0.000426068	0.2137717365478106	0.2187946905564556	0.2187946905564556
chr7	132141046	132141546	genic|chr7:132141046-132141546	genic	PLXNA4	132576564	TRUE	ENSG00000221866	FALSE	RG	435268	0.502606	0.00064	1.56173	82	1	4	FALSE	1.33028	516.723	0.745994	0.0322204	0.00093053	0.2486643991830817	0.2588990827363481	0.2588990827363481
chr7	132141046	132141546	genic|chr7:132141046-132141546	genic	PODXL	131556617	TRUE	ENSG00000128567	FALSE	RG	584679	0.625542	0.000507	1.56173	68	1	4	FALSE	0.0783391	13.5181	0.118189	0.0212553	0.000648993	0.1894540613434067	0.1909642131681087	0.1909642131681087
chr7	132144515	132145015	genic|chr7:132144515-132145015	genic	PLXNA4	132576564	TRUE	ENSG00000221866	FALSE	RG	431799	0.502606	0.000385	0.930843	81	1	5	FALSE	1.33028	516.723	0.745994	0.0244973	0.000511739	0.2422734893895246	0.2514478387037431	0.2514478387037431
chr7	132144515	132145015	genic|chr7:132144515-132145015	genic	PODXL	131556617	TRUE	ENSG00000128567	FALSE	RG	588148	0.625542	0.000301	0.930843	69	1	5	FALSE	0.0783391	13.5181	0.118189	0.0232344	0.00039426	0.1901352268488524	0.1917179861243543	0.1917179861243543
chr7	132145399	132145899	genic|chr7:132145399-132145899	genic	PLXNA4	132576564	TRUE	ENSG00000221866	FALSE	RG	430915	0.502606	0.002664	6.43319	80	1	4	FALSE	1.33028	516.723	0.745994	0.0244973	0.00354097	0.3212084755769868	0.3393130934503983	0.3393130934503983
chr7	132145399	132145899	genic|chr7:132145399-132145899	genic	PODXL	131556617	TRUE	ENSG00000128567	FALSE	RG	589032	0.625542	0.002074	6.43319	70	1	4	FALSE	0.0783391	13.5181	0.118189	0.0232344	0.0027166	0.2436304382149561	0.2531321891940888	0.2531321891940888
chr7	132145962	132146500	genic|chr7:132145962-132146500	genic	PLXNA4	132576564	TRUE	ENSG00000221866	FALSE	RG	430333	0.502606	0.000603	1.4533	79	1	4	FALSE	1.33028	516.723	0.745994	0.0244973	0.000801503	0.2414614811492684	0.2505098857198131	0.2505098857198131
chr7	132145962	132146500	genic|chr7:132145962-132146500	genic	PODXL	131556617	TRUE	ENSG00000128567	FALSE	RG	589614	0.625542	0.000468	1.4533	71	1	4	FALSE	0.0783391	13.5181	0.118189	0.0232344	0.000613003	0.1918469659956945	0.1936625199497006	0.1936625199497006
chr7	132149401	132149901	genic|chr7:132149401-132149901	genic	PLXNA4	132576564	TRUE	ENSG00000221866	FALSE	RG	426913	0.502606	0.000423	1.01049	78	1	3	FALSE	1.33028	516.723	0.745994	0.00689062	0.000458251	0.2214911583550721	0.2277706730040526	0.2277706730040526
chr7	132149401	132149901	genic|chr7:132149401-132149901	genic	PODXL	131556617	TRUE	ENSG00000128567	FALSE	RG	593034	0.625542	0.000324	1.01049	72	1	3	FALSE	0.0783391	13.5181	0.118189	-0.00783176	0.000295824	0.1774415819903771	0.1771441780844657	0.1771441780844657
chr7	132160542	132162970	genic|chr7:132160542-132162970	genic	PLXNA4	132576564	TRUE	ENSG00000221866	FALSE	RG	414808	0.502606	0.006639	15.4181	77	1	1	FALSE	1.33028	516.723	0.745994	0.0993117	0.0210439	0.6043671551412025	0.597427	0.597427
chr7	132160542	132162970	genic|chr7:132160542-132162970	genic	PODXL	131556617	TRUE	ENSG00000128567	FALSE	RG	605139	0.625542	0.004835	15.4181	73	1	1	FALSE	0.0783391	13.5181	0.118189	0.0455186	0.0082042	0.3242403107923647	0.3424533568007678	0.3424533568007678
chr7	132163070	132163570	genic|chr7:132163070-132163570	genic	PLXNA4	132576564	TRUE	ENSG00000221866	FALSE	RG	413244	0.502606	0.000645	1.49186	76	1	1	FALSE	1.33028	516.723	0.745994	0.0993117	0.00204448	0.2283996113762346	0.2355884097285246	0.2355884097285246
chr7	132176527	132177027	genic|chr7:132176527-132177027	genic	PLXNA4	132576564	TRUE	ENSG00000221866	FALSE	RG	399787	0.502606	0.000247	0.551343	75	1	1	FALSE	1.33028	516.723	0.745994	0.0396655	0.000391569	0.1856138379506111	0.1865298347203207	0.1865298347203207
chr7	132177261	132178171	genic|chr7:132177261-132178171	genic	PLXNA4	132576564	TRUE	ENSG00000221866	FALSE	RG	398848	0.502606	0.000807	1.79983	74	1	1	FALSE	1.33028	516.723	0.745994	0.0396655	0.00127934	0.2068735803183308	0.2108834870381633	0.2108834870381633
chr7	132182955	132184609	genic|chr7:132182955-132184609	genic	PLXNA4	132576564	TRUE	ENSG00000221866	FALSE	RG	392782	0.502606	0.002452	5.38448	73	1	0	FALSE	1.33028	516.723	0.745994	0.114289	0.00924917	0.225057	0.2319595773547601	0.2319595773547601
chr7	132211879	132212379	genic|chr7:132211879-132212379	genic	PLXNA4	132576564	TRUE	ENSG00000221866	FALSE	RG	364435	0.502606	0.000283	0.576535	71	1	1	FALSE	1.33028	516.723	0.745994	0.0219205	0.000365068	0.1808968846483912	0.181028	0.181028
chr7	132213640	132215167	genic|chr7:132213640-132215167	genic	PLXNA4	132576564	TRUE	ENSG00000221866	FALSE	RG	362160	0.502606	0.001367	2.76211	70	1	1	FALSE	1.33028	516.723	0.745994	0.0313773	0.00196818	0.2194257042143054	0.22525	0.22525
chr7	132213640	132215167	genic|chr7:132213640-132215167	genic	PODXL	131556617	TRUE	ENSG00000128567	FALSE	RG	657786	0.625542	0.000795	2.76211	80	1	1	FALSE	0.0783391	13.5181	0.118189	0.0395923	0.00125924	0.179674	0.1795654649828337	0.1795654649828337
chr7	132226376	132227125	genic|chr7:132226376-132227125	genic	PLXNA4	132576564	TRUE	ENSG00000221866	FALSE	RG	349814	0.502606	0.000511	0.996521	68	1	1	FALSE	1.33028	516.723	0.745994	0.0510974	0.000925135	0.1914243851026303	0.1932202953310716	0.1932202953310716
chr7	132239234	132239886	genic|chr7:132239234-132239886	genic	PLXNA4	132576564	TRUE	ENSG00000221866	FALSE	RG	337004	0.502606	0.000414	0.777387	66	1	2	FALSE	1.33028	516.723	0.745994	0.0242572	0.000548753	0.1985316417930423	0.2013509117153215	0.2013509117153215
chr7	132239234	132239886	genic|chr7:132239234-132239886	genic	PODXL	131556617	TRUE	ENSG00000128567	FALSE	RG	682943	0.625542	0.000215	0.777387	84	1	2	FALSE	0.0783391	13.5181	0.118189	0.0527725	0.000396893	0.1807284520670372	0.180805	0.180805
chr7	132241568	132243210	genic|chr7:132241568-132243210	genic	PLXNA4	132576564	TRUE	ENSG00000221866	FALSE	RG	334175	0.502606	0.001224	2.27785	65	1	2	FALSE	1.33028	516.723	0.745994	0.000882146	0.00123661	0.2151783606057306	0.2204729953671783	0.2204729953671783
chr7	132241568	132243210	genic|chr7:132241568-132243210	genic	PODXL	131556617	TRUE	ENSG00000128567	FALSE	RG	685772	0.625542	0.000628	2.27785	85	1	2	FALSE	0.0783391	13.5181	0.118189	0.00118316	0.000636691	0.1875210087920891	0.188667	0.188667
chr7	132244834	132245334	genic|chr7:132244834-132245334	genic	PLXNA4	132576564	TRUE	ENSG00000221866	FALSE	RG	331480	0.502606	0.000771	1.42287	64	1	2	FALSE	1.33028	516.723	0.745994	-0.0200551	0.00061077	0.1977215204067451	0.2003701736204333	0.2003701736204333
chr7	132244834	132245334	genic|chr7:132244834-132245334	genic	PODXL	131556617	TRUE	ENSG00000128567	FALSE	RG	688467	0.625542	0.000391	1.42287	86	1	2	FALSE	0.0783391	13.5181	0.118189	-0.0291866	0.000278568	0.1795288833199714	0.179411	0.179411
chr7	132249216	132250166	genic|chr7:132249216-132250166	genic	PLXNA4	132576564	TRUE	ENSG00000221866	FALSE	RG	326873	0.502606	0.001304	2.37264	63	1	2	FALSE	1.33028	516.723	0.745994	0.0262256	0.00176842	0.2262495376460742	0.2332099256948829	0.2332099256948829
chr7	132249216	132250166	genic|chr7:132249216-132250166	genic	PODXL	131556617	TRUE	ENSG00000128567	FALSE	RG	693074	0.625542	0.000648	2.37264	87	1	2	FALSE	0.0783391	13.5181	0.118189	0.0199736	0.000817224	0.193779	0.1958867533594505	0.1958867533594505
chr7	132250576	132251689	genic|chr7:132250576-132251689	genic	PLXNA4	132576564	TRUE	ENSG00000221866	FALSE	RG	325432	0.502606	0.004718	8.54497	62	1	2	FALSE	1.33028	516.723	0.745994	0.0238388	0.00622334	0.3355300156279622	0.3543599992724768	0.3543599992724768
chr7	132250576	132251689	genic|chr7:132250576-132251689	genic	PODXL	131556617	TRUE	ENSG00000128567	FALSE	RG	694516	0.625542	0.002327	8.54497	88	1	2	FALSE	0.0783391	13.5181	0.118189	0.0345714	0.00347702	0.2610666961360526	0.2724366345223795	0.2724366345223795
chr7	132255826	132256326	genic|chr7:132255826-132256326	genic	PLXNA4	132576564	TRUE	ENSG00000221866	FALSE	RG	320488	0.502606	0.000522	0.930843	61	1	2	FALSE	1.33028	516.723	0.745994	0.00870281	0.000577532	0.1931364623015809	0.1951558990079445	0.1951558990079445
chr7	132255826	132256326	genic|chr7:132255826-132256326	genic	PODXL	131556617	TRUE	ENSG00000128567	FALSE	RG	699459	0.625542	0.000252	0.930843	89	1	2	FALSE	0.0783391	13.5181	0.118189	-0.0202529	0.000199171	0.1800556135423481	0.1800475367714662	0.1800475367714662
chr7	132256482	132257326	genic|chr7:132256482-132257326	genic	PLXNA4	132576564	TRUE	ENSG00000221866	FALSE	RG	319660	0.502606	0.000515	0.915625	60	1	1	FALSE	1.33028	516.723	0.745994	0.0413217	0.000832287	0.1798416261545007	0.1797707219977722	0.1797707219977722
chr7	132275725	132276710	genic|chr7:132275725-132276710	genic	PLXNA4	132576564	TRUE	ENSG00000221866	FALSE	RG	300346	0.502606	0.000945	1.57581	56	1	1	FALSE	1.33028	516.723	0.745994	0.0136359	0.0011072	0.1811945335414788	0.1813543600054148	0.1813543600054148
chr7	132277012	132278626	genic|chr7:132277012-132278626	genic	PLXNA4	132576564	TRUE	ENSG00000221866	FALSE	RG	298745	0.502606	0.002253	3.73761	55	1	1	FALSE	1.33028	516.723	0.745994	0.0633832	0.00470465	0.2625426268585452	0.2741079138514095	0.2741079138514095
chr7	132277012	132278626	genic|chr7:132277012-132278626	genic	PODXL	131556617	TRUE	ENSG00000128567	FALSE	RG	721202	0.625542	0.000979	3.73761	95	1	1	FALSE	0.0783391	13.5181	0.118189	0.0619881	0.00201145	0.2105008087643923	0.2151342681442067	0.2151342681442067
chr7	132289868	132290879	genic|chr7:132289868-132290879	genic	PLXNA4	132576564	TRUE	ENSG00000221866	FALSE	RG	286190	0.502606	0.00068	1.07957	53	1	1	FALSE	1.33028	516.723	0.745994	0.0636732	0.00142475	0.1843964441469952	0.1851386894236772	0.1851386894236772
chr7	132318205	132319191	genic|chr7:132318205-132319191	genic	PLXNA4	132576564	TRUE	ENSG00000221866	FALSE	RG	257866	0.502606	0.004132	5.89726	50	1	1	FALSE	1.33028	516.723	0.745994	0.0360121	0.00627827	0.2881453834158946	0.3032992121310286	0.3032992121310286
chr7	132318205	132319191	genic|chr7:132318205-132319191	genic	PODXL	131556617	TRUE	ENSG00000128567	FALSE	RG	762081	0.625542	0.00146	5.89726	100	1	1	FALSE	0.0783391	13.5181	0.118189	0.0186195	0.00181254	0.2099264582389425	0.2144432741934308	0.2144432741934308
chr7	132320853	132321749	genic|chr7:132320853-132321749	genic	PLXNA4	132576564	TRUE	ENSG00000221866	FALSE	RG	255263	0.502606	0.001029	1.4533	49	1	1	FALSE	1.33028	516.723	0.745994	0.0493379	0.00182525	0.1875263595730637	0.1886750449732017	0.1886750449732017
chr7	132363463	132364435	genic|chr7:132363463-132364435	genic	PODXL	131556617	TRUE	ENSG00000128567	FALSE	RG	807332	0.625542	0.000231	0.990027	107	1	1	FALSE	0.0783391	13.5181	0.118189	0.0379156	0.000358835	0.1796641293827073	0.179553	0.179553
chr7	132368132	132369397	genic|chr7:132368132-132369397	genic	PLXNA4	132576564	TRUE	ENSG00000221866	FALSE	RG	207800	0.502606	0.001304	1.49186	42	1	2	FALSE	1.33028	516.723	0.745994	0.0344491	0.00194568	0.1971297634158189	0.1997595228792746	0.1997595228792746
chr7	132368132	132369397	genic|chr7:132368132-132369397	genic	PODXL	131556617	TRUE	ENSG00000128567	FALSE	RG	812148	0.625542	0.000346	1.49186	108	1	2	FALSE	0.0783391	13.5181	0.118189	0.0130126	0.000402461	0.200016	0.2031530745538019	0.2031530745538019
chr7	132370678	132371330	genic|chr7:132370678-132371330	genic	PODXL	131556617	TRUE	ENSG00000128567	FALSE	RG	814387	0.625542	0.000121	0.524893	109	1	3	FALSE	0.0783391	13.5181	0.118189	0.00446307	0.000127439	0.2047053715044242	0.2083146103030745	0.2083146103030745
chr7	132374292	132374792	genic|chr7:132374292-132374792	genic	PODXL	131556617	TRUE	ENSG00000128567	FALSE	RG	817925	0.625542	5.7e-05	0.246273	110	1	3	FALSE	0.0783391	13.5181	0.118189	-0.0184321	4.60135288973105e-05	0.2031760889303928	0.2066250075467241	0.2066250075467241
chr7	132375140	132376076	genic|chr7:132375140-132376076	genic	PLXNA4	132576564	TRUE	ENSG00000221866	FALSE	RG	200956	0.502606	0.00087	0.961484	39	1	3	FALSE	1.33028	516.723	0.745994	0.0371324	0.00133922	0.1884393269268338	0.1897793915217266	0.1897793915217266
chr7	132375140	132376076	genic|chr7:132375140-132376076	genic	PODXL	131556617	TRUE	ENSG00000128567	FALSE	RG	818991	0.625542	0.000221	0.961484	111	1	3	FALSE	0.0783391	13.5181	0.118189	0.0162362	0.000266872	0.2100639412933234	0.2146220840315697	0.2146220840315697
chr7	132378734	132379234	genic|chr7:132378734-132379234	genic	PODXL	131556617	TRUE	ENSG00000128567	FALSE	RG	822367	0.625542	0.000123	0.535932	112	1	2	FALSE	0.0783391	13.5181	0.118189	0.0403373	0.000196519	0.1973839776447032	0.2000141772309068	0.2000141772309068
chr7	132384116	132384908	genic|chr7:132384116-132384908	genic	PODXL	131556617	TRUE	ENSG00000128567	FALSE	RG	827895	0.625542	0.000196	0.861971	113	1	1	FALSE	0.0783391	13.5181	0.118189	0.0104198	0.00022122	0.1802391706102653	0.1802556843144772	0.1802556843144772
chr7	132386119	132386845	genic|chr7:132386119-132386845	genic	PODXL	131556617	TRUE	ENSG00000128567	FALSE	RG	829865	0.625542	0.000345	1.51813	114	1	1	FALSE	0.0783391	13.5181	0.118189	0.021902	0.000444953	0.1864890096229691	0.1875620844063623	0.1875620844063623
chr7	132393297	132393797	genic|chr7:132393297-132393797	genic	PODXL	131556617	TRUE	ENSG00000128567	FALSE	RG	836930	0.625542	0.000192	0.854174	115	1	2	FALSE	0.0783391	13.5181	0.118189	-0.0170931	0.000157423	0.198407	0.2012200880426025	0.2012200880426025
chr7	132393812	132394312	genic|chr7:132393812-132394312	genic	PLXNA4	132576564	TRUE	ENSG00000221866	FALSE	RG	182502	0.502606	0.004965	4.97325	34	1	2	FALSE	1.33028	516.723	0.745994	-0.00743497	0.00455418	0.2372453109646543	0.2457657984733863	0.2457657984733863
chr7	132393812	132394312	genic|chr7:132393812-132394312	genic	PODXL	131556617	TRUE	ENSG00000128567	FALSE	RG	837445	0.625542	0.001118	4.97325	116	1	2	FALSE	0.0783391	13.5181	0.118189	-0.0170931	0.000916659	0.2196771090412277	0.2255036943998432	0.2255036943998432
chr7	132398480	132398980	genic|chr7:132398480-132398980	genic	PLXNA4	132576564	TRUE	ENSG00000221866	FALSE	RG	177834	0.502606	0.001893	1.84638	33	1	4	FALSE	1.33028	516.723	0.745994	0.0184459	0.00234536	0.2065634240247189	0.2105221557585487	0.2105221557585487
chr7	132398480	132398980	genic|chr7:132398480-132398980	genic	PODXL	131556617	TRUE	ENSG00000128567	FALSE	RG	842113	0.625542	0.000413	1.84638	117	1	4	FALSE	0.0783391	13.5181	0.118189	-0.00704419	0.000380551	0.2263159912479015	0.2332768756158289	0.2332768756158289
chr7	132400343	132401219	genic|chr7:132400343-132401219	genic	PLXNA4	132576564	TRUE	ENSG00000221866	FALSE	RG	175783	0.502606	0.003583	3.4536	32	1	2	FALSE	1.33028	516.723	0.745994	0.131186	0.0164465	0.458421	0.4699937468285682	0.4699937468285682
chr7	132400343	132401219	genic|chr7:132400343-132401219	genic	PODXL	131556617	TRUE	ENSG00000128567	FALSE	RG	844164	0.625542	0.00077	3.4536	118	1	2	FALSE	0.0783391	13.5181	0.118189	0.0438731	0.00128183	0.2310684294947862	0.2385465942693076	0.2385465942693076
chr7	132402760	132403260	genic|chr7:132402760-132403260	genic	PODXL	131556617	TRUE	ENSG00000128567	FALSE	RG	846393	0.625542	0.000349	1.56872	119	1	2	FALSE	0.0783391	13.5181	0.118189	-0.00706603	0.000321498	0.2055915036270072	0.2093083105614448	0.2093083105614448
chr7	132408291	132408918	genic|chr7:132408291-132408918	genic	PODXL	131556617	TRUE	ENSG00000128567	FALSE	RG	851988	0.625542	0.000136	0.615409	120	1	2	FALSE	0.0783391	13.5181	0.118189	0.0386221	0.000213003	0.2032974638553388	0.2067756204878751	0.2067756204878751
chr7	132409986	132410959	genic|chr7:132409986-132410959	genic	PODXL	131556617	TRUE	ENSG00000128567	FALSE	RG	853856	0.625542	0.00026	1.17942	121	1	2	FALSE	0.0783391	13.5181	0.118189	0.03968	0.000412247	0.2094324966728271	0.2137947096957735	0.2137947096957735
chr7	132411063	132411563	genic|chr7:132411063-132411563	genic	PODXL	131556617	TRUE	ENSG00000128567	FALSE	RG	854696	0.625542	0.000138	0.626625	122	1	2	FALSE	0.0783391	13.5181	0.118189	0.03968	0.000218808	0.2047846030040083	0.2083865774527056	0.2083865774527056
chr7	132416810	132417554	genic|chr7:132416810-132417554	genic	PODXL	131556617	TRUE	ENSG00000128567	FALSE	RG	860565	0.625542	0.000123	0.564757	123	1	1	FALSE	0.0783391	13.5181	0.118189	0.04046	0.0001968	0.1858938286772725	0.1868866617722853	0.1868866617722853
chr7	132419620	132420120	genic|chr7:132419620-132420120	genic	PODXL	131556617	TRUE	ENSG00000128567	FALSE	RG	863253	0.625542	0.000206	0.946142	124	1	2	FALSE	0.0783391	13.5181	0.118189	0.040513	0.000329802	0.2091659551350459	0.2134886114982821	0.2134886114982821
chr7	132424096	132424828	genic|chr7:132424096-132424828	genic	PODXL	131556617	TRUE	ENSG00000128567	FALSE	RG	867845	0.625542	0.000222	1.02628	125	1	2	FALSE	0.0783391	13.5181	0.118189	0.0168506	0.00027	0.2081667795015577	0.2123010174428114	0.2123010174428114
chr7	132424897	132426336	genic|chr7:132424897-132426336	genic	PLXNA4	132576564	TRUE	ENSG00000221866	FALSE	RG	150948	0.502606	0.005703	4.70281	24	1	2	FALSE	1.33028	516.723	0.745994	0.0183875	0.00706102	0.2562193525343545	0.2671040021727429	0.2671040021727429
chr7	132424897	132426336	genic|chr7:132424897-132426336	genic	PODXL	131556617	TRUE	ENSG00000128567	FALSE	RG	869000	0.625542	0.001018	4.70281	126	1	2	FALSE	0.0783391	13.5181	0.118189	0.0168506	0.00123811	0.235674	0.2437442323368322	0.2437442323368322
chr7	132429982	132430482	genic|chr7:132429982-132430482	genic	PODXL	131556617	TRUE	ENSG00000128567	FALSE	RG	873615	0.625542	0.00013	0.605481	127	1	2	FALSE	0.0783391	13.5181	0.118189	0.0174619	0.000159235	0.2063807098901718	0.2102886801624874	0.2102886801624874
chr7	132434329	132436508	genic|chr7:132434329-132436508	genic	PLXNA4	132576564	TRUE	ENSG00000221866	FALSE	RG	141146	0.502606	0.009628	7.41176	22	1	2	FALSE	1.33028	516.723	0.745994	0.0121412	0.0110863	0.3223436454455979	0.3405050182257162	0.3405050182257162
chr7	132434329	132436508	genic|chr7:132434329-132436508	genic	PODXL	131556617	TRUE	ENSG00000128567	FALSE	RG	878802	0.625542	0.001586	7.41176	128	1	2	FALSE	0.0783391	13.5181	0.118189	0.0698736	0.00357119	0.3008865314290458	0.3176798991947423	0.3176798991947423
chr7	132436651	132437151	genic|chr7:132436651-132437151	genic	PODXL	131556617	TRUE	ENSG00000128567	FALSE	RG	880284	0.625542	0.000144	0.675764	129	1	1	FALSE	0.0783391	13.5181	0.118189	0.0698736	0.000324244	0.1928008511481841	0.1947636738393033	0.1947636738393033
chr7	132442120	132442620	genic|chr7:132442120-132442620	genic	PODXL	131556617	TRUE	ENSG00000128567	FALSE	RG	885753	0.625542	8.7e-05	0.408436	130	1	2	FALSE	0.0783391	13.5181	0.118189	0.0221133	0.000112481	0.2069684500091183	0.2110057837789577	0.2110057837789577
chr7	132442809	132443309	genic|chr7:132442809-132443309	genic	PODXL	131556617	TRUE	ENSG00000128567	FALSE	RG	886442	0.625542	6.2e-05	0.29242	131	1	2	FALSE	0.0783391	13.5181	0.118189	-0.00643835	5.75321360790166e-05	0.2060481216734447	0.2098884362835286	0.2098884362835286
chr7	132444478	132445482	genic|chr7:132444478-132445482	genic	PODXL	131556617	TRUE	ENSG00000128567	FALSE	RG	888363	0.625542	0.000214	1.01049	132	1	2	FALSE	0.0783391	13.5181	0.118189	0.00880448	0.000237046	0.2117166954456752	0.2164790311501372	0.2164790311501372
chr7	132455304	132455804	genic|chr7:132455304-132455804	genic	PODXL	131556617	TRUE	ENSG00000128567	FALSE	RG	898937	0.625542	0.000309	1.47868	133	1	1	FALSE	0.0783391	13.5181	0.118189	0.0337061	0.000457093	0.1986529989022935	0.2014683860336828	0.2014683860336828
chr7	132458628	132459128	genic|chr7:132458628-132459128	genic	PLXNA4	132576564	TRUE	ENSG00000221866	FALSE	RG	117686	0.502606	0.004255	2.71915	16	1	1	FALSE	1.33028	516.723	0.745994	0.0787331	0.0106195	0.2573680746811776	0.2682997486141729	0.2682997486141729
chr7	132458628	132459128	genic|chr7:132458628-132459128	genic	PODXL	131556617	TRUE	ENSG00000128567	FALSE	RG	902261	0.625542	0.000566	2.71915	134	1	1	FALSE	0.0783391	13.5181	0.118189	0.0332614	0.00083295	0.2091486149594298	0.2134552740708313	0.2134552740708313
chr7	132464576	132465076	genic|chr7:132464576-132465076	genic	PODXL	131556617	TRUE	ENSG00000128567	FALSE	RG	908209	0.625542	9.2e-05	0.445905	135	1	1	FALSE	0.0783391	13.5181	0.118189	0.0322021	0.000133735	0.1913007021194701	0.1930788742483417	0.1930788742483417
chr7	132467571	132468463	genic|chr7:132467571-132468463	genic	PODXL	131556617	TRUE	ENSG00000128567	FALSE	RG	911400	0.625542	0.000166	0.803066	136	1	1	FALSE	0.0783391	13.5181	0.118189	0.0117248	0.000190221	0.1933584671963526	0.1954116980309712	0.1954116980309712
chr7	132473672	132474984	genic|chr7:132473672-132474984	genic	PODXL	131556617	TRUE	ENSG00000128567	FALSE	RG	917711	0.625542	0.000272	1.3309	137	1	1	FALSE	0.0783391	13.5181	0.118189	0.0277949	0.000375658	0.1988376340330613	0.2017487224752239	0.2017487224752239
chr7	132475443	132476235	genic|chr7:132475443-132476235	genic	PODXL	131556617	TRUE	ENSG00000128567	FALSE	RG	919222	0.625542	0.000225	1.10151	138	1	1	FALSE	0.0783391	13.5181	0.118189	0.0359413	0.00034159	0.198506	0.201316	0.201316
chr7	132491310	132492154	genic|chr7:132491310-132492154	genic	PODXL	131556617	TRUE	ENSG00000128567	FALSE	RG	935115	0.625542	0.000166	0.828714	140	1	1	FALSE	0.0783391	13.5181	0.118189	0.00660575	0.00017924	0.1953119037968306	0.1975922612189034	0.1975922612189034
chr7	132495799	132496529	genic|chr7:132495799-132496529	genic	PODXL	131556617	TRUE	ENSG00000128567	FALSE	RG	939547	0.625542	0.000123	0.615409	141	1	2	FALSE	0.0783391	13.5181	0.118189	0.0161746	0.000148424	0.2146712750163772	0.2198540008172159	0.2198540008172159
chr7	132498869	132499553	genic|chr7:132498869-132499553	genic	PODXL	131556617	TRUE	ENSG00000128567	FALSE	RG	942594	0.625542	0.000121	0.605481	142	1	1	FALSE	0.0783391	13.5181	0.118189	0.00743523	0.000131915	0.1951502394727203	0.1974307339685841	0.1974307339685841
chr7	132504808	132505511	genic|chr7:132504808-132505511	genic	PODXL	131556617	TRUE	ENSG00000128567	FALSE	RG	948542	0.625542	0.000123	0.620364	143	1	1	FALSE	0.0783391	13.5181	0.118189	0.00910144	0.000136717	0.1958247856095622	0.1982131315873266	0.1982131315873266
chr7	132509347	132510145	genic|chr7:132509347-132510145	genic	PODXL	131556617	TRUE	ENSG00000128567	FALSE	RG	953129	0.625542	0.000139	0.704349	144	1	1	FALSE	0.0783391	13.5181	0.118189	0.0228685	0.000181295	0.1975664358506429	0.2001804821136042	0.2001804821136042
chr7	132559406	132561376	genic|chr7:132559406-132561376	genic	PLXNA4	132576564	TRUE	ENSG00000221866	FALSE	RG	16173	0.502606	0.021344	1.78646	2	1	0	FALSE	1.33028	516.723	0.745994	0.0664393	0.0461806	0.2378872239629027	0.2464754094437699	0.2464754094437699
chr7	132575140	132576077	promoter|chr7:132575140-132576077	promoter	PLXNA4	132576564	TRUE	ENSG00000221866	TRUE	RG	955.5	0.502606	1	2.18983	1	1	1	FALSE	1.33028	516.723	0.745994	0.0495773	1.77875	0.9949264919791452	0.9960104712333656	0.9960104712333656
chr7	132576269	132577921	promoter|chr7:132576269-132577921	promoter	PLXNA4	132576564	TRUE	ENSG00000221866	TRUE	RG	531	0.502606	1	10.8151	1	1	2	FALSE	1.33028	516.723	0.745994	0.0896566	2.83344	0.9979735034888936	0.9990885829225205	0.9990885829225205
chr7	132580647	132581147	intergenic|chr7:132580647-132581147	intergenic	PLXNA4	132576564	TRUE	ENSG00000221866	FALSE	RG	4333	0.502606	0.080028	2.013	2	1	3	FALSE	1.33028	516.723	0.745994	-0.0117922	0.0697832	0.60854	0.6006707483670369	0.6006707483670369
chr7	132584651	132585151	intergenic|chr7:132584651-132585151	intergenic	PLXNA4	132576564	TRUE	ENSG00000221866	FALSE	RG	8337	0.502606	0.010706	0.454579	3	1	1	FALSE	1.33028	516.723	0.745994	0.0418762	0.0174137	0.1986559473994385	0.2014897450006557	0.2014897450006557
chr7	132609738	132610436	intergenic|chr7:132609738-132610436	intergenic	PLXNA4	132576564	TRUE	ENSG00000221866	FALSE	RG	33523	0.502606	0.019897	3.51332	5	1	2	FALSE	1.33028	516.723	0.745994	0.0784541	0.0494977	0.5782790401163744	0.5757154642108578	0.5757154642108578
chr7	132614346	132616380	intergenic|chr7:132614346-132616380	intergenic	PLXNA4	132576564	TRUE	ENSG00000221866	FALSE	RG	38799	0.502606	0.017258	3.53949	6	1	1	FALSE	1.33028	516.723	0.745994	0.0599776	0.0346398	0.4474763469424243	0.4604502545729939	0.4604502545729939
chr7	133081908	133082459	promoter|chr7:133081908-133082459	promoter	CHCHD3	133082158	TRUE	ENSG00000106554	TRUE	RG	25.5	0.730188	1	6.82109	1	1	1	TRUE	0.797352	172.948	0.685096	0.000712591	1.00831	0.9265362676594548	0.8995775136856465	0.8995775136856465
chr7	133082481	133082981	promoter|chr7:133082481-133082981	promoter	CHCHD3	133082158	TRUE	ENSG00000106554	TRUE	RG	573	0.730188	1	1.04649	2	1	1	TRUE	0.797352	172.948	0.685096	0.000712591	1.00831	0.9466009123602376	0.9268607285465148	0.9268607285465148
chr7	133252764	133253893	promoter|chr7:133252764-133253893	promoter	EXOC4	133253066	TRUE	ENSG00000131558	TRUE	RG	262.5	0.669743	1	6.72442	1	1	0	TRUE	1.73873	611.641	0.920272	0.0526328	1.84302	0.9449512429686162	0.9248296691736948	0.9248296691736948
chr7	133381820	133382632	genic|chr7:133381820-133382632	genic	LRGUK	134127351	TRUE	ENSG00000155530	FALSE	RG	745125	0.469339	0.000337	0.642358	87	1	1	FALSE	0.216731	39.4728	0.259215	-0.00507211	0.000317718	0.2055321485950748	0.2092418793464026	0.2092418793464026
chr7	133383464	133384515	genic|chr7:133383464-133384515	genic	LRGUK	134127351	TRUE	ENSG00000155530	FALSE	RG	743362	0.469339	0.000674	1.28159	86	1	1	FALSE	0.216731	39.4728	0.259215	0.0365245	0.00103021	0.2240004071808137	0.2307437329062496	0.2307437329062496
chr7	133395475	133396611	genic|chr7:133395475-133396611	genic	LRGUK	134127351	TRUE	ENSG00000155530	FALSE	RG	731308	0.469339	0.003206	5.99284	84	1	0	FALSE	0.216731	39.4728	0.259215	0.0485423	0.00563453	0.1883922169941413	0.1897133058522058	0.1897133058522058
chr7	133477733	133478233	genic|chr7:133477733-133478233	genic	LRGUK	134127351	TRUE	ENSG00000155530	FALSE	RG	649368	0.469339	0.000489	0.809924	77	1	2	FALSE	0.216731	39.4728	0.259215	0.017307	0.000597891	0.2234573964010582	0.2301358106819923	0.2301358106819923
chr7	133478308	133479344	genic|chr7:133478308-133479344	genic	LRGUK	134127351	TRUE	ENSG00000155530	FALSE	RG	648525	0.469339	0.001223	2.02099	76	1	3	FALSE	0.216731	39.4728	0.259215	0.0381337	0.00190463	0.2727712771563623	0.2862256412059166	0.2862256412059166
chr7	133479367	133480160	genic|chr7:133479367-133480160	genic	LRGUK	134127351	TRUE	ENSG00000155530	FALSE	RG	647588	0.469339	0.000635	1.04848	75	1	4	FALSE	0.216731	39.4728	0.259215	0.0381337	0.00098891	0.2544371306681478	0.2650772870412233	0.2650772870412233
chr7	133483780	133484498	genic|chr7:133483780-133484498	genic	LRGUK	134127351	TRUE	ENSG00000155530	FALSE	RG	643212	0.469339	0.000425	0.695757	74	1	3	FALSE	0.216731	39.4728	0.259215	0.0496845	0.000756911	0.2370677940425101	0.2455347623434943	0.2455347623434943
chr7	133484623	133485458	genic|chr7:133484623-133485458	genic	LRGUK	134127351	TRUE	ENSG00000155530	FALSE	RG	642310	0.469339	0.000393	0.642358	73	1	2	FALSE	0.216731	39.4728	0.259215	0.0209312	0.000501175	0.2162180324328038	0.2215897381119574	0.2215897381119574
chr7	133522442	133522942	genic|chr7:133522442-133522942	genic	LRGUK	134127351	TRUE	ENSG00000155530	FALSE	RG	604659	0.469339	0.001284	1.97561	70	1	1	FALSE	0.216731	39.4728	0.259215	0.0593665	0.00255898	0.2459688812626979	0.2558181729920068	0.2558181729920068
chr7	133522979	133523637	genic|chr7:133522979-133523637	genic	LRGUK	134127351	TRUE	ENSG00000155530	FALSE	RG	604043	0.469339	0.000404	0.620364	69	1	1	FALSE	0.216731	39.4728	0.259215	0.0593665	0.000805161	0.1998832006384292	0.2030142412684678	0.2030142412684678
chr7	133530629	133531129	genic|chr7:133530629-133531129	genic	LRGUK	134127351	TRUE	ENSG00000155530	FALSE	RG	596472	0.469339	0.000353	0.535932	68	1	1	FALSE	0.216731	39.4728	0.259215	0.00798249	0.000387299	0.1881102026393899	0.1893309530499886	0.1893309530499886
chr7	133535060	133536386	genic|chr7:133535060-133536386	genic	LRGUK	134127351	TRUE	ENSG00000155530	FALSE	RG	591628	0.469339	0.000914	1.3757	67	1	1	FALSE	0.216731	39.4728	0.259215	0.0239871	0.0012077	0.2077694565376301	0.2118535225503639	0.2118535225503639
chr7	133549542	133550457	genic|chr7:133549542-133550457	genic	LRGUK	134127351	TRUE	ENSG00000155530	FALSE	RG	577352	0.469339	0.00085	1.24686	66	1	1	FALSE	0.216731	39.4728	0.259215	0.0249569	0.00113586	0.2047343291441593	0.2083478259105955	0.2083478259105955
chr7	133550837	133551896	genic|chr7:133550837-133551896	genic	LRGUK	134127351	TRUE	ENSG00000155530	FALSE	RG	575984	0.469339	0.001916	2.80476	65	1	1	FALSE	0.216731	39.4728	0.259215	0.0202575	0.00242434	0.2358640422114639	0.2439917710474318	0.2439917710474318
chr7	133575718	133576556	genic|chr7:133575718-133576556	genic	LRGUK	134127351	TRUE	ENSG00000155530	FALSE	RG	551214	0.469339	0.008081	11.3068	62	1	0	FALSE	0.216731	39.4728	0.259215	0.0650352	0.0172015	0.3419534914523729	0.3605887453347056	0.3605887453347056
chr7	133587282	133588150	genic|chr7:133587282-133588150	genic	LRGUK	134127351	TRUE	ENSG00000155530	FALSE	RG	539635	0.469339	0.000728	0.996521	61	1	1	FALSE	0.216731	39.4728	0.259215	0.0252248	0.000975864	0.1945185709351358	0.1967038613421384	0.1967038613421384
chr7	133590540	133591641	genic|chr7:133590540-133591641	genic	LRGUK	134127351	TRUE	ENSG00000155530	FALSE	RG	536260	0.469339	0.000718	0.97606	60	1	1	FALSE	0.216731	39.4728	0.259215	0.021401	0.000920643	0.1918869440581797	0.1937282968413367	0.1937282968413367
chr7	133601613	133602983	genic|chr7:133601613-133602983	genic	LRGUK	134127351	TRUE	ENSG00000155530	FALSE	RG	525053	0.469339	0.001743	2.32079	59	1	1	FALSE	0.216731	39.4728	0.259215	0.0530863	0.00322935	0.2469393061248387	0.2568882103618471	0.2568882103618471
chr7	133606900	133607400	genic|chr7:133606900-133607400	genic	LRGUK	134127351	TRUE	ENSG00000155530	FALSE	RG	520201	0.469339	0.001261	1.66244	58	1	2	FALSE	0.216731	39.4728	0.259215	0.0347392	0.00188787	0.2337112628127871	0.2414531172602324	0.2414531172602324
chr7	133607408	133607908	genic|chr7:133607408-133607908	genic	LRGUK	134127351	TRUE	ENSG00000155530	FALSE	RG	519693	0.469339	0.000874	1.15117	57	1	2	FALSE	0.216731	39.4728	0.259215	0.0347392	0.00130849	0.2171526358947221	0.2227074704424498	0.2227074704424498
chr7	133634847	133635347	genic|chr7:133634847-133635347	genic	LRGUK	134127351	TRUE	ENSG00000155530	FALSE	RG	492254	0.469339	0.000717	0.893729	55	1	2	FALSE	0.216731	39.4728	0.259215	0.0379394	0.00111409	0.2091695324875877	0.2134916421735059	0.2134916421735059
chr7	133636053	133636841	genic|chr7:133636053-133636841	genic	LRGUK	134127351	TRUE	ENSG00000155530	FALSE	RG	490904	0.469339	0.000611	0.758713	54	1	2	FALSE	0.216731	39.4728	0.259215	0.0113367	0.000697003	0.1970157850925092	0.1996529838137942	0.1996529838137942
chr7	133638754	133639254	genic|chr7:133638754-133639254	genic	LRGUK	134127351	TRUE	ENSG00000155530	FALSE	RG	488347	0.469339	0.000484	0.598109	53	1	2	FALSE	0.216731	39.4728	0.259215	0.0412971	0.000781965	0.1977149865830832	0.200362	0.200362
chr7	133750494	133752196	genic|chr7:133750494-133752196	genic	LRGUK	134127351	TRUE	ENSG00000155530	FALSE	RG	376006	0.469339	0.004457	4.21471	44	1	1	FALSE	0.216731	39.4728	0.259215	0.02988	0.00630646	0.2892473712931266	0.3045563419785729	0.3045563419785729
chr7	133766073	133766877	genic|chr7:133766073-133766877	genic	LRGUK	134127351	TRUE	ENSG00000155530	FALSE	RG	360876	0.469339	0.000745	0.675764	42	1	1	FALSE	0.216731	39.4728	0.259215	0.0819287	0.00192967	0.1882192699693289	0.1894749254014403	0.1894749254014403
chr7	133771814	133772314	genic|chr7:133771814-133772314	genic	LRGUK	134127351	TRUE	ENSG00000155530	FALSE	RG	355287	0.469339	0.001657	1.47868	41	1	2	FALSE	0.216731	39.4728	0.259215	0.0206976	0.00210737	0.209584	0.2139886729100276	0.2139886729100276
chr7	133796230	133797955	genic|chr7:133796230-133797955	genic	LRGUK	134127351	TRUE	ENSG00000155530	FALSE	RG	330258	0.469339	0.004712	3.90108	36	1	1	FALSE	0.216731	39.4728	0.259215	0.0331431	0.00692486	0.28211	0.2967191099882639	0.2967191099882639
chr7	133822817	133823317	genic|chr7:133822817-133823317	genic	LRGUK	134127351	TRUE	ENSG00000155530	FALSE	RG	304284	0.469339	0.002242	1.70697	33	1	1	FALSE	0.216731	39.4728	0.259215	0.0447344	0.0037698	0.208626	0.2128642924024044	0.2128642924024044
chr7	133849936	133850436	genic|chr7:133849936-133850436	genic	LRGUK	134127351	TRUE	ENSG00000155530	FALSE	RG	277165	0.469339	0.000928	0.642358	29	1	3	FALSE	0.216731	39.4728	0.259215	0.0413	0.00149936	0.1799212885961183	0.179897	0.179897
chr7	133854051	133855155	genic|chr7:133854051-133855155	genic	LRGUK	134127351	TRUE	ENSG00000155530	FALSE	RG	272748	0.469339	0.001649	1.12266	27	1	2	FALSE	0.216731	39.4728	0.259215	0.0448518	0.00277649	0.191368	0.1931507439789084	0.1931507439789084
chr7	133934248	133935416	genic|chr7:133934248-133935416	genic	LRGUK	134127351	TRUE	ENSG00000155530	FALSE	RG	192519	0.469339	0.002459	1.17168	20	1	1	FALSE	0.216731	39.4728	0.259215	0.054548	0.00463394	0.1860679724983062	0.1871033067681208	0.1871033067681208
chr7	133950780	133951280	genic|chr7:133950780-133951280	genic	LRGUK	134127351	TRUE	ENSG00000155530	FALSE	RG	176321	0.469339	0.004169	1.81524	18	1	1	FALSE	0.216731	39.4728	0.259215	0.0222928	0.0054013	0.1916041957689054	0.1934196758739388	0.1934196758739388
chr7	133962145	133962645	genic|chr7:133962145-133962645	genic	LRGUK	134127351	TRUE	ENSG00000155530	FALSE	RG	164956	0.469339	0.004268	1.73549	16	1	2	FALSE	0.216731	39.4728	0.259215	0.0425428	0.00699602	0.2302021939359409	0.2376439063680705	0.2376439063680705
chr7	133962690	133963190	genic|chr7:133962690-133963190	genic	LRGUK	134127351	TRUE	ENSG00000155530	FALSE	RG	164411	0.469339	0.02134	8.64876	15	1	2	FALSE	0.216731	39.4728	0.259215	0.0425428	0.0349801	0.6085406009999024	0.6006911038863707	0.6006911038863707
chr7	134004826	134005590	genic|chr7:134004826-134005590	genic	LRGUK	134127351	TRUE	ENSG00000155530	FALSE	RG	122143	0.469339	0.005463	1.63306	12	1	1	FALSE	0.216731	39.4728	0.259215	0.0356049	0.00826145	0.2065303449380539	0.2104498895026258	0.2104498895026258
chr7	134016349	134017393	genic|chr7:134016349-134017393	genic	LRGUK	134127351	TRUE	ENSG00000155530	FALSE	RG	110480	0.469339	0.006489	1.75019	10	1	1	FALSE	0.216731	39.4728	0.259215	0.0171956	0.00792372	0.1872007088081329	0.1883118460095952	0.1883118460095952
chr7	134021528	134022938	genic|chr7:134021528-134022938	genic	LRGUK	134127351	TRUE	ENSG00000155530	FALSE	RG	105118	0.469339	0.006198	1.5888	9	1	1	FALSE	0.216731	39.4728	0.259215	0.0475649	0.01077	0.2199573100011029	0.2258427138587811	0.2258427138587811
chr7	134073230	134074482	intergenic|chr7:134073230-134074482	intergenic	LRGUK	134127351	TRUE	ENSG00000155530	FALSE	RG	53495	0.469339	0.010919	1.40119	3	1	2	FALSE	0.216731	39.4728	0.259215	0.0527461	0.0201505	0.2603297846202111	0.2715511885202398	0.2715511885202398
chr7	134126275	134127812	promoter|chr7:134126275-134127812	promoter	LRGUK	134127351	TRUE	ENSG00000155530	TRUE	RG	307.5	0.469339	1	3.06088	1	1	1	FALSE	0.216731	39.4728	0.259215	0.0647444	2.12145	0.9964838179081748	0.9975425742013126	0.9975425742013126
chr7	134130120	134130620	genic|chr7:134130120-134130620	genic	LRGUK	134127351	TRUE	ENSG00000155530	FALSE	RG	3019	0.469339	0.084884	0.961484	1	1	1	FALSE	0.216731	39.4728	0.259215	0.00617846	0.0912002	0.5952139236105645	0.5896821270390284	0.5896821270390284
chr7	134140825	134141687	genic|chr7:134140825-134141687	genic	LRGUK	134127351	TRUE	ENSG00000155530	FALSE	RG	13905	0.469339	0.070083	2.26278	2	1	0	FALSE	0.216731	39.4728	0.259215	0.0317877	0.101387	0.5207256248049186	0.5245986235310826	0.5245986235310826
chr7	134178949	134179449	genic|chr7:134178949-134179449	genic	LRGUK	134127351	TRUE	ENSG00000155530	FALSE	RG	51848	0.469339	0.036627	4.55213	3	1	1	FALSE	0.216731	39.4728	0.259215	0.0704409	0.0830181	0.6857193202349338	0.6642007451976403	0.6642007451976403
chr7	134179530	134180030	genic|chr7:134179530-134180030	genic	LRGUK	134127351	TRUE	ENSG00000155530	FALSE	RG	52429	0.469339	0.005904	0.742151	4	1	1	FALSE	0.216731	39.4728	0.259215	0.0704409	0.0133819	0.1881821729705937	0.1894206407443351	0.1894206407443351
chr7	134254929	134255429	genic|chr7:134254929-134255429	genic	AKR1B1	134459192	TRUE	ENSG00000085662	FALSE	RG	204013	0.596756	0.009285	5.08445	15	2	2	FALSE	0.11446	18.9669	0.15625	0.0679892	0.0204543	0.1939412586038797	0.1960703716572881	0.1960703716572881
chr7	134254929	134255429	genic|chr7:134254929-134255429	genic	LRGUK	134127351	TRUE	ENSG00000155530	FALSE	RG	127828	0.469339	0.016234	5.08445	10	1	2	FALSE	0.216731	39.4728	0.259215	0.0925766	0.0475851	0.6608949067739002	0.6440086201420319	0.6440086201420319
chr7	134254929	134255429	genic|chr7:134254929-134255429	genic	SLC35B4	134317075	TRUE	ENSG00000205060	FALSE	RG	61896	0.667259	0.028534	5.08445	5	1	2	TRUE	0.224786	38.6825	0.278446	0.0395818	0.0451909	0.1826511823739708	0.1830283107691788	0.1830283107691788
chr7	134255447	134256325	genic|chr7:134255447-134256325	genic	LRGUK	134127351	TRUE	ENSG00000155530	FALSE	RG	128535	0.469339	0.005371	1.6917	11	1	2	FALSE	0.216731	39.4728	0.259215	0.0925766	0.0157435	0.3372548606137904	0.3560395663000936	0.3560395663000936
chr7	134316528	134317325	promoter|chr7:134316528-134317325	promoter	SLC35B4	134317075	TRUE	ENSG00000205060	TRUE	RG	148.5	0.667259	1	5.95251	1	1	0	TRUE	0.224786	38.6825	0.278446	0.0343518	1.4904	0.9228748750474788	0.8938067509648255	0.8938067509648255
chr7	134419859	134420970	intergenic|chr7:134419859-134420970	intergenic	AKR1B1	134459192	TRUE	ENSG00000085662	FALSE	RG	38777.5	0.596756	0.0224	2.23944	5	1	1	FALSE	0.11446	18.9669	0.15625	0.0301378	0.0317901	0.3590166650847953	0.3772465667813962	0.3772465667813962
chr7	134431734	134433105	intergenic|chr7:134431734-134433105	intergenic	AKR1B1	134459192	TRUE	ENSG00000085662	FALSE	RG	26772.5	0.596756	0.073763	5.04599	3	1	0	FALSE	0.11446	18.9669	0.15625	0.0448874	0.124249	0.592561	0.5875646908048872	0.5875646908048872
chr7	134458173	134459442	promoter|chr7:134458173-134459442	promoter	AKR1B1	134459192	TRUE	ENSG00000085662	TRUE	RG	384.5	0.596756	1	5.82047	1	1	0	FALSE	0.11446	18.9669	0.15625	0.0433393	1.65442	0.9849437798241076	0.985117	0.985117
chr7	134646125	134647338	promoter|chr7:134646125-134647338	promoter	BPGM	134646778	TRUE	ENSG00000172331	TRUE	RG	46.5	0.870075	1	14.8586	1	1	0	FALSE	0.0463263	7.15418	0.0629006	-0.00173596	0.980036	0.9488432818628806	0.92957	0.92957
chr7	134779125	134780864	promoter|chr7:134779125-134780864	promoter	CALD1	134779412	TRUE	ENSG00000122786	TRUE	RG	582.5	0.346671	1	1.51492	1	1	0	FALSE	0.602056	111.638	0.564904	0.0419222	1.6274	0.9907330080693916	0.9918237684120084	0.9918237684120084
chr7	134890469	134890969	genic|chr7:134890469-134890969	genic	CALD1	134779412	TRUE	ENSG00000122786	FALSE	RG	111307	0.346671	0.009015	1.45971	3	1	3	FALSE	0.602056	111.638	0.564904	0.00172822	0.00919781	0.1878802324399406	0.1890831317892911	0.1890831317892911
chr7	134891207	134891707	genic|chr7:134891207-134891707	genic	AGBL3	134986507	TRUE	ENSG00000146856	FALSE	RG	95050	0.669134	0.022126	5.24566	7	1	3	FALSE	0.26741	48.4987	0.30609	0.00208474	0.0226684	0.319197	0.3372730683541711	0.3372730683541711
chr7	134891207	134891707	genic|chr7:134891207-134891707	genic	CALD1	134779412	TRUE	ENSG00000122786	FALSE	RG	112045	0.346671	0.032178	5.24566	4	1	3	FALSE	0.602056	111.638	0.564904	0.0379833	0.0500245	0.6561393289186399	0.6401236862689516	0.6401236862689516
chr7	134892017	134892517	genic|chr7:134892017-134892517	genic	CALD1	134779412	TRUE	ENSG00000122786	FALSE	RG	112855	0.346671	0.006249	1.02628	5	1	3	FALSE	0.602056	111.638	0.564904	0.0379833	0.00971481	0.2375908479307037	0.2461247296037562	0.2461247296037562
chr7	134967449	134968967	genic|chr7:134967449-134968967	genic	AGBL3	134986507	TRUE	ENSG00000146856	FALSE	RG	18299	0.669134	0.058409	2.5617	1	1	0	FALSE	0.26741	48.4987	0.30609	0.017223	0.0713459	0.2421887124413397	0.251356	0.251356
chr7	134986225	134986986	promoter|chr7:134986225-134986986	promoter	AGBL3	134986507	TRUE	ENSG00000146856	TRUE	RG	98.5	0.669134	1	5.97892	1	1	0	FALSE	0.26741	48.4987	0.30609	0.0712048	2.28678	0.9903068860263246	0.991428	0.991428
chr7	135169752	135171489	promoter|chr7:135169752-135171489	promoter	C7orf49	135170826	TRUE	ENSG00000122783	TRUE	RG	205.5	0.501412	1	3.61397	1	1	1	TRUE	0.165622	28.3256	0.203526	0.0412283	1.61434	0.9759271840894704	0.9720546052685676	0.9720546052685676
chr7	135171627	135172127	intergenic|chr7:135171627-135172127	intergenic	C7orf49	135170826	TRUE	ENSG00000122783	FALSE	RG	1051	0.501412	0.065732	0.695757	1	1	1	TRUE	0.165622	28.3256	0.203526	0.00379567	0.0686951	0.1788514149774925	0.1786990883012338	0.1786990883012338
chr7	135211046	135211880	promoter|chr7:135211046-135211880	promoter	WDR91	135211564	TRUE	ENSG00000105875	TRUE	RG	101	0.90378	1	16.058	1	1	0	FALSE	0.0442065	7.36215	0.0669071	0.024484	1.32899	0.9678564207446374	0.9581400228186882	0.9581400228186882
chr7	135509198	135510752	promoter|chr7:135509198-135510752	promoter	CNOT4	135510127	TRUE	ENSG00000080802	TRUE	RG	152	0.823072	1	13.6179	1	1	1	TRUE	0.740416	159.472	0.658654	0.0558548	1.91331	0.9711659619040884	0.96388	0.96388
chr7	135510798	135511298	intergenic|chr7:135510798-135511298	intergenic	CNOT4	135510127	TRUE	ENSG00000080802	FALSE	RG	921	0.823072	0.068614	1.42287	1	1	1	TRUE	0.740416	159.472	0.658654	0.0558548	0.13128	0.2707272343936058	0.2839139314045175	0.2839139314045175
chr7	135557250	135558926	promoter|chr7:135557250-135558926	promoter	NUP205	135557913	TRUE	ENSG00000155561	TRUE	RG	175	0.513906	1	4.08219	1	1	0	TRUE	0.252476	40.471	0.296074	0.0200912	1.26287	0.9204986147872264	0.8898980879933377	0.8898980879933377
chr7	135661569	135662069	promoter|chr7:135661569-135662069	promoter	C7orf73	135662472	TRUE	ENSG00000243317	TRUE	RG	653	0.683503	1	1.0197	2	1	1	TRUE	0.334749	58.2317	0.390224	0.000947127	1.01106	0.9499522615454892	0.9310274418002756	0.9310274418002756
chr7	135662197	135662722	promoter|chr7:135662197-135662722	promoter	C7orf73	135662472	TRUE	ENSG00000243317	TRUE	RG	12.5	0.683503	1	5.05607	1	1	1	TRUE	0.334749	58.2317	0.390224	0.000947127	1.01106	0.9310551648951296	0.9073896346478348	0.9073896346478348
chr7	135976719	135977706	promoter|chr7:135976719-135977706	promoter	MTPN	135977456	TRUE	ENSG00000105887	TRUE	RG	243.5	0.580171	1	4.58324	1	1	0	TRUE	0.320985	58.4813	0.36899	0.0435714	1.65888	0.942695	0.922429	0.922429
chr7	136868056	136868824	promoter|chr7:136868056-136868824	promoter	CHRM2	136869084	TRUE	ENSG00000181072	TRUE	RG	644	0.392577	1	1.32015	1	1	1	FALSE	0.147416	32.1522	0.177083	0.116859	3.88639	0.998951	0.9996388815658483	0.9996388815658483
chr7	136868834	136871611	promoter|chr7:136868834-136871611	promoter	CHRM2	136869084	TRUE	ENSG00000181072	TRUE	RG	1138.5	0.392577	1	3.07258	1	1	1	FALSE	0.147416	32.1522	0.177083	0.116859	3.88639	0.998951	0.9996388815658483	0.9996388815658483
chr7	136899955	136901092	genic|chr7:136899955-136901092	genic	CHRM2	136869084	TRUE	ENSG00000181072	FALSE	RG	31439.5	0.392577	0.016714	0.893729	2	1	0	FALSE	0.147416	32.1522	0.177083	0.0620406	0.0343616	0.2081916837404038	0.2123260326852487	0.2123260326852487
chr7	137081691	137082191	intergenic|chr7:137081691-137082191	intergenic	CHRM2	136869084	TRUE	ENSG00000181072	FALSE	RG	212857	0.392577	0.007263	2.75398	3	1	2	FALSE	0.147416	32.1522	0.177083	0.0596479	0.0145224	0.2261213585134431	0.2330337416923902	0.2330337416923902
chr7	137084465	137085407	intergenic|chr7:137084465-137085407	intergenic	CHRM2	136869084	TRUE	ENSG00000181072	FALSE	RG	215852	0.392577	0.006913	2.65913	5	1	2	FALSE	0.147416	32.1522	0.177083	0.0785438	0.0172154	0.3103633128067717	0.3284130100841134	0.3284130100841134
chr7	137241734	137243083	genic|chr7:137241734-137243083	genic	PTN	137343990	TRUE	ENSG00000105894	FALSE	RG	101582	0.477765	0.00311	1.67809	22	1	1	FALSE	2.30983	1263.21	0.953926	0.0611233	0.00632594	0.2215281958436586	0.2277980685158838	0.2277980685158838
chr7	137282827	137284355	genic|chr7:137282827-137284355	genic	PTN	137343990	TRUE	ENSG00000105894	FALSE	RG	60399	0.477765	0.02362	7.48221	14	1	0	FALSE	2.30983	1263.21	0.953926	0.0699424	0.0532275	0.5121836949950128	0.5168378985659698	0.5168378985659698
chr7	137296497	137297531	genic|chr7:137296497-137297531	genic	CHRM2	136869084	TRUE	ENSG00000181072	FALSE	RG	427930	0.392577	0.005196	4.02894	23	1	1	FALSE	0.147416	32.1522	0.177083	-0.0158928	0.00432007	0.2186635080000106	0.2243931198538354	0.2243931198538354
chr7	137296497	137297531	genic|chr7:137296497-137297531	genic	PTN	137343990	TRUE	ENSG00000105894	FALSE	RG	46976	0.477765	0.016453	4.02894	13	1	1	FALSE	2.30983	1263.21	0.953926	0.0329155	0.0241158	0.4391873800536041	0.4534714243643481	0.4534714243643481
chr7	137298335	137298835	genic|chr7:137298335-137298835	genic	PTN	137343990	TRUE	ENSG00000105894	FALSE	RG	45405	0.477765	0.004747	1.12266	12	1	1	FALSE	2.30983	1263.21	0.953926	0.0446749	0.00797632	0.1993799870613742	0.2024081805805642	0.2024081805805642
chr7	137305887	137307258	genic|chr7:137305887-137307258	genic	PTN	137343990	TRUE	ENSG00000105894	FALSE	RG	37417.5	0.477765	0.034892	6.76827	11	1	0	FALSE	2.30983	1263.21	0.953926	0.0788095	0.0871599	0.661785	0.6446972538151444	0.6446972538151444
chr7	137313199	137313699	genic|chr7:137313199-137313699	genic	CHRM2	136869084	TRUE	ENSG00000181072	FALSE	RG	444365	0.392577	0.000955	0.76985	26	1	3	FALSE	0.147416	32.1522	0.177083	-0.0103235	0.000847075	0.1822654488618217	0.1825932483113813	0.1825932483113813
chr7	137315517	137316384	genic|chr7:137315517-137316384	genic	CHRM2	136869084	TRUE	ENSG00000181072	FALSE	RG	446866	0.392577	0.001455	1.17942	27	1	3	FALSE	0.147416	32.1522	0.177083	0.0128916	0.00169005	0.2053478761230746	0.2089899943226903	0.2089899943226903
chr7	137315517	137316384	genic|chr7:137315517-137316384	genic	PTN	137343990	TRUE	ENSG00000105894	FALSE	RG	28039.5	0.477765	0.008171	1.17942	9	1	3	FALSE	2.30983	1263.21	0.953926	-0.00669894	0.00755926	0.2007612991669768	0.2040525386836138	0.2040525386836138
chr7	137316662	137317398	genic|chr7:137316662-137317398	genic	CHRM2	136869084	TRUE	ENSG00000181072	FALSE	RG	447946	0.392577	0.002082	1.6917	28	1	3	FALSE	0.147416	32.1522	0.177083	0.000832056	0.00210222	0.2183354895879123	0.2240585882750849	0.2240585882750849
chr7	137316662	137317398	genic|chr7:137316662-137317398	genic	PTN	137343990	TRUE	ENSG00000105894	FALSE	RG	26960	0.477765	0.0122	1.6917	8	1	3	FALSE	2.30983	1263.21	0.953926	0.0226061	0.0158638	0.3162309711381081	0.3343682157359942	0.3343682157359942
chr7	137317646	137318146	genic|chr7:137317646-137318146	genic	CHRM2	136869084	TRUE	ENSG00000181072	FALSE	RG	448812	0.392577	0.000633	0.514972	29	1	3	FALSE	0.147416	32.1522	0.177083	0.00999646	0.000710944	0.1871128869105952	0.1882141433644145	0.1882141433644145
chr7	137325579	137326407	genic|chr7:137325579-137326407	genic	CHRM2	136869084	TRUE	ENSG00000181072	FALSE	RG	456909	0.392577	0.004497	3.72907	30	1	1	FALSE	0.147416	32.1522	0.177083	0.00325294	0.00467018	0.2496678428289748	0.2599773106837608	0.2599773106837608
chr7	137325579	137326407	genic|chr7:137325579-137326407	genic	PTN	137343990	TRUE	ENSG00000105894	FALSE	RG	17997	0.477765	0.040683	3.72907	6	1	1	FALSE	2.30983	1263.21	0.953926	0.0423467	0.066535	0.683189	0.6623795894218911	0.6623795894218911
chr7	137328382	137329221	genic|chr7:137328382-137329221	genic	CHRM2	136869084	TRUE	ENSG00000181072	FALSE	RG	459718	0.392577	0.002036	1.69917	31	1	1	FALSE	0.147416	32.1522	0.177083	0.00146303	0.0020709	0.1945264413970283	0.1967139567952841	0.1967139567952841
chr7	137328382	137329221	genic|chr7:137328382-137329221	genic	PTN	137343990	TRUE	ENSG00000105894	FALSE	RG	15188.5	0.477765	0.022056	1.69917	5	1	1	FALSE	2.30983	1263.21	0.953926	-0.0220415	0.0170737	0.2468161544447069	0.2567471763265294	0.2567471763265294
chr7	137336103	137336603	genic|chr7:137336103-137336603	genic	PTN	137343990	TRUE	ENSG00000105894	FALSE	RG	7637	0.477765	0.01228	0.46786	4	1	1	FALSE	2.30983	1263.21	0.953926	0.00777212	0.0134403	0.1862450232127412	0.1872987120584821	0.1872987120584821
chr7	137340506	137341006	genic|chr7:137340506-137341006	genic	CHRM2	136869084	TRUE	ENSG00000181072	FALSE	RG	471672	0.392577	0.001122	0.961484	33	1	3	FALSE	0.147416	32.1522	0.177083	0.0337114	0.00165984	0.2212433695582192	0.227469	0.227469
chr7	137340506	137341006	genic|chr7:137340506-137341006	genic	PTN	137343990	TRUE	ENSG00000105894	FALSE	RG	3234	0.477765	0.038941	0.961484	3	1	3	FALSE	2.30983	1263.21	0.953926	-0.0170323	0.0319507	0.396444	0.4130833485201003	0.4130833485201003
chr7	137342072	137343216	genic|chr7:137342072-137343216	genic	CHRM2	136869084	TRUE	ENSG00000181072	FALSE	RG	473560	0.392577	0.005889	5.06502	34	1	2	FALSE	0.147416	32.1522	0.177083	0.0134287	0.00688318	0.3373009271138744	0.3560902065119801	0.3560902065119801
chr7	137342072	137343216	genic|chr7:137342072-137343216	genic	PTN	137343990	TRUE	ENSG00000105894	FALSE	RG	1346	0.477765	0.205137	5.06502	2	1	2	FALSE	2.30983	1263.21	0.953926	-0.0145652	0.173206	0.8646188759932447	0.8175868879709641	0.8175868879709641
chr7	137343306	137344240	promoter|chr7:137343306-137344240	promoter	PTN	137343990	TRUE	ENSG00000105894	TRUE	RG	217	0.477765	1	2.9967	1	1	2	FALSE	2.30983	1263.21	0.953926	-0.0145652	0.844344	0.984813	0.984974	0.984974
chr7	137354340	137354840	intergenic|chr7:137354340-137354840	intergenic	PTN	137343990	TRUE	ENSG00000105894	FALSE	RG	10600	0.477765	0.118971	6.34129	1	1	1	FALSE	2.30983	1263.21	0.953926	0.0479108	0.207563	0.8442147842266017	0.7973815582073078	0.7973815582073078
chr7	137354863	137355363	intergenic|chr7:137354863-137355363	intergenic	PTN	137343990	TRUE	ENSG00000105894	FALSE	RG	11123	0.477765	0.126546	7.08606	2	1	1	FALSE	2.30983	1263.21	0.953926	0.0479108	0.220778	0.8939900740281409	0.8525845463475826	0.8525845463475826
chr7	137394950	137396548	genic|chr7:137394950-137396548	genic	PTN	137343990	TRUE	ENSG00000105894	FALSE	RG	51759	0.477765	0.01402	3.7917	3	1	1	FALSE	2.30983	1263.21	0.953926	0.0621793	0.0288696	0.322277	0.3403904100742467	0.3403904100742467
chr7	137402455	137403783	genic|chr7:137402455-137403783	genic	PTN	137343990	TRUE	ENSG00000105894	FALSE	RG	59129	0.477765	0.012148	3.76525	5	1	1	FALSE	2.30983	1263.21	0.953926	0.0137544	0.0142526	0.2132170443937049	0.2181933261254562	0.2181933261254562
chr7	137453895	137454653	genic|chr7:137453895-137454653	genic	CHRM2	136869084	TRUE	ENSG00000181072	FALSE	RG	585190	0.392577	0.003273	3.4962	45	2	2	FALSE	0.147416	32.1522	0.177083	0.126085	0.0141592	0.2931612033756613	0.3089131083919342	0.3089131083919342
chr7	137453895	137454653	genic|chr7:137453895-137454653	genic	DGKI	137846864	TRUE	ENSG00000157680	FALSE	RG	392590	0.688325	0.002129	3.4962	28	1	2	FALSE	0.914665	249.232	0.685497	0.10166	0.00693496	0.213398	0.2183718985187194	0.2183718985187194
chr7	137454711	137455459	genic|chr7:137454711-137455459	genic	CHRM2	136869084	TRUE	ENSG00000181072	FALSE	RG	586001	0.392577	0.004206	4.50034	46	2	2	FALSE	0.147416	32.1522	0.177083	0.126085	0.0181954	0.3537758307371199	0.3725445298496511	0.3725445298496511
chr7	137454711	137455459	genic|chr7:137454711-137455459	genic	DGKI	137846864	TRUE	ENSG00000157680	FALSE	RG	391779	0.688325	0.002746	4.50034	27	1	2	FALSE	0.914665	249.232	0.685497	0.10166	0.00894476	0.2443591064102569	0.2539872129754155	0.2539872129754155
chr7	137662556	137663741	genic|chr7:137662556-137663741	genic	DGKI	137846864	TRUE	ENSG00000157680	FALSE	RG	183716	0.688325	0.003693	2.78669	19	1	2	FALSE	0.914665	249.232	0.685497	0.0993608	0.0117125	0.2559259038264751	0.2667303314097971	0.2667303314097971
chr7	137760042	137760542	genic|chr7:137760042-137760542	genic	DGKI	137846864	TRUE	ENSG00000157680	FALSE	RG	86572	0.688325	0.006458	2.25445	12	1	2	FALSE	0.914665	249.232	0.685497	0.0442938	0.0108033	0.2029000471346456	0.2063294132984792	0.2063294132984792
chr7	137790133	137791361	genic|chr7:137790133-137791361	genic	DGKI	137846864	TRUE	ENSG00000157680	FALSE	RG	56117	0.688325	0.007815	1.75019	8	1	1	FALSE	0.914665	249.232	0.685497	0.0592132	0.0155474	0.2084063590539448	0.2126157770341435	0.2126157770341435
chr7	137813425	137814529	genic|chr7:137813425-137814529	genic	DGKI	137846864	TRUE	ENSG00000157680	FALSE	RG	32887	0.688325	0.012164	1.57581	6	1	1	FALSE	0.914665	249.232	0.685497	0.0825172	0.0317229	0.3475541893927449	0.3663556106628504	0.3663556106628504
chr7	137820532	137821233	genic|chr7:137820532-137821233	genic	DGKI	137846864	TRUE	ENSG00000157680	FALSE	RG	25981.5	0.688325	0.024113	2.45386	5	1	0	FALSE	0.914665	249.232	0.685497	0.0377701	0.0373938	0.2127513713511577	0.2176486803260073	0.2176486803260073
chr7	137843475	137843975	genic|chr7:137843475-137843975	genic	DGKI	137846864	TRUE	ENSG00000157680	FALSE	RG	3139	0.688325	0.10817	2.03582	2	1	2	FALSE	0.914665	249.232	0.685497	0.0734603	0.253928	0.8941290894027989	0.8528209923584587	0.8528209923584587
chr7	137845660	137846160	genic|chr7:137845660-137846160	genic	DGKI	137846864	TRUE	ENSG00000157680	FALSE	RG	954	0.688325	0.068095	1.28159	1	1	2	FALSE	0.914665	249.232	0.685497	0.114441	0.257316	0.8599926914830963	0.8130986206545069	0.8130986206545069
chr7	137846614	137847840	promoter|chr7:137846614-137847840	promoter	DGKI	137846864	TRUE	ENSG00000157680	TRUE	RG	363	0.688325	1	7.87593	1	1	2	FALSE	0.914665	249.232	0.685497	0.114441	3.77878	0.9983290578592818	0.9993213463173476	0.9993213463173476
chr7	137870710	137872123	intergenic|chr7:137870710-137872123	intergenic	DGKI	137846864	TRUE	ENSG00000157680	FALSE	RG	24552.5	0.688325	0.018071	1.73549	2	1	0	FALSE	0.914665	249.232	0.685497	0.0792742	0.0453855	0.1837456178409419	0.1843246158218072	0.1843246158218072
chr7	137886281	137887121	genic|chr7:137886281-137887121	genic	DGKI	137846864	TRUE	ENSG00000157680	FALSE	RG	39837	0.688325	0.019401	3.05872	4	1	2	FALSE	0.914665	249.232	0.685497	0.0921394	0.05658	0.5243501596921037	0.5274147068110928	0.5274147068110928
chr7	137899043	137899543	genic|chr7:137899043-137899543	genic	DGKI	137846864	TRUE	ENSG00000157680	FALSE	RG	52429	0.688325	0.009788	2.04448	7	1	1	FALSE	0.914665	249.232	0.685497	0.0516997	0.017845	0.2223814654709306	0.2288426582049651	0.2288426582049651
chr7	137903315	137905006	genic|chr7:137903315-137905006	genic	DGKI	137846864	TRUE	ENSG00000157680	FALSE	RG	57296.5	0.688325	0.012505	2.86075	8	1	1	FALSE	0.914665	249.232	0.685497	0.0126253	0.0144803	0.1965152827757195	0.1990293405036731	0.1990293405036731
chr7	138001442	138002479	promoter|chr7:138001442-138002479	promoter	CREB3L2	138002101	TRUE	ENSG00000182158	TRUE	RG	140.5	0.956797	1	24.637	1	1	0	FALSE	0.0645477	9.23388	0.0761218	0.000892291	1.01042	0.9468817788567676	0.927257	0.927257
chr7	138008711	138009660	intergenic|chr7:138008711-138009660	intergenic	CREB3L2	138002101	TRUE	ENSG00000182158	FALSE	RG	7084.5	0.956797	0.044985	2.05238	2	1	1	FALSE	0.0645477	9.23388	0.0761218	0.00610183	0.0482893	0.2865144603708046	0.3015546237711793	0.3015546237711793
chr7	138459877	138460583	promoter|chr7:138459877-138460583	promoter	TRIM24	138460333	TRUE	ENSG00000122779	TRUE	RG	103	0.973747	1	24.5262	1	1	1	FALSE	0.797116	171.451	0.675881	0.0207637	1.27278	0.9831648875364344	0.982859	0.982859
chr7	138460778	138461278	promoter|chr7:138460778-138461278	promoter	TRIM24	138460333	TRUE	ENSG00000122779	TRUE	RG	695	0.973747	1	3.16689	1	1	1	FALSE	0.797116	171.451	0.675881	0.0207637	1.27278	0.9831648875364344	0.982859	0.982859
chr7	138622785	138623285	genic|chr7:138622785-138623285	genic	SVOPL	138664224	TRUE	ENSG00000157703	FALSE	RG	41189	0.35198	0.017217	1.04133	2	1	1	FALSE	0.00630554	1.03985	0.00961538	0.0618611	0.0353219	0.4045963416734405	0.4209273556646142	0.4209273556646142
chr7	138626735	138628586	genic|chr7:138626735-138628586	genic	SVOPL	138664224	TRUE	ENSG00000157703	FALSE	RG	36563.5	0.35198	0.087282	4.67274	1	1	1	FALSE	0.00630554	1.03985	0.00961538	0.019573	0.109565	0.7207130860963799	0.6916732553072864	0.6916732553072864
chr7	138663773	138665289	promoter|chr7:138663773-138665289	promoter	SVOPL	138664224	TRUE	ENSG00000157703	TRUE	RG	307	0.35198	1	1.48224	1	1	0	FALSE	0.00630554	1.03985	0.00961538	-0.0143824	0.846138	0.9717511258936202	0.9650278164179008	0.9650278164179008
chr7	138871074	138871880	genic|chr7:138871074-138871880	genic	KIAA1549	138981318	TRUE	ENSG00000122778	FALSE	RG	109841	0.702377	0.005146	1.66244	14	1	2	FALSE	0.53181	113.801	0.538462	0.053525	0.00958299	0.1953022817018234	0.197587	0.197587
chr7	138889995	138891468	genic|chr7:138889995-138891468	genic	KIAA1549	138981318	TRUE	ENSG00000122778	FALSE	RG	90586.5	0.702377	0.012203	3.23613	10	1	1	FALSE	0.53181	113.801	0.538462	0.00172128	0.0124495	0.1874062607168519	0.1885369868876209	0.1885369868876209
chr7	138980356	138981061	promoter|chr7:138980356-138981061	promoter	KIAA1549	138981318	TRUE	ENSG00000122778	TRUE	RG	609.5	0.702377	1	1.62372	1	1	1	FALSE	0.53181	113.801	0.538462	0.0354404	1.50937	0.9907614866525764	0.991859	0.991859
chr7	138981068	138981734	promoter|chr7:138981068-138981734	promoter	KIAA1549	138981318	TRUE	ENSG00000122778	TRUE	RG	83	0.702377	1	5.47006	1	1	1	FALSE	0.53181	113.801	0.538462	0.0354404	1.50937	0.9907614866525764	0.991859	0.991859
chr7	139034969	139036771	promoter|chr7:139034969-139036771	promoter	ZC3HAV1L	139036029	TRUE	ENSG00000146858	TRUE	RG	159	0.621036	1	7.59964	1	1	0	FALSE	0.0422372	6.61346	0.0580929	0.0277236	1.37995	0.9787790981164746	0.9762010868974096	0.9762010868974096
chr7	139108176	139110048	promoter|chr7:139108176-139110048	promoter	ZC3HAV1	139109719	TRUE	ENSG00000105939	TRUE	RG	607	0.429375	1	2.98834	1	1	0	FALSE	0.0424746	6.44708	0.0544872	-0.0188401	0.803438	0.9630408766808436	0.9497203517752656	0.9497203517752656
chr7	139132802	139134006	promoter|chr7:139132802-139134006	promoter	TTC26	139133743	TRUE	ENSG00000105948	TRUE	RG	339	0.462447	1	2.5746	1	1	1	FALSE	0.139886	24.0414	0.179087	0.0361877	1.52253	0.9938887071397184	0.9949953658389156	0.9949953658389156
chr7	139134083	139134583	promoter|chr7:139134083-139134583	promoter	TTC26	139133743	TRUE	ENSG00000105948	TRUE	RG	590	0.462447	1	0.739961	1	1	1	FALSE	0.139886	24.0414	0.179087	0.0361877	1.52253	0.9938887071397184	0.9949953658389156	0.9949953658389156
chr7	139230637	139232138	promoter|chr7:139230637-139232138	promoter	UBN2	139231484	TRUE	ENSG00000157741	TRUE	RG	96.5	0.819103	1	14.2464	1	1	0	FALSE	0.492327	96.3735	0.510016	0.0307151	1.42875	0.974018	0.9686719231730851	0.9686719231730851
chr7	139340199	139342002	promoter|chr7:139340199-139342002	promoter	FMC1	139340449	TRUE	ENSG00000164898	TRUE	RG	651.5	0.991233	1	70.5071	1	2	0	FALSE	0.081987	11.8959	0.100962	-0.0236049	0.760176	0.8019734745387043	0.7592535069744317	0.7592535069744317
chr7	139358926	139360095	promoter|chr7:139358926-139360095	promoter	LUC7L2	139359845	TRUE	ENSG00000146963	TRUE	RG	334.5	0.975793	1	25.7749	1	1	1	TRUE	0.647203	129.94	0.610577	0.0295286	1.40919	0.9441493801954164	0.923966	0.923966
chr7	139360212	139360712	promoter|chr7:139360212-139360712	promoter	LUC7L2	139359845	TRUE	ENSG00000146963	TRUE	RG	617	0.975793	1	11.8667	1	1	1	TRUE	0.647203	129.94	0.610577	0.0295286	1.40919	0.9441493801954164	0.923966	0.923966
chr7	139523444	139524177	promoter|chr7:139523444-139524177	promoter	CLEC2L	139523927	TRUE	ENSG00000236279	TRUE	RG	116.5	0.37251	1	1.3703	1	1	1	FALSE	0.0146504	2.41246	0.0204327	0.0439929	1.66703	0.9957369541780904	0.9967040215873212	0.9967040215873212
chr7	139524247	139524747	promoter|chr7:139524247-139524747	promoter	CLEC2L	139523927	TRUE	ENSG00000236279	TRUE	RG	570	0.37251	1	0.63888	1	1	1	FALSE	0.0146504	2.41246	0.0204327	0.0439929	1.66703	0.9957369541780904	0.9967040215873212	0.9967040215873212
chr7	139533814	139534567	genic|chr7:139533814-139534567	genic	CLEC2L	139523927	TRUE	ENSG00000236279	FALSE	RG	10263.5	0.37251	0.028042	0.713549	2	1	1	FALSE	0.0146504	2.41246	0.0204327	-0.00636004	0.0260449	0.3024445380394774	0.3194826661986143	0.3194826661986143
chr7	139534859	139535531	genic|chr7:139534859-139535531	genic	CLEC2L	139523927	TRUE	ENSG00000236279	FALSE	RG	11268	0.37251	0.056982	1.59543	3	1	2	FALSE	0.0146504	2.41246	0.0204327	0.0201565	0.0720156	0.7117781035121796	0.6841830282162287	0.6841830282162287
chr7	139539234	139540432	genic|chr7:139539234-139540432	genic	CLEC2L	139523927	TRUE	ENSG00000236279	FALSE	RG	15906	0.37251	0.130446	5.19876	4	1	1	FALSE	0.0146504	2.41246	0.0204327	-0.00333244	0.125493	0.8571785428364498	0.8103328431680135	0.8103328431680135
chr7	139712975	139714956	intergenic|chr7:139712975-139714956	intergenic	CLEC2L	139523927	TRUE	ENSG00000236279	FALSE	RG	190038	0.37251	0.006496	3.28473	16	1	1	FALSE	0.0146504	2.41246	0.0204327	-0.0143152	0.00550081	0.219922	0.2258187427859264	0.2258187427859264
chr7	139775731	139776231	intergenic|chr7:139775731-139776231	intergenic	CLEC2L	139523927	TRUE	ENSG00000236279	FALSE	RG	252054	0.37251	0.002383	1.609	20	1	1	FALSE	0.0146504	2.41246	0.0204327	0.00644996	0.00256841	0.1797788481991023	0.1796840641109412	0.1796840641109412
chr7	139776349	139778773	intergenic|chr7:139776349-139778773	intergenic	CLEC2L	139523927	TRUE	ENSG00000236279	FALSE	RG	253634	0.37251	0.029212	19.8516	21	1	1	FALSE	0.0146504	2.41246	0.0204327	0.0231316	0.0382172	0.6958360572397655	0.6719272279648419	0.6719272279648419
chr7	140175103	140177362	promoter|chr7:140175103-140177362	promoter	KDM7A	140176941	TRUE	ENSG00000006459	TRUE	RG	708.5	0.817374	1	18.2355	1	1	0	FALSE	0.187373	33.3584	0.228365	0.0290792	1.40186	0.9732334543284982	0.9673969689192374	0.9673969689192374
chr7	140316072	140317056	intergenic|chr7:140316072-140317056	intergenic	SLC37A3	140398550	TRUE	ENSG00000157800	FALSE	RG	81986	0.531708	0.010828	1.99755	8	1	1	FALSE	0.215371	36.9355	0.269631	0.0597246	0.0216699	0.3284115449078821	0.3470615125683732	0.3470615125683732
chr7	140329097	140330541	intergenic|chr7:140329097-140330541	intergenic	SLC37A3	140398550	TRUE	ENSG00000157800	FALSE	RG	68731	0.531708	0.015017	2.31259	6	1	2	FALSE	0.215371	36.9355	0.269631	0.0260143	0.0203153	0.3073856469056666	0.3248149120558254	0.3248149120558254
chr7	140386984	140388624	genic|chr7:140386984-140388624	genic	SLC37A3	140398550	TRUE	ENSG00000157800	FALSE	RG	10746	0.531708	0.061137	1.40736	2	1	0	FALSE	0.215371	36.9355	0.269631	0.0190316	0.0762636	0.3827444494994824	0.3997387892870995	0.3997387892870995
chr7	140397907	140398800	promoter|chr7:140397907-140398800	promoter	SLC37A3	140398550	TRUE	ENSG00000157800	TRUE	RG	196.5	0.531708	1	3.37871	1	1	0	FALSE	0.215371	36.9355	0.269631	0.0108435	1.13424	0.9745360468082576	0.9695636541830108	0.9695636541830108
chr7	140478654	140479819	promoter|chr7:140478654-140479819	promoter	MKRN1	140479569	TRUE	ENSG00000133606	TRUE	RG	332.5	0.686011	1	8.90153	1	1	0	FALSE	0.21867	37.2683	0.276442	0.0787195	2.49538	0.991445	0.9926024888065064	0.9926024888065064
chr7	140517637	140518774	genic|chr7:140517637-140518774	genic	MKRN1	140479569	TRUE	ENSG00000133606	FALSE	RG	38636.5	0.686011	0.028399	3.57415	4	1	1	FALSE	0.21867	37.2683	0.276442	0.0137796	0.0333289	0.3183176231482836	0.3363710853092134	0.3363710853092134
chr7	140626053	140627291	genic|chr7:140626053-140627291	genic	DENND2A	140640776	TRUE	ENSG00000146966	FALSE	RG	14104	0.789221	0.070389	4.78198	2	1	0	FALSE	0.369163	65.677	0.394231	0.0286337	0.0981659	0.3852052762924608	0.4022058084807949	0.4022058084807949
chr7	140640125	140641108	promoter|chr7:140640125-140641108	promoter	DENND2A	140640776	TRUE	ENSG00000146966	TRUE	RG	159.5	0.789221	1	10.2454	1	1	1	FALSE	0.369163	65.677	0.394231	0.0244387	1.32829	0.987176	0.9880878638087336	0.9880878638087336
chr7	140641390	140641890	intergenic|chr7:140641390-140641890	intergenic	DENND2A	140640776	TRUE	ENSG00000146966	FALSE	RG	864	0.789221	0.103124	2.42233	1	1	1	FALSE	0.369163	65.677	0.394231	0.0244387	0.136978	0.6294926366013387	0.6186039608938654	0.6186039608938654
chr7	140653320	140654222	intergenic|chr7:140653320-140654222	intergenic	DENND2A	140640776	TRUE	ENSG00000146966	FALSE	RG	12995	0.789221	0.051802	3.23613	3	1	0	FALSE	0.369163	65.677	0.394231	0.0131881	0.0603782	0.2670261847181795	0.2794451026715972	0.2794451026715972
chr7	140672656	140673816	promoter|chr7:140672656-140673816	promoter	ADCK2	140673152	TRUE	ENSG00000133597	TRUE	RG	84	0.566144	1	4.53751	1	1	0	TRUE	0.0520456	8.52678	0.0753205	0.00204441	1.02403	0.880529	0.836338	0.836338
chr7	140695894	140696394	promoter|chr7:140695894-140696394	promoter	NDUFB2	140696680	TRUE	ENSG00000090266	TRUE	RG	536	0.840436	1	1.5353	1	1	1	FALSE	0.353353	62.4327	0.38742	0.0105722	1.13067	0.9821365521162896	0.9811839563605848	0.9811839563605848
chr7	140696428	140697622	promoter|chr7:140696428-140697622	promoter	NDUFB2	140696680	TRUE	ENSG00000090266	TRUE	RG	345	0.840436	1	14.6968	1	1	1	FALSE	0.353353	62.4327	0.38742	0.0105722	1.13067	0.9821365521162896	0.9811839563605848	0.9811839563605848
chr7	140924061	140925264	promoter|chr7:140924061-140925264	promoter	BRAF	140924764	TRUE	ENSG00000157764	TRUE	RG	101.5	0.914032	1	19.8004	1	1	0	FALSE	1.07283	259.422	0.795272	0.00185043	1.02173	0.9499750391311348	0.9310541854805596	0.9310541854805596
chr7	141012008	141012508	genic|chr7:141012008-141012508	genic	MRPS33	141014679	TRUE	ENSG00000090263	FALSE	RG	2421	0.732478	0.062004	1.15789	2	1	1	TRUE	0.114097	18.2182	0.145032	0.0203645	0.0785521	0.2067750433626482	0.2107472929404622	0.2107472929404622
chr7	141014000	141015264	promoter|chr7:141014000-141015264	promoter	MRPS33	141014679	TRUE	ENSG00000090263	TRUE	RG	47	0.732478	1	8.9545	1	1	1	TRUE	0.114097	18.2182	0.145032	0.0140212	1.17689	0.9424657202308744	0.9221259862423354	0.9221259862423354
chr7	141071191	141072853	intergenic|chr7:141071191-141072853	intergenic	AGK	141551277	TRUE	ENSG00000006530	FALSE	RG	479255	0.55387	0.019106	30.4699	60	2	1	FALSE	0.309011	54.6546	0.358574	0.0353938	0.0288224	0.4088133684373143	0.424784	0.424784
chr7	141071191	141072853	intergenic|chr7:141071191-141072853	intergenic	KIAA1147	141702153	TRUE	ENSG00000257093	FALSE	RG	630131	0.693853	0.010696	30.4699	75	3	1	FALSE	0.258573	42.7171	0.313301	0.0503645	0.0192003	0.1777726181115936	0.1774991241177726	0.1774991241177726
chr7	141071191	141072853	intergenic|chr7:141071191-141072853	intergenic	MRPS33	141014679	TRUE	ENSG00000090263	FALSE	RG	57343	0.732478	0.134127	30.4699	1	1	1	TRUE	0.114097	18.2182	0.145032	0.0159503	0.16143	0.367159	0.3853494714559082	0.3853494714559082
chr7	141071191	141072853	intergenic|chr7:141071191-141072853	intergenic	TMEM178B	141074231	TRUE	ENSG00000261115	FALSE	RG	2209	0.504262	0.679128	30.4699	2	1	1	FALSE	1.39632	407.414	0.864984	0.0135851	0.795221	0.985768	0.9862508067162076	0.9862508067162076
chr7	141073072	141075013	promoter|chr7:141073072-141075013	promoter	TMEM178B	141074231	TRUE	ENSG00000261115	TRUE	RG	188.5	0.504262	1	7.96303	1	1	1	FALSE	1.39632	407.414	0.864984	0.0135851	1.17094	0.9896324532156564	0.9907414673012858	0.9907414673012858
chr7	141159846	141160989	genic|chr7:141159846-141160989	genic	AGK	141551277	TRUE	ENSG00000006530	FALSE	RG	390860	0.55387	0.000889	1.15117	54	1	2	FALSE	0.309011	54.6546	0.358574	0.0232344	0.00116444	0.1839222526724298	0.1845140401502211	0.1845140401502211
chr7	141199978	141201553	genic|chr7:141199978-141201553	genic	AGK	141551277	TRUE	ENSG00000006530	FALSE	RG	350512	0.55387	0.002505	2.89916	51	1	1	FALSE	0.309011	54.6546	0.358574	0.0338279	0.0037108	0.2168460682851644	0.2223696909842929	0.2223696909842929
chr7	141262087	141263332	genic|chr7:141262087-141263332	genic	AGK	141551277	TRUE	ENSG00000006530	FALSE	RG	288568	0.55387	0.009509	9.01905	42	1	1	FALSE	0.309011	54.6546	0.358574	0.0270344	0.0130173	0.3808952371588739	0.3981035254940686	0.3981035254940686
chr7	141262087	141263332	genic|chr7:141262087-141263332	genic	TMEM178B	141074231	TRUE	ENSG00000261115	FALSE	RG	188478	0.504262	0.004885	9.01905	17	1	1	FALSE	1.39632	407.414	0.864984	0.0120695	0.00562024	0.1806038519415026	0.1806483750399485	0.1806483750399485
chr7	141409241	141410941	genic|chr7:141409241-141410941	genic	AGK	141551277	TRUE	ENSG00000006530	FALSE	RG	141186	0.55387	0.020552	9.37393	19	1	2	FALSE	0.309011	54.6546	0.358574	0.0246253	0.0273582	0.5196682528986007	0.5233588396673553	0.5233588396673553
chr7	141409241	141410941	genic|chr7:141409241-141410941	genic	TMEM178B	141074231	TRUE	ENSG00000261115	FALSE	RG	335860	0.504262	0.002809	9.37393	40	1	2	FALSE	1.39632	407.414	0.864984	0.0310477	0.00402889	0.2397433678668122	0.2485510908835967	0.2485510908835967
chr7	141436284	141436994	genic|chr7:141436284-141436994	genic	AGK	141551277	TRUE	ENSG00000006530	FALSE	RG	114638	0.55387	0.003906	1.43929	13	1	2	FALSE	0.309011	54.6546	0.358574	0.0441518	0.00652343	0.1798619645113975	0.1798050556131137	0.1798050556131137
chr7	141460703	141463376	genic|chr7:141460703-141463376	genic	AGK	141551277	TRUE	ENSG00000006530	FALSE	RG	89237.5	0.55387	0.053992	15.393	8	1	1	FALSE	0.309011	54.6546	0.358574	0.00662995	0.0583146	0.6393735014433558	0.6266889917933393	0.6266889917933393
chr7	141460703	141463376	genic|chr7:141460703-141463376	genic	KIAA1147	141702153	TRUE	ENSG00000257093	FALSE	RG	240114	0.693853	0.014516	15.393	23	2	1	FALSE	0.258573	42.7171	0.313301	0.0375653	0.0224575	0.2027829758671694	0.2062042517699418	0.2062042517699418
chr7	141460703	141463376	genic|chr7:141460703-141463376	genic	TMEM178B	141074231	TRUE	ENSG00000261115	FALSE	RG	387808	0.504262	0.003981	15.393	51	1	1	FALSE	1.39632	407.414	0.864984	0.0229945	0.00519994	0.2657880792190947	0.2778709369765086	0.2778709369765086
chr7	141511312	141512668	intergenic|chr7:141511312-141512668	intergenic	AGK	141551277	TRUE	ENSG00000006530	FALSE	RG	39287	0.55387	0.030815	3.7917	4	1	0	FALSE	0.309011	54.6546	0.358574	0.0358638	0.0467405	0.2893142575960128	0.3046589648232691	0.3046589648232691
chr7	141532990	141533703	intergenic|chr7:141532990-141533703	intergenic	AGK	141551277	TRUE	ENSG00000006530	FALSE	RG	17930.5	0.55387	0.121356	6.68693	2	1	0	FALSE	0.309011	54.6546	0.358574	0.0377161	0.188078	0.7146348873612053	0.686509	0.686509
chr7	141550300	141551655	promoter|chr7:141550300-141551655	promoter	AGK	141551277	TRUE	ENSG00000006530	TRUE	RG	299.5	0.55387	1	4.30757	1	1	1	FALSE	0.309011	54.6546	0.358574	0.0277693	1.38069	0.9914298708028788	0.9925742664938768	0.9925742664938768
chr7	141551768	141552268	promoter|chr7:141551768-141552268	promoter	AGK	141551277	TRUE	ENSG00000006530	TRUE	RG	741	0.55387	1	0.981476	1	1	1	FALSE	0.309011	54.6546	0.358574	0.0277693	1.38069	0.9914298708028788	0.9925742664938768	0.9925742664938768
chr7	141649308	141649808	genic|chr7:141649308-141649808	genic	KIAA1147	141702153	TRUE	ENSG00000257093	FALSE	RG	52595	0.693853	0.011949	2.6753	10	1	3	FALSE	0.258573	42.7171	0.313301	0.0104778	0.0134956	0.2341143077957167	0.2419091013619944	0.2419091013619944
chr7	141649822	141650322	genic|chr7:141649822-141650322	genic	AGK	141551277	TRUE	ENSG00000006530	FALSE	RG	98795	0.55387	0.028235	8.93384	7	1	3	FALSE	0.309011	54.6546	0.358574	-0.00385308	0.0269991	0.4107885632984915	0.426777	0.426777
chr7	141649822	141650322	genic|chr7:141649822-141650322	genic	KIAA1147	141702153	TRUE	ENSG00000257093	FALSE	RG	52081	0.693853	0.040307	8.93384	9	1	3	FALSE	0.258573	42.7171	0.313301	0.0104778	0.045524	0.5615535907034442	0.5601539735311984	0.5601539735311984
chr7	141654433	141655224	intergenic|chr7:141654433-141655224	intergenic	AGK	141551277	TRUE	ENSG00000006530	FALSE	RG	103552	0.55387	0.009864	3.27507	8	1	2	FALSE	0.309011	54.6546	0.358574	0.000736107	0.00994871	0.1927915284675452	0.1947563652957885	0.1947563652957885
chr7	141654433	141655224	intergenic|chr7:141654433-141655224	intergenic	KIAA1147	141702153	TRUE	ENSG00000257093	FALSE	RG	47324.5	0.693853	0.016299	3.27507	8	1	2	FALSE	0.258573	42.7171	0.313301	0.0177805	0.0200384	0.2804752506705144	0.2949139638575384	0.2949139638575384
chr7	141673972	141675827	genic|chr7:141673972-141675827	genic	AGK	141551277	TRUE	ENSG00000006530	FALSE	RG	123622	0.55387	0.017144	6.82473	11	1	0	FALSE	0.309011	54.6546	0.358574	0.0106347	0.0193983	0.1773612112135635	0.1770317785072508	0.1770317785072508
chr7	141673972	141675827	genic|chr7:141673972-141675827	genic	KIAA1147	141702153	TRUE	ENSG00000257093	FALSE	RG	27253.5	0.693853	0.059771	6.82473	5	1	0	FALSE	0.258573	42.7171	0.313301	-0.00163524	0.0586463	0.3370386865966829	0.3558707655937992	0.3558707655937992
chr7	141685197	141685697	genic|chr7:141685197-141685697	genic	KIAA1147	141702153	TRUE	ENSG00000257093	FALSE	RG	16706	0.693853	0.04291	2.968	4	1	0	FALSE	0.258573	42.7171	0.313301	0.00822559	0.0472124	0.2495135851926921	0.2598271776784248	0.2598271776784248
chr7	141691561	141692381	genic|chr7:141691561-141692381	genic	KIAA1147	141702153	TRUE	ENSG00000257093	FALSE	RG	10182	0.693853	0.036973	1.5401	3	1	0	FALSE	0.258573	42.7171	0.313301	0.0207197	0.0470343	0.222962	0.2295138324525531	0.2295138324525531
chr7	141700680	141701522	genic|chr7:141700680-141701522	genic	AGK	141551277	TRUE	ENSG00000006530	FALSE	RG	149824	0.55387	0.007179	3.47991	14	1	1	FALSE	0.309011	54.6546	0.358574	0.0128258	0.00833239	0.1943691621126051	0.1965246670488148	0.1965246670488148
chr7	141700680	141701522	genic|chr7:141700680-141701522	genic	KIAA1147	141702153	TRUE	ENSG00000257093	FALSE	RG	1052	0.693853	0.173063	3.47991	2	1	1	FALSE	0.258573	42.7171	0.313301	0.0225323	0.224843	0.8586062918932885	0.8117423259255473	0.8117423259255473
chr7	141701532	141702426	promoter|chr7:141701532-141702426	promoter	KIAA1147	141702153	TRUE	ENSG00000257093	TRUE	RG	174	0.693853	1	6.97796	1	1	1	FALSE	0.258573	42.7171	0.313301	-0.00446954	0.949405	0.9800259819931288	0.9782351318396932	0.9782351318396932
chr7	141738042	141738819	promoter|chr7:141738042-141738819	promoter	SSBP1	141738320	TRUE	ENSG00000106028	TRUE	RG	110.5	0.561224	1	3.56696	1	1	0	TRUE	0.42115	74.2454	0.463542	-0.000680645	0.992125	0.8756337562105889	0.8302246611263772	0.8302246611263772
chr7	143262580	143263080	promoter|chr7:143262580-143263080	promoter	GSTK1	143263428	TRUE	ENSG00000197448	TRUE	RG	598	0.468949	1	0.705831	1	1	1	TRUE	0.143204	23.7502	0.188702	0.0434677	1.65689	0.978354	0.975576	0.975576
chr7	143263178	143263690	promoter|chr7:143263178-143263690	promoter	GSTK1	143263428	TRUE	ENSG00000197448	TRUE	RG	6	0.468949	1	2.26401	1	1	1	TRUE	0.143204	23.7502	0.188702	0.0434677	1.65689	0.978354	0.975576	0.975576
chr7	143278636	143279785	intergenic|chr7:143278636-143279785	intergenic	CASP2	143288214	TRUE	ENSG00000106144	FALSE	RG	9003.5	0.903146	0.077126	3.84181	2	2	0	FALSE	0.169043	28.5335	0.221554	0.0442104	0.128896	0.2445118563296313	0.2541426718447481	0.2541426718447481
chr7	143278636	143279785	intergenic|chr7:143278636-143279785	intergenic	GSTK1	143263428	TRUE	ENSG00000197448	FALSE	RG	15782.5	0.468949	0.087908	3.84181	2	1	0	TRUE	0.143204	23.7502	0.188702	0.0147203	0.104302	0.2169035724212173	0.2224346485724006	0.2224346485724006
chr7	143287964	143288880	promoter|chr7:143287964-143288880	promoter	CASP2	143288214	TRUE	ENSG00000106144	TRUE	RG	208	0.903146	1	17.0989	1	1	1	FALSE	0.169043	28.5335	0.221554	0.043899	1.66521	0.9900573324221064	0.9911758819731944	0.9911758819731944
chr7	143325280	143325780	genic|chr7:143325280-143325780	genic	FAM131B	143362747	TRUE	ENSG00000159784	FALSE	RG	37217	0.699138	0.008186	1.90709	7	1	2	FALSE	0.106819	17.1368	0.141026	0.0472405	0.0141709	0.1993139388177394	0.2023147351000485	0.2023147351000485
chr7	143328327	143329080	genic|chr7:143328327-143329080	genic	FAM131B	143362747	TRUE	ENSG00000159784	FALSE	RG	34043.5	0.699138	0.007535	1.60226	6	1	1	FALSE	0.106819	17.1368	0.141026	0.0686206	0.0167214	0.1955859656653017	0.1978976486765436	0.1978976486765436
chr7	143351793	143352770	genic|chr7:143351793-143352770	genic	FAM131B	143362747	TRUE	ENSG00000159784	FALSE	RG	10465.5	0.699138	0.026415	1.67809	3	1	2	FALSE	0.106819	17.1368	0.141026	0.0101277	0.0297128	0.2785728701621102	0.292882	0.292882
chr7	143352803	143353745	genic|chr7:143352803-143353745	genic	FAM131B	143362747	TRUE	ENSG00000159784	FALSE	RG	9473	0.699138	0.025776	1.47868	2	1	2	FALSE	0.106819	17.1368	0.141026	0.0135126	0.0301568	0.2437725930478553	0.253275	0.253275
chr7	143360700	143363034	promoter|chr7:143360700-143363034	promoter	FAM131B	143362747	TRUE	ENSG00000159784	TRUE	RG	880	0.699138	1	14.883	1	1	0	FALSE	0.106819	17.1368	0.141026	0.057284	1.94534	0.9866982382604216	0.9874286857931412	0.9874286857931412
chr7	143379845	143382178	promoter|chr7:143379845-143382178	promoter	ZYX	143381266	TRUE	ENSG00000159840	TRUE	RG	254.5	0.833203	1	27.2805	1	1	0	FALSE	0.0851187	13.6429	0.116587	0.00662095	1.07995	0.9580402516803258	0.9416025765681678	0.9416025765681678
chr7	143881892	143883153	genic|chr7:143881892-143883153	genic	TCAF1	143902079	TRUE	ENSG00000198420	FALSE	RG	19556.5	0.740514	0.242188	22.9282	3	1	1	FALSE	0.426997	79.0703	0.466346	0.0665608	0.524746	0.9664766453456892	0.9558440916189428	0.9558440916189428
chr7	143884891	143885630	genic|chr7:143884891-143885630	genic	TCAF1	143902079	TRUE	ENSG00000198420	FALSE	RG	16818.5	0.740514	0.204323	16.5747	2	1	1	FALSE	0.426997	79.0703	0.466346	0.0505307	0.367488	0.9282704577216374	0.9023451243782782	0.9023451243782782
chr7	143901246	143902880	promoter|chr7:143901246-143902880	promoter	TCAF1	143902079	TRUE	ENSG00000198420	TRUE	RG	16	0.740514	1	10.6378	1	1	0	FALSE	0.426997	79.0703	0.466346	0.0533594	1.85864	0.9848237342689912	0.9849981298259513	0.9849981298259513
chr7	144834791	144836303	promoter|chr7:144834791-144836303	promoter	TPK1	144836053	TRUE	ENSG00000196511	TRUE	RG	506	0.659417	1	8.22025	1	1	0	FALSE	0.1397	24.5821	0.169872	0.0437846	1.663	0.9835943297236774	0.9834383900767942	0.9834383900767942
chr7	148395312	148396381	intergenic|chr7:148395312-148396381	intergenic	TPK1	144836053	TRUE	ENSG00000196511	FALSE	RG	3.55979e+06	0.659417	0.000584	4.86161	71	1	3	FALSE	0.1397	24.5821	0.169872	0.05324	0.00108394	0.1878375870312765	0.1890241267272186	0.1890241267272186
chr7	148697951	148700045	promoter|chr7:148697951-148700045	promoter	CUL1	148698840	TRUE	ENSG00000055130	TRUE	RG	158	0.706736	1	12.7154	1	1	0	TRUE	0.496998	96.2487	0.514824	0.0434731	1.65699	0.931403	0.9080177448759444	0.9080177448759444
chr7	148883338	148885358	promoter|chr7:148883338-148885358	promoter	EZH2	148884349	TRUE	ENSG00000106462	TRUE	RG	1	0.95648	1	32.5121	1	1	0	FALSE	0.724137	157.018	0.631811	0.0242605	1.32554	0.9659605448708296	0.9550891232514584	0.9550891232514584
chr7	148982521	148984372	intergenic|chr7:148982521-148984372	intergenic	EZH2	148884349	TRUE	ENSG00000106462	FALSE	RG	99097.5	0.95648	0.027441	25.3384	6	1	1	FALSE	0.724137	157.018	0.631811	0.0370671	0.0422087	0.3634428972896754	0.3818145700139816	0.3818145700139816
chr7	148982521	148984372	intergenic|chr7:148982521-148984372	intergenic	ZNF786	149090777	TRUE	ENSG00000197362	FALSE	RG	107330	0.823462	0.032438	25.3384	11	3	1	FALSE	0.0961374	16.7208	0.131811	0.0367568	0.0497153	0.1961066406468869	0.1985412338145396	0.1985412338145396
chr7	149027723	149028223	promoter|chr7:149027723-149028223	promoter	PDIA4	149028690	TRUE	ENSG00000155660	TRUE	RG	717	0.969924	1	1.57721	1	1	1	TRUE	0.136758	21.1298	0.172276	0.00203668	1.02394	0.9077658352970628	0.871332	0.871332
chr7	149028440	149029000	promoter|chr7:149028440-149029000	promoter	PDIA4	149028690	TRUE	ENSG00000155660	TRUE	RG	30	0.969924	1	23.1452	1	1	1	TRUE	0.136758	21.1298	0.172276	0.00203668	1.02394	0.9077658352970628	0.871332	0.871332
chr7	149065060	149065560	intergenic|chr7:149065060-149065560	intergenic	ZNF786	149090777	TRUE	ENSG00000197362	FALSE	RG	25467	0.823462	0.02805	5.02089	3	1	2	FALSE	0.0961374	16.7208	0.131811	0.020743	0.0356928	0.295813	0.3120862370155788	0.3120862370155788
chr7	149065695	149066195	intergenic|chr7:149065695-149066195	intergenic	ZNF786	149090777	TRUE	ENSG00000197362	FALSE	RG	24832	0.823462	0.044589	7.77756	2	1	1	FALSE	0.0961374	16.7208	0.131811	0.020743	0.0567381	0.3696776184829066	0.3880108053001265	0.3880108053001265
chr7	149090527	149091998	promoter|chr7:149090527-149091998	promoter	ZNF786	149090777	TRUE	ENSG00000197362	TRUE	RG	485.5	0.823462	1	13.8955	1	1	0	FALSE	0.0961374	16.7208	0.131811	0.0358177	1.516	0.9763515438531716	0.9727768336898224	0.9727768336898224
chr7	149125667	149127099	promoter|chr7:149125667-149127099	promoter	ZNF398	149126415	TRUE	ENSG00000197024	TRUE	RG	32	0.839706	1	15.4327	1	2	1	FALSE	0.210908	36.2284	0.264022	0.0353704	1.50814	0.9717862776219724	0.965111	0.965111
chr7	149125667	149127099	promoter|chr7:149125667-149127099	promoter	ZNF425	149126346	TRUE	ENSG00000204947	TRUE	RG	37	0.834616	1	15.4327	1	2	1	FALSE	0.0533003	8.69316	0.0721154	0.0261229	1.35453	0.9664641942431264	0.955834	0.955834
chr7	149127293	149128133	genic|chr7:149127293-149128133	genic	ZNF282	149195461	TRUE	ENSG00000170265	FALSE	RG	67748	0.542838	0.01727	5.42555	8	1	1	FALSE	0.0651675	10.6481	0.0953526	0.0375412	0.0267108	0.3821913541426091	0.3993177333403924	0.3993177333403924
chr7	149127293	149128133	genic|chr7:149127293-149128133	genic	ZNF398	149126415	TRUE	ENSG00000197024	FALSE	RG	1298	0.839706	0.134885	5.42555	1	2	1	FALSE	0.210908	36.2284	0.264022	0.0353704	0.203426	0.5379527995232349	0.5398833962648792	0.5398833962648792
chr7	149127293	149128133	genic|chr7:149127293-149128133	genic	ZNF425	149126346	TRUE	ENSG00000204947	FALSE	RG	1367	0.834616	0.134921	5.42555	2	2	1	FALSE	0.0533003	8.69316	0.0721154	0.0261229	0.182755	0.5799398351751888	0.5772377839512498	0.5772377839512498
chr7	149146888	149149024	genic|chr7:149146888-149149024	genic	ZNF212	149239650	TRUE	ENSG00000170260	FALSE	RG	91694	0.49077	0.064543	24.5118	11	2	0	TRUE	0.0710563	11.272	0.0965545	0.0402607	0.10303	0.1873317633786929	0.1884583999773662	0.1884583999773662
chr7	149146888	149149024	genic|chr7:149146888-149149024	genic	ZNF282	149195461	TRUE	ENSG00000170265	FALSE	RG	47505	0.542838	0.112232	24.5118	6	1	0	FALSE	0.0651675	10.6481	0.0953526	0.016696	0.136253	0.7222112748972791	0.6928597356943638	0.6928597356943638
chr7	149146888	149149024	genic|chr7:149146888-149149024	genic	ZNF398	149126415	TRUE	ENSG00000197024	FALSE	RG	21541	0.839706	0.136551	24.5118	3	2	0	FALSE	0.210908	36.2284	0.264022	0.0605039	0.275762	0.5956965256581561	0.590064	0.590064
chr7	149146888	149149024	genic|chr7:149146888-149149024	genic	ZNF425	149126346	TRUE	ENSG00000204947	FALSE	RG	21610	0.834616	0.13614	24.5118	4	2	0	FALSE	0.0533003	8.69316	0.0721154	0.0239824	0.179877	0.4575008676289376	0.4691878248589795	0.4691878248589795
chr7	149146888	149149024	genic|chr7:149146888-149149024	genic	ZNF786	149090777	TRUE	ENSG00000197362	FALSE	RG	57179	0.823462	0.059809	24.5118	9	3	0	FALSE	0.0961374	16.7208	0.131811	0.0367536	0.0916615	0.197815	0.2004637201169513	0.2004637201169513
chr7	149180658	149181503	genic|chr7:149180658-149181503	genic	ZNF282	149195461	TRUE	ENSG00000170265	FALSE	RG	14380.5	0.542838	0.01342	0.861971	4	1	2	FALSE	0.0651675	10.6481	0.0953526	0.00807797	0.0147403	0.2004851031490491	0.203684	0.203684
chr7	149194861	149196018	promoter|chr7:149194861-149196018	promoter	ZNF282	149195461	TRUE	ENSG00000170265	TRUE	RG	21.5	0.542838	1	3.98873	1	1	1	FALSE	0.0651675	10.6481	0.0953526	0.0187917	1.24395	0.989964	0.9910878052453356	0.9910878052453356
chr7	149196096	149196816	genic|chr7:149196096-149196816	genic	ZNF282	149195461	TRUE	ENSG00000170265	FALSE	RG	995	0.542838	0.069132	1.50506	1	1	1	FALSE	0.0651675	10.6481	0.0953526	0.0187917	0.0859968	0.5386628343945116	0.5404269903555214	0.5404269903555214
chr7	149229078	149230900	intergenic|chr7:149229078-149230900	intergenic	ZNF212	149239650	TRUE	ENSG00000170260	FALSE	RG	9661	0.49077	0.070389	2.66727	1	1	2	TRUE	0.0710563	11.272	0.0965545	0.0228302	0.0917661	0.2810723189819764	0.2955358034945466	0.2955358034945466
chr7	149229078	149230900	intergenic|chr7:149229078-149230900	intergenic	ZNF282	149195461	TRUE	ENSG00000170265	FALSE	RG	34528	0.542838	0.016933	2.66727	5	1	2	FALSE	0.0651675	10.6481	0.0953526	0.0292034	0.0237719	0.3239094492645307	0.3421018918029163	0.3421018918029163
chr7	149238952	149240455	promoter|chr7:149238952-149240455	promoter	ZNF212	149239650	TRUE	ENSG00000170260	TRUE	RG	53.5	0.49077	1	3.11634	1	1	0	TRUE	0.0710563	11.272	0.0965545	0.0165374	1.2118	0.9185342702034572	0.8869697617110246	0.8869697617110246
chr7	149261296	149261796	promoter|chr7:149261296-149261796	promoter	ZNF783	149262170	TRUE	ENSG00000204946	TRUE	RG	624	0.604111	1	1.204	1	1	1	TRUE	0.0988692	16.5544	0.140625	0.0767479	2.43888	0.9856867297293898	0.9861129773647744	0.9861129773647744
chr7	149261897	149262811	promoter|chr7:149261897-149262811	promoter	ZNF783	149262170	TRUE	ENSG00000204946	TRUE	RG	184	0.604111	1	4.28974	1	1	1	TRUE	0.0988692	16.5544	0.140625	0.0767479	2.43888	0.9856867297293898	0.9861129773647744	0.9861129773647744
chr7	149284961	149285461	genic|chr7:149284961-149285461	genic	ZNF212	149239650	TRUE	ENSG00000170260	FALSE	RG	45561	0.49077	0.075893	14.0807	4	2	1	TRUE	0.0710563	11.272	0.0965545	0.0692286	0.169612	0.4112391514415011	0.4271204348933363	0.4271204348933363
chr7	149284961	149285461	genic|chr7:149284961-149285461	genic	ZNF282	149195461	TRUE	ENSG00000170265	FALSE	RG	89750	0.542838	0.033603	14.0807	9	3	1	FALSE	0.0651675	10.6481	0.0953526	0.0254843	0.0451799	0.2235673747440127	0.230234	0.230234
chr7	149284961	149285461	genic|chr7:149284961-149285461	genic	ZNF777	149460962	TRUE	ENSG00000196453	FALSE	RG	175751	0.599605	0.019583	14.0807	10	1	1	FALSE	0.0608246	9.8578	0.0833333	0.0228412	0.0255336	0.3724248362526266	0.3907737167719754	0.3907737167719754
chr7	149284961	149285461	genic|chr7:149284961-149285461	genic	ZNF783	149262170	TRUE	ENSG00000204946	FALSE	RG	23041	0.604111	0.142754	14.0807	2	1	1	TRUE	0.0988692	16.5544	0.140625	0.0193631	0.178762	0.5368941884435963	0.5387112715069626	0.5387112715069626
chr7	149353653	149354529	intergenic|chr7:149353653-149354529	intergenic	ZNF777	149460962	TRUE	ENSG00000196453	FALSE	RG	106871	0.599605	0.008825	3.81225	7	1	1	FALSE	0.0608246	9.8578	0.0833333	0.0315484	0.0127314	0.1870466371945515	0.1881164407192339	0.1881164407192339
chr7	149422236	149423926	intergenic|chr7:149422236-149423926	intergenic	ZNF746	149497807	TRUE	ENSG00000181220	FALSE	RG	74726	0.582168	0.023889	6.34129	5	2	1	FALSE	0.0748229	11.8959	0.100962	0.0525023	0.0439613	0.2541547450243152	0.2647761862733002	0.2647761862733002
chr7	149422236	149423926	intergenic|chr7:149422236-149423926	intergenic	ZNF777	149460962	TRUE	ENSG00000196453	FALSE	RG	37881	0.599605	0.042468	6.34129	2	1	1	FALSE	0.0608246	9.8578	0.0833333	-0.000678651	0.0421345	0.3420530029836738	0.36069	0.36069
chr7	149459996	149461772	promoter|chr7:149459996-149461772	promoter	ZNF777	149460962	TRUE	ENSG00000196453	TRUE	RG	78	0.599605	1	7.33447	1	1	0	FALSE	0.0608246	9.8578	0.0833333	-0.00388154	0.955912	0.9621940973796594	0.948333	0.948333
chr7	149496164	149496664	genic|chr7:149496164-149496664	genic	ZNF746	149497807	TRUE	ENSG00000181220	FALSE	RG	1393	0.582168	0.065764	1.09417	2	1	1	FALSE	0.0748229	11.8959	0.100962	0.00988395	0.0737653	0.5480721961342003	0.5487195999344044	0.5487195999344044
chr7	149497118	149498061	promoter|chr7:149497118-149498061	promoter	ZNF746	149497807	TRUE	ENSG00000181220	TRUE	RG	217.5	0.582168	1	4.7483	1	1	1	FALSE	0.0748229	11.8959	0.100962	0.00988395	1.12167	0.9872219040878862	0.9881530296962092	0.9881530296962092
chr7	149624534	149625034	intergenic|chr7:149624534-149625034	intergenic	KRBA1	149715010	TRUE	ENSG00000133619	FALSE	RG	90226	0.862428	0.017813	11.0584	6	1	2	FALSE	0.0156261	2.53724	0.0240385	0.0166323	0.0216096	0.2303923109911886	0.2378954751274301	0.2378954751274301
chr7	149624534	149625034	intergenic|chr7:149624534-149625034	intergenic	ZNF746	149497807	TRUE	ENSG00000181220	FALSE	RG	126977	0.582168	0.024203	11.0584	4	1	2	FALSE	0.0748229	11.8959	0.100962	0.02861	0.0337447	0.3854491237073728	0.4023918428677747	0.4023918428677747
chr7	149713735	149714479	intergenic|chr7:149713735-149714479	intergenic	KRBA1	149715010	TRUE	ENSG00000133619	FALSE	RG	903	0.862428	0.144076	4.6219	2	1	1	FALSE	0.0156261	2.53724	0.0240385	0.019686	0.181095	0.7752070781389151	0.7363643547442309	0.7363643547442309
chr7	149714492	149715260	promoter|chr7:149714492-149715260	promoter	KRBA1	149715010	TRUE	ENSG00000133619	TRUE	RG	134	0.862428	1	13.3245	1	1	1	FALSE	0.0156261	2.53724	0.0240385	0.019686	1.25694	0.984682	0.9847992368378028	0.9847992368378028
chr7	149771565	149772304	genic|chr7:149771565-149772304	genic	KRBA1	149715010	TRUE	ENSG00000133619	FALSE	RG	56924.5	0.862428	0.035563	13.7745	10	1	2	FALSE	0.0156261	2.53724	0.0240385	0.0314692	0.0512577	0.5469944079614546	0.5479951821453763	0.5479951821453763
chr7	149771565	149772304	genic|chr7:149771565-149772304	genic	ZNF746	149497807	TRUE	ENSG00000181220	FALSE	RG	274128	0.582168	0.013707	13.7745	19	2	2	FALSE	0.0748229	11.8959	0.100962	0.0199844	0.0172887	0.1864220351661393	0.1874686297022754	0.1874686297022754
chr7	149838079	149838875	promoter|chr7:149838079-149838875	promoter	ZNF862	149838366	TRUE	ENSG00000106479	TRUE	RG	111	0.868954	1	13.4668	1	1	0	TRUE	0.280187	47.3756	0.335737	0.024538	1.32982	0.8840938231665953	0.8403129485909944	0.8403129485909944
chr7	149854227	149855067	genic|chr7:149854227-149855067	genic	ATP6V0E2	149872967	TRUE	ENSG00000171130	FALSE	RG	18320	0.478934	0.010864	1.80725	6	1	2	FALSE	0.278504	49.289	0.334535	0.000718018	0.010955	0.2059193503162047	0.2097605805999722	0.2097605805999722
chr7	149866026	149866692	genic|chr7:149866026-149866692	genic	ATP6V0E2	149872967	TRUE	ENSG00000171130	FALSE	RG	6608	0.478934	0.015771	0.923287	3	1	2	FALSE	0.278504	49.289	0.334535	0.0153337	0.0188459	0.2423211096116719	0.2515001895679658	0.2515001895679658
chr7	149866722	149867222	genic|chr7:149866722-149867222	genic	ATP6V0E2	149872967	TRUE	ENSG00000171130	FALSE	RG	5995	0.478934	0.01907	1.01049	2	1	2	FALSE	0.278504	49.289	0.334535	0.0123334	0.0220076	0.2386332874782677	0.2473417949308639	0.2473417949308639
chr7	149872670	149873217	promoter|chr7:149872670-149873217	promoter	ATP6V0E2	149872967	TRUE	ENSG00000171130	TRUE	RG	23.5	0.478934	1	1.69139	1	1	1	FALSE	0.278504	49.289	0.334535	0.0414132	1.61781	0.9943029216254682	0.995393	0.995393
chr7	149873372	149874134	promoter|chr7:149873372-149874134	promoter	ATP6V0E2	149872967	TRUE	ENSG00000171130	TRUE	RG	786	0.478934	1	15.7269	1	1	1	FALSE	0.278504	49.289	0.334535	0.0414132	1.61781	0.9943029216254682	0.995393	0.995393
chr7	149878935	149881692	genic|chr7:149878935-149881692	genic	ATP6V0E2	149872967	TRUE	ENSG00000171130	FALSE	RG	7346.5	0.478934	0.195031	12.7265	2	1	1	FALSE	0.278504	49.289	0.334535	0.0127928	0.226278	0.897567	0.857471	0.857471
chr7	149882161	149884089	intergenic|chr7:149882161-149884089	intergenic	ATP6V0E2	149872967	TRUE	ENSG00000171130	FALSE	RG	10158	0.478934	0.08097	7.36293	3	1	1	FALSE	0.278504	49.289	0.334535	0.0550847	0.153541	0.8500495453523883	0.803179	0.803179
chr7	150322233	150322733	promoter|chr7:150322233-150322733	promoter	LRRC61	150323206	TRUE	ENSG00000127399	TRUE	RG	723	0.516025	1	0.930358	1	1	1	FALSE	0.0493633	7.61172	0.0689103	0.0261589	1.3551	0.9917292640835278	0.992929	0.992929
chr7	150322956	150324687	promoter|chr7:150322956-150324687	promoter	ACTR3C	150323669	TRUE	ENSG00000106526	TRUE	RG	152.5	0.49172	1	3.98052	1	1	1	FALSE	0.0320422	5.11607	0.0448718	-0.00293653	0.966463	0.985999	0.9866166185800174	0.9866166185800174
chr7	150322956	150324687	promoter|chr7:150322956-150324687	promoter	LRRC61	150323206	TRUE	ENSG00000127399	TRUE	RG	615.5	0.516025	1	3.98052	1	2	1	FALSE	0.0493633	7.61172	0.0689103	0.0261589	1.3551	0.9786411803429276	0.975997	0.975997
chr7	150335419	150335919	genic|chr7:150335419-150335919	genic	RARRES2	150341674	TRUE	ENSG00000106538	FALSE	RG	6005	0.42224	0.031697	1.02628	4	1	2	FALSE	0.0838894	11.4384	0.0949519	0.0253026	0.0425274	0.5392120844186251	0.5408346859234789	0.5408346859234789
chr7	150338630	150339130	genic|chr7:150338630-150339130	genic	RARRES2	150341674	TRUE	ENSG00000106538	FALSE	RG	2794	0.42224	0.039718	1.06604	3	1	3	FALSE	0.0838894	11.4384	0.0949519	-0.0248162	0.0297708	0.4026884371682634	0.4188946217945905	0.4188946217945905
chr7	150339446	150340892	genic|chr7:150339446-150340892	genic	ACTR3C	150323669	TRUE	ENSG00000106526	FALSE	RG	16500	0.49172	0.059825	4.48172	5	2	3	FALSE	0.0320422	5.11607	0.0448718	0.016597	0.072546	0.5026737066157083	0.508417	0.508417
chr7	150339446	150340892	genic|chr7:150339446-150340892	genic	LRRC61	150323206	TRUE	ENSG00000127399	FALSE	RG	16963	0.516025	0.058653	4.48172	5	3	3	FALSE	0.0493633	7.61172	0.0689103	-0.00456157	0.0556259	0.2697157896576614	0.2827639213211707	0.2827639213211707
chr7	150339446	150340892	genic|chr7:150339446-150340892	genic	RARRES2	150341674	TRUE	ENSG00000106538	FALSE	RG	1505	0.42224	0.166978	4.48172	2	1	3	FALSE	0.0838894	11.4384	0.0949519	0.0167565	0.202859	0.9090507897694384	0.8729281971605771	0.8729281971605771
chr7	150340919	150342093	promoter|chr7:150340919-150342093	promoter	RARRES2	150341674	TRUE	ENSG00000106538	TRUE	RG	168	0.42224	1	2.23885	1	1	2	FALSE	0.0838894	11.4384	0.0949519	0.0167565	1.21489	0.992697	0.9938656279879594	0.9938656279879594
chr7	150367857	150368357	promoter|chr7:150367857-150368357	promoter	REPIN1	150368789	TRUE	ENSG00000214022	TRUE	RG	682	0.76723	1	1.7711	1	1	1	TRUE	0.053295	7.94447	0.0713141	0.00915486	1.11221	0.934297	0.9131603973686336	0.9131603973686336
chr7	150368513	150369879	promoter|chr7:150368513-150369879	promoter	REPIN1	150368789	TRUE	ENSG00000214022	TRUE	RG	407	0.76723	1	9.73881	1	1	1	TRUE	0.053295	7.94447	0.0713141	0.0141281	1.17835	0.9401120004530242	0.919541	0.919541
chr7	150378980	150380199	promoter|chr7:150378980-150380199	promoter	ZNF775	150379316	TRUE	ENSG00000196456	TRUE	RG	273.5	0.955068	1	24.5766	1	1	1	FALSE	0.0727084	11.1056	0.10016	0.0388003	1.56944	0.9884017492601354	0.9894645981592716	0.9894645981592716
chr7	150383787	150384287	genic|chr7:150383787-150384287	genic	RARRES2	150341674	TRUE	ENSG00000106538	FALSE	RG	42363	0.42224	0.041578	9.95605	5	3	3	FALSE	0.0838894	11.4384	0.0949519	-0.0193548	0.0332062	0.1786209261884196	0.1784337478790266	0.1784337478790266
chr7	150383787	150384287	genic|chr7:150383787-150384287	genic	ZNF775	150379316	TRUE	ENSG00000196456	FALSE	RG	4721	0.955068	0.172082	9.95605	2	1	3	FALSE	0.0727084	11.1056	0.10016	-0.00757423	0.157588	0.7510081871016763	0.7170781633200111	0.7170781633200111
chr7	150384964	150385663	genic|chr7:150384964-150385663	genic	ZNF775	150379316	TRUE	ENSG00000196456	FALSE	RG	5997.5	0.955068	0.039979	2.78669	3	1	2	FALSE	0.0727084	11.1056	0.10016	-0.00210884	0.0390115	0.2911919970909727	0.3067242495727984	0.3067242495727984
chr7	150388828	150389328	genic|chr7:150388828-150389328	genic	ZNF775	150379316	TRUE	ENSG00000196456	FALSE	RG	9762	0.955068	0.028614	3.28473	4	1	2	FALSE	0.0727084	11.1056	0.10016	0.033737	0.0423429	0.3465649244452496	0.3652332999664388	0.3652332999664388
chr7	150405067	150406555	intergenic|chr7:150405067-150406555	intergenic	ACTR3C	150323669	TRUE	ENSG00000106526	FALSE	RG	82142	0.49172	0.047879	18.5633	17	5	1	FALSE	0.0320422	5.11607	0.0448718	0.0526062	0.0882147	0.3652541756807847	0.3834499698190113	0.3834499698190113
chr7	150405067	150406555	intergenic|chr7:150405067-150406555	intergenic	RARRES2	150341674	TRUE	ENSG00000106538	FALSE	RG	64137	0.42224	0.050694	18.5633	11	3	1	FALSE	0.0838894	11.4384	0.0949519	0.0209313	0.0646479	0.4052734632328966	0.4215894461251396	0.4215894461251396
chr7	150405067	150406555	intergenic|chr7:150405067-150406555	intergenic	ZNF775	150379316	TRUE	ENSG00000196456	FALSE	RG	26495	0.955068	0.05816	18.5633	8	1	1	FALSE	0.0727084	11.1056	0.10016	0.0653944	0.124319	0.7710978187349247	0.7331242202444547	0.7331242202444547
chr7	150945211	150946722	genic|chr7:150945211-150946722	genic	KCNH2	150978314	TRUE	ENSG00000055118	FALSE	RG	32347.5	0.782402	0.015186	7.03314	9	1	1	FALSE	0.0332808	5.90636	0.0508814	0.0564954	0.0292725	0.3412871900025149	0.360032	0.360032
chr7	150954744	150956604	genic|chr7:150954744-150956604	genic	KCNH2	150978314	TRUE	ENSG00000055118	FALSE	RG	22640	0.782402	0.033748	10.8454	7	1	1	FALSE	0.0332808	5.90636	0.0508814	0.0482299	0.0590971	0.5482742537281105	0.5488962872000197	0.5488962872000197
chr7	150960227	150960727	genic|chr7:150960227-150960727	genic	KCNH2	150978314	TRUE	ENSG00000055118	FALSE	RG	17837	0.782402	0.017804	4.48172	6	1	2	FALSE	0.0332808	5.90636	0.0508814	0.0118635	0.0204347	0.2355148816441842	0.2435370446025043	0.2435370446025043
chr7	150962906	150963406	genic|chr7:150962906-150963406	genic	KCNH2	150978314	TRUE	ENSG00000055118	FALSE	RG	15158	0.782402	0.013886	2.95881	5	1	1	FALSE	0.0332808	5.90636	0.0508814	0.0312299	0.0199586	0.1954075410511387	0.1977108827933586	0.1977108827933586
chr7	150968326	150969527	genic|chr7:150968326-150969527	genic	KCNH2	150978314	TRUE	ENSG00000055118	FALSE	RG	9387.5	0.782402	0.050016	6.52442	4	1	2	FALSE	0.0332808	5.90636	0.0508814	0.0939091	0.148894	0.8139131819181081	0.7698079856443336	0.7698079856443336
chr7	150971687	150972450	genic|chr7:150971687-150972450	genic	KCNH2	150978314	TRUE	ENSG00000055118	FALSE	RG	6245.5	0.782402	0.054489	4.68261	2	1	3	FALSE	0.0332808	5.90636	0.0508814	-0.00742001	0.0499891	0.3829733335103882	0.3999640052585935	0.3999640052585935
chr7	150974482	150975333	genic|chr7:150974482-150975333	genic	KCNH2	150978314	TRUE	ENSG00000055118	FALSE	RG	3406.5	0.782402	0.110066	7.53208	1	1	3	FALSE	0.0332808	5.90636	0.0508814	0.00216962	0.112875	0.6036054647366116	0.5967211718173405	0.5967211718173405
chr7	150977519	150979473	promoter|chr7:150977519-150979473	promoter	KCNH2	150978314	TRUE	ENSG00000055118	TRUE	RG	182	0.782402	1	15.9848	1	1	1	FALSE	0.0332808	5.90636	0.0508814	0.0548015	1.89004	0.9930152143028969	0.9942103180884234	0.9942103180884234
chr7	150988404	150989175	intergenic|chr7:150988404-150989175	intergenic	ATG9B	151024499	TRUE	ENSG00000181652	FALSE	RG	35709.5	0.305027	0.01819	10.345	6	2	3	FALSE	0.021659	3.66028	0.0344551	0.00531116	0.0193476	0.2262338742332276	0.2331923072946316	0.2331923072946316
chr7	150988404	150989175	intergenic|chr7:150988404-150989175	intergenic	KCNH2	150978314	TRUE	ENSG00000055118	FALSE	RG	10475.5	0.782402	0.070881	10.345	3	1	3	FALSE	0.0332808	5.90636	0.0508814	0.0509964	0.128175	0.7619296830901038	0.7257584104970831	0.7257584104970831
chr7	151012771	151013582	genic|chr7:151012771-151013582	genic	ABCB8	151028421	TRUE	ENSG00000197150	FALSE	RG	15244.5	0.933686	0.027693	6.00853	4	2	2	FALSE	0.152773	25.7883	0.20633	0.0506288	0.0498643	0.2071003729819989	0.211167	0.211167
chr7	151012771	151013582	genic|chr7:151012771-151013582	genic	ATG9B	151024499	TRUE	ENSG00000181652	FALSE	RG	11322.5	0.305027	0.034258	6.00853	3	1	2	FALSE	0.021659	3.66028	0.0344551	-0.00698962	0.0315864	0.4803340930235205	0.4892107456610223	0.4892107456610223
chr7	151013609	151014109	genic|chr7:151013609-151014109	genic	ABCB8	151028421	TRUE	ENSG00000197150	FALSE	RG	14562	0.933686	0.065781	13.6185	3	2	2	FALSE	0.152773	25.7883	0.20633	0.0506288	0.118446	0.4585042740993967	0.4701376614659954	0.4701376614659954
chr7	151013609	151014109	genic|chr7:151013609-151014109	genic	ASIC3	151048291	TRUE	ENSG00000213199	FALSE	RG	34432	0.377307	0.028493	13.6185	8	3	2	FALSE	0.0105185	1.70536	0.0164263	0.0529343	0.0526975	0.351099	0.3697992819449848	0.3697992819449848
chr7	151013609	151014109	genic|chr7:151013609-151014109	genic	ATG9B	151024499	TRUE	ENSG00000181652	FALSE	RG	10640	0.305027	0.082752	13.6185	2	1	2	FALSE	0.021659	3.66028	0.0344551	-0.00698962	0.0762985	0.7274905041485937	0.6969775205672282	0.6969775205672282
chr7	151013609	151014109	genic|chr7:151013609-151014109	genic	KCNH2	150978314	TRUE	ENSG00000055118	FALSE	RG	35545	0.782402	0.026699	13.6185	7	2	2	FALSE	0.0332808	5.90636	0.0508814	0.0550602	0.0506141	0.2944456861447805	0.3105233527681125	0.3105233527681125
chr7	151018075	151019506	genic|chr7:151018075-151019506	genic	ABCB8	151028421	TRUE	ENSG00000197150	FALSE	RG	9630.5	0.933686	0.116738	15.8245	2	2	1	FALSE	0.152773	25.7883	0.20633	0.0551503	0.221535	0.6296179211662112	0.6187057384904877	0.6187057384904877
chr7	151018075	151019506	genic|chr7:151018075-151019506	genic	ASIC3	151048291	TRUE	ENSG00000213199	FALSE	RG	29500.5	0.377307	0.038787	15.8245	7	3	1	FALSE	0.0105185	1.70536	0.0164263	0.0275815	0.0534359	0.3142040189058303	0.3323506731256117	0.3323506731256117
chr7	151018075	151019506	genic|chr7:151018075-151019506	genic	ATG9B	151024499	TRUE	ENSG00000181652	FALSE	RG	5708.5	0.305027	0.181935	15.8245	1	1	1	FALSE	0.021659	3.66028	0.0344551	-0.0213466	0.141979	0.8172727647659378	0.7728318801103754	0.7728318801103754
chr7	151024249	151024749	promoter|chr7:151024249-151024749	promoter	ATG9B	151024499	TRUE	ENSG00000181652	TRUE	RG	0	0.305027	1	0.72922	0	1	2	FALSE	0.021659	3.66028	0.0344551	0	1	0.9312113507130666	0.9077036897618896	0.9077036897618896
chr7	151028119	151028932	promoter|chr7:151028119-151028932	promoter	ABCB8	151028421	TRUE	ENSG00000197150	TRUE	RG	104.5	0.933686	1	19.3627	1	1	1	FALSE	0.152773	25.7883	0.20633	0.0326797	1.46173	0.9871970515118768	0.988115	0.988115
chr7	151038533	151039754	genic|chr7:151038533-151039754	genic	ASIC3	151048291	TRUE	ENSG00000213199	FALSE	RG	9147.5	0.377307	0.018142	2.23107	4	1	2	FALSE	0.0105185	1.70536	0.0164263	0.00905459	0.0201542	0.3332063159495745	0.351892	0.351892
chr7	151039775	151040961	genic|chr7:151039775-151040961	genic	ASIC3	151048291	TRUE	ENSG00000213199	FALSE	RG	7923	0.377307	0.023408	2.48468	3	1	3	FALSE	0.0105185	1.70536	0.0164263	0.0374475	0.0361648	0.4926056473203088	0.4995989236948596	0.4995989236948596
chr7	151043928	151044428	genic|chr7:151043928-151044428	genic	ASIC3	151048291	TRUE	ENSG00000213199	FALSE	RG	4113	0.377307	0.015719	1.04133	2	1	4	FALSE	0.0105185	1.70536	0.0164263	0.000784725	0.0158629	0.2351624391812815	0.2431890567353669	0.2431890567353669
chr7	151048041	151049517	promoter|chr7:151048041-151049517	promoter	ASIC3	151048291	TRUE	ENSG00000213199	TRUE	RG	488	0.377307	1	1.99944	1	1	3	FALSE	0.0105185	1.70536	0.0164263	0.0368138	1.53364	0.9958873090414084	0.996834	0.996834
chr7	151050469	151051494	genic|chr7:151050469-151051494	genic	ABCB8	151028421	TRUE	ENSG00000197150	FALSE	RG	22560.5	0.933686	0.021666	7.02304	7	2	1	FALSE	0.152773	25.7883	0.20633	0.0559359	0.0414928	0.1904876411184784	0.1921677515350073	0.1921677515350073
chr7	151050469	151051494	genic|chr7:151050469-151051494	genic	ASIC3	151048291	TRUE	ENSG00000213199	FALSE	RG	2690.5	0.377307	0.106012	7.02304	2	1	1	FALSE	0.0105185	1.70536	0.0164263	0.0319652	0.15368	0.8537741955913395	0.8071947494814401	0.8071947494814401
chr7	151050469	151051494	genic|chr7:151050469-151051494	genic	SLC4A2	151059569	TRUE	ENSG00000164889	FALSE	RG	8587.5	0.702742	0.052242	7.02304	2	2	1	FALSE	0.0474767	6.28071	0.0572917	0.0177779	0.0642257	0.2388355191445919	0.2475975849318196	0.2475975849318196
chr7	151057455	151058720	promoter|chr7:151057455-151058720	promoter	CDK5	151057965	TRUE	ENSG00000164885	TRUE	RG	122.5	0.922191	1	21.8898	1	1	2	TRUE	0.0691912	11.6047	0.101362	0.0314517	1.44103	0.954398	0.9366703583382284	0.9366703583382284
chr7	151059311	151060286	promoter|chr7:151059311-151060286	promoter	SLC4A2	151059569	TRUE	ENSG00000164889	TRUE	RG	229.5	0.702742	1	7.40691	1	1	2	FALSE	0.0474767	6.28071	0.0572917	0.00850352	1.10382	0.986062	0.986674	0.986674
chr7	151060464	151060964	genic|chr7:151060464-151060964	genic	SLC4A2	151059569	TRUE	ENSG00000164889	FALSE	RG	1145	0.702742	0.058009	4.48172	2	1	2	FALSE	0.0474767	6.28071	0.0572917	0.0276183	0.0799518	0.5634784669948653	0.5619957924763906	0.5619957924763906
chr7	151080144	151081133	promoter|chr7:151080144-151081133	promoter	FASTK	151080883	TRUE	ENSG00000164896	TRUE	RG	244.5	0.815158	1	10.7114	1	1	1	TRUE	0.058995	9.1507	0.0801282	0.0347985	1.49816	0.9571587977440874	0.9400534338929688	0.9400534338929688
chr7	151082940	151083985	promoter|chr7:151082940-151083985	promoter	TMUB1	151083326	TRUE	ENSG00000164897	TRUE	RG	136.5	0.644002	1	6.09116	1	1	2	FALSE	0.0363195	5.57361	0.0508814	0.0202795	1.26564	0.9898229179902448	0.9909355370039552	0.9909355370039552
chr7	151086137	151088012	promoter|chr7:151086137-151088012	promoter	AGAP3	151086421	TRUE	ENSG00000133612	TRUE	RG	653.5	0.892553	1	24.6672	1	1	2	FALSE	0.244681	42.7171	0.307292	0.0637543	2.09719	0.994112	0.9951943612297088	0.9951943612297088
chr7	151088986	151089486	genic|chr7:151088986-151089486	genic	AGAP3	151086421	TRUE	ENSG00000133612	FALSE	RG	2815	0.892553	0.053167	4.33401	2	1	1	FALSE	0.244681	42.7171	0.307292	0.0493193	0.0942879	0.5397144890037987	0.5414462292754346	0.5414462292754346
chr7	151114339	151115769	genic|chr7:151114339-151115769	genic	AGAP3	151086421	TRUE	ENSG00000133612	FALSE	RG	28633	0.892553	0.018049	8.78836	9	1	1	FALSE	0.244681	42.7171	0.307292	0.0432629	0.0298341	0.3185807084992698	0.3366351999782089	0.3366351999782089
chr7	151123624	151124953	genic|chr7:151123624-151124953	genic	AGAP3	151086421	TRUE	ENSG00000133612	FALSE	RG	37867.5	0.892553	0.017076	11.0707	11	1	2	FALSE	0.244681	42.7171	0.307292	0.0531388	0.031657	0.3862009990828562	0.4031688100134464	0.4031688100134464
chr7	151125429	151126838	intergenic|chr7:151125429-151126838	intergenic	AGAP3	151086421	TRUE	ENSG00000133612	FALSE	RG	39712.5	0.892553	0.012026	8.18574	12	1	2	FALSE	0.244681	42.7171	0.307292	0.0271867	0.0164921	0.2311670098587148	0.2386279841620407	0.2386279841620407
chr7	151137280	151138995	intergenic|chr7:151137280-151138995	intergenic	AGAP3	151086421	TRUE	ENSG00000133612	FALSE	RG	51716.5	0.892553	0.007696	6.86538	14	1	4	FALSE	0.244681	42.7171	0.307292	0.0433935	0.0127404	0.2195710751208056	0.2253872634745503	0.2253872634745503
chr7	151139219	151140087	intergenic|chr7:151139219-151140087	intergenic	AGAP3	151086421	TRUE	ENSG00000133612	FALSE	RG	53232	0.892553	0.004622	4.24701	15	1	5	FALSE	0.244681	42.7171	0.307292	0.0782279	0.011468	0.2150979721181218	0.2203389862378058	0.2203389862378058
chr7	151227084	151227624	promoter|chr7:151227084-151227624	promoter	ABCF2	151227374	TRUE	ENSG00000033050	TRUE	RG	20	0.949686	1	18.8922	1	1	1	TRUE	0.0643769	10.4401	0.0917468	0.021484	1.28347	0.936654	0.916033	0.916033
chr7	151231967	151232738	promoter|chr7:151231967-151232738	promoter	CHPF2	151232488	TRUE	ENSG00000033100	TRUE	RG	135.5	0.646486	1	4.99208	1	1	2	TRUE	0.0337932	5.11607	0.0480769	0.019567	1.2552	0.9588042174834592	0.9428875510356254	0.9428875510356254
chr7	151232749	151233511	promoter|chr7:151232749-151233511	promoter	CHPF2	151232488	TRUE	ENSG00000033100	TRUE	RG	642	0.646486	1	1.74396	1	1	2	TRUE	0.0337932	5.11607	0.0480769	0.019567	1.2552	0.9588042174834592	0.9428875510356254	0.9428875510356254
chr7	151237356	151238706	genic|chr7:151237356-151238706	genic	SMARCD3	151277145	TRUE	ENSG00000082014	FALSE	RG	39114	0.744947	0.010151	5.12062	10	1	1	FALSE	0.325773	61.0185	0.386218	0.021064	0.0129651	0.18475	0.1855265582866152	0.1855265582866152
chr7	151243232	151245855	genic|chr7:151243232-151245855	genic	ABCF2	151227374	TRUE	ENSG00000033050	FALSE	RG	17169.5	0.949686	0.134569	35.8244	4	2	2	TRUE	0.0643769	10.4401	0.0917468	0.0649704	0.286232	0.4974061392169304	0.5037321276627288	0.5037321276627288
chr7	151243232	151245855	genic|chr7:151243232-151245855	genic	CHPF2	151232488	TRUE	ENSG00000033100	FALSE	RG	12055.5	0.646486	0.171052	35.8244	3	1	2	TRUE	0.0337932	5.11607	0.0480769	-0.0050865	0.161238	0.5584132228395029	0.5581723686447656	0.5581723686447656
chr7	151243232	151245855	genic|chr7:151243232-151245855	genic	NUB1	151341760	TRUE	ENSG00000013374	FALSE	RG	97216.5	0.653646	0.04697	35.8244	21	2	2	FALSE	0.304242	55.3617	0.359375	0.0865032	0.1283	0.7801586683292008	0.7408213183798071	0.7408213183798071
chr7	151243232	151245855	genic|chr7:151243232-151245855	genic	SMARCD3	151277145	TRUE	ENSG00000082014	FALSE	RG	32601.5	0.744947	0.08558	35.8244	9	1	2	FALSE	0.325773	61.0185	0.386218	0.110044	0.307285	0.9576043603481011	0.9407888851005324	0.9407888851005324
chr7	151243232	151245855	genic|chr7:151243232-151245855	genic	WDR86	151410038	TRUE	ENSG00000187260	FALSE	RG	165494	0.703448	0.026008	35.8244	32	4	2	FALSE	0.189801	33.2753	0.247196	0.112408	0.0959839	0.4947933615696964	0.5014573787163796	0.5014573787163796
chr7	151246483	151246983	genic|chr7:151246483-151246983	genic	SMARCD3	151277145	TRUE	ENSG00000082014	FALSE	RG	30412	0.744947	0.016792	6.54594	8	1	3	FALSE	0.325773	61.0185	0.386218	0.0615157	0.0343121	0.4332373052099349	0.4477548567429789	0.4477548567429789
chr7	151248115	151249435	genic|chr7:151248115-151249435	genic	CHPF2	151232488	TRUE	ENSG00000033100	FALSE	RG	16287	0.646486	0.07923	22.5816	5	1	4	TRUE	0.0337932	5.11607	0.0480769	0.0201125	0.100082	0.4613202891076718	0.4727712993308944	0.4727712993308944
chr7	151248115	151249435	genic|chr7:151248115-151249435	genic	NUB1	151341760	TRUE	ENSG00000013374	FALSE	RG	92985	0.653646	0.030988	22.5816	19	2	4	FALSE	0.304242	55.3617	0.359375	0.0396321	0.0491061	0.4676647023014488	0.4782257041303678	0.4782257041303678
chr7	151248115	151249435	genic|chr7:151248115-151249435	genic	SMARCD3	151277145	TRUE	ENSG00000082014	FALSE	RG	28370	0.744947	0.0622	22.5816	7	1	4	FALSE	0.325773	61.0185	0.386218	0.0752661	0.149109	0.8724309337282589	0.8267431053980786	0.8267431053980786
chr7	151251258	151252675	genic|chr7:151251258-151252675	genic	ABCF2	151227374	TRUE	ENSG00000033050	FALSE	RG	24592.5	0.949686	0.070041	26.9404	7	2	3	TRUE	0.0643769	10.4401	0.0917468	0.0428575	0.11523	0.2405279897428143	0.2495108567276208	0.2495108567276208
chr7	151251258	151252675	genic|chr7:151251258-151252675	genic	CHPF2	151232488	TRUE	ENSG00000033100	FALSE	RG	19478.5	0.646486	0.078695	26.9404	6	1	3	TRUE	0.0337932	5.11607	0.0480769	0.00221216	0.0807435	0.3896466335280086	0.4065612017762099	0.4065612017762099
chr7	151251258	151252675	genic|chr7:151251258-151252675	genic	NUB1	151341760	TRUE	ENSG00000013374	FALSE	RG	89793.5	0.653646	0.038316	26.9404	18	2	3	FALSE	0.304242	55.3617	0.359375	0.0845203	0.102278	0.7112069538206295	0.6837389774824806	0.6837389774824806
chr7	151251258	151252675	genic|chr7:151251258-151252675	genic	SMARCD3	151277145	TRUE	ENSG00000082014	FALSE	RG	25178.5	0.744947	0.083854	26.9404	6	1	3	FALSE	0.325773	61.0185	0.386218	0.0722297	0.194053	0.9025380581063313	0.8640915855439378	0.8640915855439378
chr7	151251258	151252675	genic|chr7:151251258-151252675	genic	WDR86	151410038	TRUE	ENSG00000187260	FALSE	RG	158072	0.703448	0.0205	26.9404	29	4	3	FALSE	0.189801	33.2753	0.247196	0.0750033	0.048994	0.2669401720997223	0.2793200786813757	0.2793200786813757
chr7	151252928	151253428	genic|chr7:151252928-151253428	genic	SMARCD3	151277145	TRUE	ENSG00000082014	FALSE	RG	23967	0.744947	0.019442	5.9387	5	1	2	FALSE	0.325773	61.0185	0.386218	0.0545151	0.0366241	0.3813737276372486	0.3985735414345846	0.3985735414345846
chr7	151274446	151274946	genic|chr7:151274446-151274946	genic	SMARCD3	151277145	TRUE	ENSG00000082014	FALSE	RG	2449	0.744947	0.040646	2.49398	2	1	2	FALSE	0.325773	61.0185	0.386218	0.0315576	0.0586441	0.4334768916805254	0.4479821601764567	0.4479821601764567
chr7	151276145	151276645	genic|chr7:151276145-151276645	genic	NUB1	151341760	TRUE	ENSG00000013374	FALSE	RG	65365	0.653646	0.017776	9.02857	13	2	2	FALSE	0.304242	55.3617	0.359375	0.0739286	0.0419566	0.3405787289080731	0.3592636597903032	0.3592636597903032
chr7	151276145	151276645	genic|chr7:151276145-151276645	genic	SMARCD3	151277145	TRUE	ENSG00000082014	FALSE	RG	750	0.744947	0.147144	9.02857	1	1	2	FALSE	0.325773	61.0185	0.386218	0.102578	0.484445	0.9427182167446868	0.9224425149757668	0.9224425149757668
chr7	151276675	151277837	promoter|chr7:151276675-151277837	promoter	SMARCD3	151277145	TRUE	ENSG00000082014	TRUE	RG	111	0.744947	1	8.9545	1	1	2	FALSE	0.325773	61.0185	0.386218	0.102578	3.29232	0.9977152832446924	0.998876	0.998876
chr7	151303367	151304095	intergenic|chr7:151303367-151304095	intergenic	NUB1	151341760	TRUE	ENSG00000013374	FALSE	RG	38029	0.653646	0.043164	12.5887	9	1	1	FALSE	0.304242	55.3617	0.359375	0.0392306	0.068083	0.6686963428199264	0.6502951791579993	0.6502951791579993
chr7	151303367	151304095	intergenic|chr7:151303367-151304095	intergenic	SMARCD3	151277145	TRUE	ENSG00000082014	FALSE	RG	26586	0.744947	0.03706	12.5887	4	1	1	FALSE	0.325773	61.0185	0.386218	0.0674666	0.0811468	0.6089503846032301	0.6009760811569502	0.6009760811569502
chr7	151314609	151315477	intergenic|chr7:151314609-151315477	intergenic	NUB1	151341760	TRUE	ENSG00000013374	FALSE	RG	26717	0.653646	0.021906	4.45034	6	1	2	FALSE	0.304242	55.3617	0.359375	0.0375839	0.0338979	0.4081299896120033	0.4242145767229915	0.4242145767229915
chr7	151324073	151325325	intergenic|chr7:151324073-151325325	intergenic	NUB1	151341760	TRUE	ENSG00000013374	FALSE	RG	17061	0.653646	0.014922	1.91488	4	1	1	FALSE	0.304242	55.3617	0.359375	0.0250256	0.0199563	0.2055175610753453	0.2092169676407586	0.2092169676407586
chr7	151333683	151334683	intergenic|chr7:151333683-151334683	intergenic	NUB1	151341760	TRUE	ENSG00000013374	FALSE	RG	7577	0.653646	0.024963	1.39511	2	1	1	FALSE	0.304242	55.3617	0.359375	0.000128533	0.0250003	0.1938570672683433	0.1959744648524085	0.1959744648524085
chr7	151341423	151342010	promoter|chr7:151341423-151342010	promoter	NUB1	151341760	TRUE	ENSG00000013374	TRUE	RG	43.5	0.653646	1	4.95287	1	1	0	FALSE	0.304242	55.3617	0.359375	0.0349412	1.50064	0.9806554579885316	0.9791827511584996	0.9791827511584996
chr7	151349696	151350698	genic|chr7:151349696-151350698	genic	NUB1	151341760	TRUE	ENSG00000013374	FALSE	RG	8437	0.653646	0.044544	2.77915	2	1	1	FALSE	0.304242	55.3617	0.359375	-0.00659775	0.0412576	0.3172398892111934	0.3353806553004783	0.3353806553004783
chr7	151381223	151382723	genic|chr7:151381223-151382723	genic	NUB1	151341760	TRUE	ENSG00000013374	FALSE	RG	40213	0.653646	0.02271	7.01322	8	1	2	FALSE	0.304242	55.3617	0.359375	0.0277625	0.0313529	0.4175815880208456	0.433447	0.433447
chr7	151381223	151382723	genic|chr7:151381223-151382723	genic	WDR86	151410038	TRUE	ENSG00000187260	FALSE	RG	28065	0.703448	0.031342	7.01322	4	2	2	FALSE	0.189801	33.2753	0.247196	0.0612828	0.0638698	0.3304574732191149	0.3493174548982444	0.3493174548982444
chr7	151408670	151410298	promoter|chr7:151408670-151410298	promoter	WDR86	151410038	TRUE	ENSG00000187260	TRUE	RG	554	0.703448	1	8.70115	1	2	1	FALSE	0.189801	33.2753	0.247196	0.087992	2.77918	0.9915099629278648	0.9926650355534148	0.9926650355534148
chr7	151410457	151410957	promoter|chr7:151410457-151410957	promoter	WDR86	151410038	TRUE	ENSG00000187260	TRUE	RG	669	0.703448	1	1.89131	1	1	1	FALSE	0.189801	33.2753	0.247196	0.087992	2.77918	0.9967386974727724	0.997856	0.997856
chr7	151426416	151428404	intergenic|chr7:151426416-151428404	intergenic	WDR86	151410038	TRUE	ENSG00000187260	FALSE	RG	17372	0.703448	0.054298	7.43385	3	1	2	FALSE	0.189801	33.2753	0.247196	0.0519321	0.0992611	0.687791	0.6657771253024536	0.6657771253024536
chr7	151429271	151430103	genic|chr7:151429271-151430103	genic	WDR86	151410038	TRUE	ENSG00000187260	FALSE	RG	19649	0.703448	0.013316	2.06826	5	1	3	FALSE	0.189801	33.2753	0.247196	0.0368971	0.0204417	0.2509242091236505	0.2612238695765463	0.2612238695765463
chr7	151460052	151461212	intergenic|chr7:151460052-151461212	intergenic	WDR86	151410038	TRUE	ENSG00000187260	FALSE	RG	50594	0.703448	0.022959	9.39433	12	2	1	FALSE	0.189801	33.2753	0.247196	0.0426204	0.0376679	0.2610850694358568	0.2724477025974037	0.2724477025974037
chr7	151519124	151520259	promoter|chr7:151519124-151520259	promoter	RHEB	151519924	TRUE	ENSG00000106615	TRUE	RG	232.5	0.972237	1	28.3848	1	1	1	FALSE	0.511871	93.7114	0.513622	-0.00634848	0.928907	0.971531	0.9645675959747096	0.9645675959747096
chr7	151520342	151521289	promoter|chr7:151520342-151521289	promoter	RHEB	151519924	TRUE	ENSG00000106615	TRUE	RG	891.5	0.972237	1	4.06297	1	1	1	FALSE	0.511871	93.7114	0.513622	-0.00634848	0.928907	0.971531	0.9645675959747096	0.9645675959747096
chr7	151568877	151569987	genic|chr7:151568877-151569987	genic	PRKAG2	151877231	TRUE	ENSG00000106617	FALSE	RG	307799	0.537382	0.000808	2.39634	65	1	1	FALSE	0.413134	76.6995	0.444712	0.0432196	0.00133491	0.1879020770323636	0.189095	0.189095
chr7	151631604	151633123	genic|chr7:151631604-151633123	genic	PRKAG2	151877231	TRUE	ENSG00000106617	FALSE	RG	244868	0.537382	0.008822	20.6988	58	1	0	FALSE	0.413134	76.6995	0.444712	0.0627362	0.0182839	0.320824	0.3390533149737224	0.3390533149737224
chr7	151678933	151679433	genic|chr7:151678933-151679433	genic	PRKAG2	151877231	TRUE	ENSG00000106617	FALSE	RG	198048	0.537382	0.000443	0.836769	51	1	3	FALSE	0.413134	76.6995	0.444712	0.030033	0.000627941	0.1819003559358836	0.1821405183426088	0.1821405183426088
chr7	151680278	151680778	genic|chr7:151680278-151680778	genic	PRKAG2	151877231	TRUE	ENSG00000106617	FALSE	RG	196703	0.537382	0.000744	1.39511	50	1	3	FALSE	0.413134	76.6995	0.444712	0.0208153	0.000947513	0.1881354771644784	0.1893710764921972	0.1893710764921972
chr7	151682634	151683645	genic|chr7:151682634-151683645	genic	PRKAG2	151877231	TRUE	ENSG00000106617	FALSE	RG	194092	0.537382	0.001624	3.00322	49	1	2	FALSE	0.413134	76.6995	0.444712	0.0297319	0.00229394	0.2070738675587686	0.2111419778766588	0.2111419778766588
chr7	151692201	151692701	genic|chr7:151692201-151692701	genic	PRKAG2	151877231	TRUE	ENSG00000106617	FALSE	RG	184780	0.537382	0.000521	0.915625	46	1	5	FALSE	0.413134	76.6995	0.444712	0.0409409	0.000838268	0.192872	0.1948416316367965	0.1948416316367965
chr7	151694902	151695776	genic|chr7:151694902-151695776	genic	PRKAG2	151877231	TRUE	ENSG00000106617	FALSE	RG	181892	0.537382	0.00215	3.71956	45	1	3	FALSE	0.413134	76.6995	0.444712	0.00955754	0.00240246	0.2143590372156104	0.2194966431388869	0.2194966431388869
chr7	151695969	151696469	genic|chr7:151695969-151696469	genic	PRKAG2	151877231	TRUE	ENSG00000106617	FALSE	RG	181012	0.537382	0.00383	6.59368	44	1	3	FALSE	0.413134	76.6995	0.444712	0.00955754	0.00427973	0.2560455558658913	0.2668349592234244	0.2668349592234244
chr7	151696611	151697291	genic|chr7:151696611-151697291	genic	PRKAG2	151877231	TRUE	ENSG00000106617	FALSE	RG	180280	0.537382	0.00272	4.6645	43	1	3	FALSE	0.413134	76.6995	0.444712	0.00955754	0.00303939	0.2253301376919906	0.2322197716008766	0.2322197716008766
chr7	151704229	151706017	genic|chr7:151704229-151706017	genic	PRKAG2	151877231	TRUE	ENSG00000106617	FALSE	RG	172108	0.537382	0.003221	5.26666	42	1	2	FALSE	0.413134	76.6995	0.444712	0.0292742	0.00452562	0.2439939249284825	0.2535726559905319	0.2535726559905319
chr7	151711972	151713228	genic|chr7:151711972-151713228	genic	PRKAG2	151877231	TRUE	ENSG00000106617	FALSE	RG	164631	0.537382	0.001485	2.32079	39	1	3	FALSE	0.413134	76.6995	0.444712	0.00877312	0.00164432	0.1856516595578165	0.1865765620723654	0.1865765620723654
chr7	151717358	151718060	genic|chr7:151717358-151718060	genic	PRKAG2	151877231	TRUE	ENSG00000106617	FALSE	RG	159522	0.537382	0.000904	1.36781	37	1	4	FALSE	0.413134	76.6995	0.444712	0.0196106	0.00113528	0.1777795690215212	0.1775070118074022	0.1775070118074022
chr7	151724912	151726524	genic|chr7:151724912-151726524	genic	PRKAG2	151877231	TRUE	ENSG00000106617	FALSE	RG	151513	0.537382	0.00313	4.49157	34	1	1	FALSE	0.413134	76.6995	0.444712	0.0334073	0.00461405	0.2066065602381485	0.2105833041289443	0.2105833041289443
chr7	151731062	151732385	genic|chr7:151731062-151732385	genic	PRKAG2	151877231	TRUE	ENSG00000106617	FALSE	RG	145508	0.537382	0.003818	5.25631	33	1	2	FALSE	0.413134	76.6995	0.444712	0.0346466	0.00570988	0.2469665645135122	0.25692	0.25692
chr7	151753787	151754533	genic|chr7:151753787-151754533	genic	PRKAG2	151877231	TRUE	ENSG00000106617	FALSE	RG	123071	0.537382	0.002612	3.02986	30	1	2	FALSE	0.413134	76.6995	0.444712	0.0130211	0.00303853	0.1848592749587612	0.1856799017905699	0.1856799017905699
chr7	151756900	151757664	genic|chr7:151756900-151757664	genic	PRKAG2	151877231	TRUE	ENSG00000106617	FALSE	RG	119949	0.537382	0.001452	1.6404	29	1	4	FALSE	0.413134	76.6995	0.444712	0.0349862	0.00218007	0.1828575224360452	0.1832889065560851	0.1832889065560851
chr7	151758573	151759073	genic|chr7:151758573-151759073	genic	PRKAG2	151877231	TRUE	ENSG00000106617	FALSE	RG	118408	0.537382	0.001518	1.6917	28	1	5	FALSE	0.413134	76.6995	0.444712	0.02569	0.00204586	0.1832355845072838	0.1837261774527529	0.1837261774527529
chr7	151759238	151760226	genic|chr7:151759238-151760226	genic	PRKAG2	151877231	TRUE	ENSG00000106617	FALSE	RG	117499	0.537382	0.004789	5.29708	27	1	4	FALSE	0.413134	76.6995	0.444712	0.0271901	0.00656777	0.2686889708628373	0.2816046079572797	0.2816046079572797
chr7	151762092	151763054	genic|chr7:151762092-151763054	genic	PRKAG2	151877231	TRUE	ENSG00000106617	FALSE	RG	114658	0.537382	0.008455	9.11967	26	1	4	FALSE	0.413134	76.6995	0.444712	0.036943	0.0129864	0.3882610052883016	0.4051823586726326	0.4051823586726326
chr7	151782495	151783315	genic|chr7:151782495-151783315	genic	PRKAG2	151877231	TRUE	ENSG00000106617	FALSE	RG	94326	0.537382	0.005552	4.90374	22	1	1	FALSE	0.413134	76.6995	0.444712	0.00331705	0.00577011	0.1932043354720896	0.1952289844430954	0.1952289844430954
chr7	151814440	151815581	genic|chr7:151814440-151815581	genic	PRKAG2	151877231	TRUE	ENSG00000106617	FALSE	RG	62220.5	0.537382	0.014428	8.32085	15	1	1	FALSE	0.413134	76.6995	0.444712	0.030974	0.0206761	0.3846294279161059	0.4014719730677258	0.4014719730677258
chr7	151851234	151852264	genic|chr7:151851234-151852264	genic	PRKAG2	151877231	TRUE	ENSG00000106617	FALSE	RG	25482	0.537382	0.008808	2.03582	8	1	1	FALSE	0.413134	76.6995	0.444712	0.0143807	0.0104094	0.1848067721157011	0.185612	0.185612
chr7	151854298	151854798	genic|chr7:151854298-151854798	genic	PRKAG2	151877231	TRUE	ENSG00000106617	FALSE	RG	22683	0.537382	0.008999	1.84638	7	1	4	FALSE	0.413134	76.6995	0.444712	0.0241283	0.0119102	0.233977	0.2417691062430335	0.2417691062430335
chr7	151856947	151857792	genic|chr7:151856947-151857792	genic	PRKAG2	151877231	TRUE	ENSG00000106617	FALSE	RG	19861.5	0.537382	0.026657	4.77374	6	1	3	FALSE	0.413134	76.6995	0.444712	0.0269603	0.0364607	0.4963272130100648	0.5027359957711879	0.5027359957711879
chr7	151867479	151868728	genic|chr7:151867479-151868728	genic	PRKAG2	151877231	TRUE	ENSG00000106617	FALSE	RG	9127.5	0.537382	0.045518	3.67628	3	1	1	FALSE	0.413134	76.6995	0.444712	0.0200554	0.0574595	0.5239210626275795	0.5269900239277973	0.5269900239277973
chr7	151868740	151870203	genic|chr7:151868740-151870203	genic	PRKAG2	151877231	TRUE	ENSG00000106617	FALSE	RG	7759.5	0.537382	0.063213	4.3233	2	1	1	FALSE	0.413134	76.6995	0.444712	0.0437764	0.105113	0.6939394057892608	0.6703508478600286	0.6703508478600286
chr7	151875417	151878296	promoter|chr7:151875417-151878296	promoter	PRKAG2	151877231	TRUE	ENSG00000106617	TRUE	RG	374.5	0.537382	1	20.4162	1	1	0	FALSE	0.413134	76.6995	0.444712	0.0606148	2.02208	0.990302	0.991422	0.991422
chr7	151895581	151896081	intergenic|chr7:151895581-151896081	intergenic	PRKAG2	151877231	TRUE	ENSG00000106617	FALSE	RG	18600	0.537382	0.011436	1.91488	2	1	4	FALSE	0.413134	76.6995	0.444712	0.03532	0.017237	0.1933769102355012	0.1954311874803458	0.1954311874803458
chr7	151896847	151897852	intergenic|chr7:151896847-151897852	intergenic	PRKAG2	151877231	TRUE	ENSG00000106617	FALSE	RG	20118.5	0.537382	0.014518	2.63438	4	1	5	FALSE	0.413134	76.6995	0.444712	0.0349463	0.0217876	0.3141422258712377	0.3322699714211934	0.3322699714211934
chr7	152025391	152026167	promoter|chr7:152025391-152026167	promoter	GALNT11	152025673	TRUE	ENSG00000178234	TRUE	RG	106	0.834859	1	11.0445	1	1	0	TRUE	0.559322	110.682	0.559295	0.0570793	1.94072	0.9381398634415796	0.917523	0.917523
chr7	152435234	152436944	promoter|chr7:152435234-152436944	promoter	KMT2C	152436005	TRUE	ENSG00000055609	TRUE	RG	84	0.825362	1	34.2709	1	1	0	FALSE	1.59259	460.696	0.930288	0.00067987	1.00793	0.9534382034263138	0.9354535208857376	0.9354535208857376
chr7	152463199	152465222	promoter|chr7:152463199-152465222	promoter	LINC01003	152464123	TRUE	ENSG00000261455	TRUE	RG	87.5	0.991038	1	51.1072	1	1	0	FALSE	0.0753702	12.3118	0.103365	0.0471518	1.72933	0.9774084137567528	0.974312	0.974312
chr7	152675315	152675815	promoter|chr7:152675315-152675815	promoter	XRCC2	152676165	TRUE	ENSG00000196584	TRUE	RG	600	0.803931	1	1.03678	1	1	1	FALSE	0.0843053	12.8942	0.0945513	0.0471453	1.7292	0.9916582256312848	0.992828	0.992828
chr7	152675915	152676894	promoter|chr7:152675915-152676894	promoter	XRCC2	152676165	TRUE	ENSG00000196584	TRUE	RG	239.5	0.803931	1	10.3825	1	1	1	FALSE	0.0843053	12.8942	0.0945513	0.0471453	1.7292	0.9916582256312848	0.992828	0.992828
chr7	152709250	152711190	intergenic|chr7:152709250-152711190	intergenic	ACTR3B	152759748	TRUE	ENSG00000133627	FALSE	RG	49528	0.90244	0.016165	6.54594	4	1	1	FALSE	0.500504	95.9575	0.497596	0.0617603	0.0331248	0.2622377420995053	0.2737094631504491	0.2737094631504491
chr7	152709250	152711190	intergenic|chr7:152709250-152711190	intergenic	XRCC2	152676165	TRUE	ENSG00000196584	FALSE	RG	34055	0.803931	0.037958	6.54594	3	1	1	FALSE	0.0843053	12.8942	0.0945513	0.0396261	0.0601472	0.4440707985232792	0.4575244655018639	0.4575244655018639
chr7	152735253	152736932	intergenic|chr7:152735253-152736932	intergenic	ACTR3B	152759748	TRUE	ENSG00000133627	FALSE	RG	23655.5	0.90244	0.043506	8.26532	3	1	0	FALSE	0.500504	95.9575	0.497596	0.0273427	0.0597712	0.2397151866519774	0.248521	0.248521
chr7	152735253	152736932	intergenic|chr7:152735253-152736932	intergenic	XRCC2	152676165	TRUE	ENSG00000196584	FALSE	RG	59927.5	0.803931	0.026866	8.26532	4	1	0	FALSE	0.0843053	12.8942	0.0945513	0.0392401	0.0423806	0.1985153015333907	0.2013242130066032	0.2013242130066032
chr7	152754246	152754746	intergenic|chr7:152754246-152754746	intergenic	ACTR3B	152759748	TRUE	ENSG00000133627	FALSE	RG	5252	0.90244	0.170716	6.94394	2	1	1	FALSE	0.500504	95.9575	0.497596	0.0560745	0.327467	0.8980679854980447	0.8582855223877828	0.8582855223877828
chr7	152754246	152754746	intergenic|chr7:152754246-152754746	intergenic	XRCC2	152676165	TRUE	ENSG00000196584	FALSE	RG	78331	0.803931	0.017156	6.94394	5	1	1	FALSE	0.0843053	12.8942	0.0945513	0.0535561	0.0319598	0.2973765538625996	0.3138047331145166	0.3138047331145166
chr7	152758992	152760436	promoter|chr7:152758992-152760436	promoter	ACTR3B	152759748	TRUE	ENSG00000133627	TRUE	RG	34	0.90244	1	19.6007	1	1	1	FALSE	0.500504	95.9575	0.497596	0.0577786	1.95655	0.9924490879386376	0.9936429005477512	0.9936429005477512
chr7	154743746	154745277	intergenic|chr7:154743746-154745277	intergenic	PAXIP1	155002972	TRUE	ENSG00000157212	FALSE	RG	258460	0.910477	0.005109	10.1333	37	1	1	FALSE	0.199575	32.8593	0.235577	0.0340277	0.00758585	0.1835867878149593	0.184146	0.184146
chr7	154912821	154914151	intergenic|chr7:154912821-154914151	intergenic	PAXIP1	155002972	TRUE	ENSG00000157212	FALSE	RG	89486	0.910477	0.030146	20.1777	7	1	1	FALSE	0.199575	32.8593	0.235577	-0.00345448	0.0289602	0.2805	0.2949381129696566	0.2949381129696566
chr7	154959984	154961438	genic|chr7:154959984-154961438	genic	PAXIP1	155002972	TRUE	ENSG00000157212	FALSE	RG	42261	0.910477	0.023135	7.18126	5	1	1	FALSE	0.199575	32.8593	0.235577	0.0290678	0.0324276	0.2766885192489119	0.2907460086671482	0.2907460086671482
chr7	155002522	155004090	promoter|chr7:155002522-155004090	promoter	PAXIP1	155002972	TRUE	ENSG00000157212	TRUE	RG	334	0.910477	1	24.2997	1	2	0	FALSE	0.199575	32.8593	0.235577	0.0320917	1.45178	0.930032	0.9055445608527324	0.9055445608527324
chr7	155296956	155297456	promoter|chr7:155296956-155297456	promoter	INSIG1	155297771	TRUE	ENSG00000186480	TRUE	RG	565	0.994228	1	3.95677	1	1	2	FALSE	0.260923	48.7067	0.275641	0.0420414	1.62966	0.989964	0.9910915373100756	0.9910915373100756
chr7	155297521	155298026	promoter|chr7:155297521-155298026	promoter	INSIG1	155297771	TRUE	ENSG00000186480	TRUE	RG	2.5	0.994228	1	32.214	1	1	2	FALSE	0.260923	48.7067	0.275641	0.0420414	1.62966	0.989964	0.9910915373100756	0.9910915373100756
chr7	155298310	155299295	genic|chr7:155298310-155299295	genic	INSIG1	155297771	TRUE	ENSG00000186480	FALSE	RG	1031.5	0.994228	0.280929	18.9613	2	1	2	FALSE	0.260923	48.7067	0.275641	0.00207289	0.287776	0.879402	0.8349672527877217	0.8349672527877217
chr7	155309983	155312236	genic|chr7:155309983-155312236	genic	INSIG1	155297771	TRUE	ENSG00000186480	FALSE	RG	13338.5	0.994228	0.021315	3.9297	4	1	2	FALSE	0.260923	48.7067	0.275641	0.138831	0.106925	0.6714006897843232	0.6526942900192121	0.6526942900192121
chr7	155344219	155345944	intergenic|chr7:155344219-155345944	intergenic	INSIG1	155297771	TRUE	ENSG00000186480	FALSE	RG	47310.5	0.994228	0.017624	11.8834	7	1	1	FALSE	0.260923	48.7067	0.275641	0.0228345	0.0229775	0.2116604934183784	0.2164076021928347	0.2164076021928347
chr7	155643564	155645479	promoter|chr7:155643564-155645479	promoter	RBM33	155644508	TRUE	ENSG00000184863	TRUE	RG	13.5	0.707272	1	9.47947	1	1	0	FALSE	0.709387	149.115	0.64383	0.0494149	1.7754	0.9843011546654488	0.9843595786534766	0.9843595786534766
chr7	155729508	155730755	genic|chr7:155729508-155730755	genic	RBM33	155644508	TRUE	ENSG00000184863	FALSE	RG	85623.5	0.707272	0.008888	3.02113	8	1	1	FALSE	0.709387	149.115	0.64383	0.0614319	0.0181437	0.2326105065764416	0.2402171603528211	0.2402171603528211
chr7	155766908	155767765	genic|chr7:155766908-155767765	genic	RBM33	155644508	TRUE	ENSG00000184863	FALSE	RG	122828	0.707272	0.007325	3.6031	14	1	2	FALSE	0.709387	149.115	0.64383	0.0336275	0.0108257	0.2114198404769788	0.2161546246357101	0.2161546246357101
chr7	155767800	155768985	genic|chr7:155767800-155768985	genic	RBM33	155644508	TRUE	ENSG00000184863	FALSE	RG	123884	0.707272	0.0094	4.6645	15	1	3	FALSE	0.709387	149.115	0.64383	0.0362779	0.0143268	0.2802420756548502	0.2946905845704569	0.2946905845704569
chr7	155803056	155804395	genic|chr7:155803056-155804395	genic	RBM33	155644508	TRUE	ENSG00000184863	FALSE	RG	159218	0.707272	0.005028	3.22646	20	1	2	FALSE	0.709387	149.115	0.64383	0.0272368	0.00689928	0.1823143184738018	0.1826661267941597	0.1826661267941597
chr7	155804425	155806107	genic|chr7:155804425-155806107	genic	RBM33	155644508	TRUE	ENSG00000184863	FALSE	RG	160758	0.707272	0.014016	9.0825	21	1	3	FALSE	0.709387	149.115	0.64383	0.0385927	0.0219443	0.4239455239762134	0.4393698856416045	0.4393698856416045
chr7	156639670	156640908	promoter|chr7:156639670-156640908	promoter	RNF32	156640658	TRUE	ENSG00000105982	TRUE	RG	369	0.823827	1	11.3678	1	1	0	FALSE	0.0412176	6.3223	0.0556891	0.0526936	1.84432	0.9829855593544512	0.9825987928908048	0.9825987928908048
chr7	156892564	156893821	promoter|chr7:156892564-156893821	promoter	LMBR1	156893208	TRUE	ENSG00000105983	TRUE	RG	15.5	0.926282	1	21.3903	1	1	0	FALSE	0.558287	110.807	0.554087	0.0683203	2.21143	0.9860066736965392	0.9866266441011676	0.9866266441011676
chr7	156948961	156950598	promoter|chr7:156948961-156950598	promoter	NOM1	156949722	TRUE	ENSG00000146909	TRUE	RG	57.5	0.559739	1	4.68154	1	1	0	FALSE	0.130331	20.5475	0.169872	0.00237124	1.02793	0.9685384185850756	0.9591225158996564	0.9591225158996564
chr7	157138465	157139404	promoter|chr7:157138465-157139404	promoter	UBE3C	157138960	TRUE	ENSG00000009335	TRUE	RG	25.5	0.825362	1	11.3645	1	1	0	TRUE	0.695392	138.799	0.649038	0.0336601	1.47847	0.9057798249451264	0.8687679622036454	0.8687679622036454
chr7	157336668	157337662	promoter|chr7:157336668-157337662	promoter	DNAJB6	157337015	TRUE	ENSG00000105993	TRUE	RG	150	0.938386	1	20.1833	1	1	1	FALSE	0.602986	117.586	0.590144	0.0106356	1.1315	0.980192	0.9784497903186682	0.9784497903186682
chr7	157340057	157340557	genic|chr7:157340057-157340557	genic	DNAJB6	157337015	TRUE	ENSG00000105993	FALSE	RG	3292	0.938386	0.075991	2.50362	2	1	1	FALSE	0.602986	117.586	0.590144	-0.0170844	0.0623121	0.3725248005817243	0.3909057676879089	0.3909057676879089
chr7	157340057	157340557	genic|chr7:157340057-157340557	genic	PTPRN2	158587802	TRUE	ENSG00000155093	FALSE	RG	1247495	0.820491	0.000298	2.50362	245	1	1	FALSE	1.15356	374.971	0.738381	0.0477023	0.000518647	0.2068558758247251	0.2108612512671118	0.2108612512671118
chr7	157354198	157355058	genic|chr7:157354198-157355058	genic	PTPRN2	158587802	TRUE	ENSG00000155093	FALSE	RG	1233174	0.820491	0.000115	0.953876	244	1	1	FALSE	1.15356	374.971	0.738381	0.0653648	0.000245731	0.1991856904491997	0.2021812415564598	0.2021812415564598
chr7	157355505	157356568	genic|chr7:157355505-157356568	genic	PTPRN2	158587802	TRUE	ENSG00000155093	FALSE	RG	1.23177e+06	0.820491	0.000241	1.99755	243	1	1	FALSE	1.15356	374.971	0.738381	0.0392439	0.00038019	0.2024723062332385	0.2059139835441866	0.2059139835441866
chr7	157371964	157373103	genic|chr7:157371964-157373103	genic	PTPRN2	158587802	TRUE	ENSG00000155093	FALSE	RG	1.21527e+06	0.820491	0.000142	1.16455	241	1	1	FALSE	1.15356	374.971	0.738381	0.00522423	0.000150884	0.1956719594636995	0.1980415088838587	0.1980415088838587
chr7	157373366	157374049	genic|chr7:157373366-157374049	genic	PTPRN2	158587802	TRUE	ENSG00000155093	FALSE	RG	1.21409e+06	0.820491	7.2e-05	0.585496	240	1	2	FALSE	1.15356	374.971	0.738381	0.0242188	9.53926923333619e-05	0.2134066431665879	0.21839	0.21839
chr7	157378222	157378722	genic|chr7:157378222-157378722	genic	PTPRN2	158587802	TRUE	ENSG00000155093	FALSE	RG	1209330	0.820491	5.3e-05	0.427655	239	1	1	FALSE	1.15356	374.971	0.738381	0.0181521	6.54413792834476e-05	0.1927431706442115	0.194693	0.194693
chr7	157384187	157384687	genic|chr7:157384187-157384687	genic	PTPRN2	158587802	TRUE	ENSG00000155093	FALSE	RG	1203365	0.820491	6.1e-05	0.495071	238	1	1	FALSE	1.15356	374.971	0.738381	0.0281893	8.46338006242991e-05	0.192932	0.194929	0.194929
chr7	157386525	157387622	intergenic|chr7:157386525-157387622	intergenic	PTPRN2	158587802	TRUE	ENSG00000155093	FALSE	RG	1.20073e+06	0.820491	0.000182	1.47256	237	1	1	FALSE	1.15356	374.971	0.738381	0.0322692	0.00026477	0.1974062712545318	0.2000271697998663	0.2000271697998663
chr7	157395526	157396393	intergenic|chr7:157395526-157396393	intergenic	PTPRN2	158587802	TRUE	ENSG00000155093	FALSE	RG	1.19184e+06	0.820491	9.9e-05	0.794038	236	1	1	FALSE	1.15356	374.971	0.738381	0.000375693	9.94330019435503e-05	0.1926766272027547	0.1946248115125164	0.1946248115125164
chr7	157397822	157398322	intergenic|chr7:157397822-157398322	intergenic	PTPRN2	158587802	TRUE	ENSG00000155093	FALSE	RG	1189730	0.820491	6.4e-05	0.514972	235	1	1	FALSE	1.15356	374.971	0.738381	0.040813	0.000102821	0.1924400763181364	0.1943446506777728	0.1943446506777728
chr7	157427294	157428685	intergenic|chr7:157427294-157428685	intergenic	PTPRN2	158587802	TRUE	ENSG00000155093	FALSE	RG	1.15981e+06	0.820491	0.000286	2.23107	231	1	2	FALSE	1.15356	374.971	0.738381	0.070723	0.00065037	0.2260019265931384	0.2329456496911458	0.2329456496911458
chr7	157429308	157429808	intergenic|chr7:157429308-157429808	intergenic	PTPRN2	158587802	TRUE	ENSG00000155093	FALSE	RG	1158244	0.820491	0.000131	1.01847	230	1	2	FALSE	1.15356	374.971	0.738381	0.0149841	0.000155907	0.2116103203289122	0.2163540304748543	0.2163540304748543
chr7	157432122	157433701	intergenic|chr7:157432122-157433701	intergenic	DNAJB6	157337015	TRUE	ENSG00000105993	FALSE	RG	95896.5	0.938386	0.011778	7.99332	18	1	3	FALSE	0.602986	117.586	0.590144	0.0422069	0.0192311	0.3080776781566081	0.3255891863150771	0.3255891863150771
chr7	157432122	157433701	intergenic|chr7:157432122-157433701	intergenic	PTPRN2	158587802	TRUE	ENSG00000155093	FALSE	RG	1.15489e+06	0.820491	0.00103	7.99332	229	1	3	FALSE	1.15356	374.971	0.738381	0.0988169	0.00324612	0.3125939579700202	0.3307513120744672	0.3307513120744672
chr7	157436014	157436514	intergenic|chr7:157436014-157436514	intergenic	PTPRN2	158587802	TRUE	ENSG00000155093	FALSE	RG	1151538	0.820491	8.9e-05	0.6852	228	1	2	FALSE	1.15356	374.971	0.738381	0.0535508	0.000165787	0.2111700100085237	0.2158331943278385	0.2158331943278385
chr7	157438170	157438670	intergenic|chr7:157438170-157438670	intergenic	PTPRN2	158587802	TRUE	ENSG00000155093	FALSE	RG	1149382	0.820491	2.1e-05	0.163954	227	1	3	FALSE	1.15356	374.971	0.738381	0.0046646	2.21693012749661e-05	0.2185945206766449	0.2243314101451342	0.2243314101451342
chr7	157443079	157444096	intergenic|chr7:157443079-157444096	intergenic	PTPRN2	158587802	TRUE	ENSG00000155093	FALSE	RG	1.14421e+06	0.820491	9.7e-05	0.742151	226	1	1	FALSE	1.15356	374.971	0.738381	0.0207398	0.000123425	0.189997	0.1915487445007575	0.1915487445007575
chr7	157462198	157462698	intergenic|chr7:157462198-157462698	intergenic	PTPRN2	158587802	TRUE	ENSG00000155093	FALSE	RG	1125354	0.820491	0.000126	0.953876	225	1	2	FALSE	1.15356	374.971	0.738381	0.0259431	0.000170315	0.2102083030294738	0.2147857404935967	0.2147857404935967
chr7	157463243	157463743	intergenic|chr7:157463243-157463743	intergenic	PTPRN2	158587802	TRUE	ENSG00000155093	FALSE	RG	1124309	0.820491	0.000139	1.04848	224	1	2	FALSE	1.15356	374.971	0.738381	0.00491647	0.00014717	0.2091912813828342	0.2135128569000617	0.2135128569000617
chr7	157463964	157465698	intergenic|chr7:157463964-157465698	intergenic	DNAJB6	157337015	TRUE	ENSG00000105993	FALSE	RG	127816	0.938386	0.013096	11.9287	24	1	2	FALSE	0.602986	117.586	0.590144	0.0222302	0.0169547	0.2936738323943633	0.3095761501938873	0.3095761501938873
chr7	157463964	157465698	intergenic|chr7:157463964-157465698	intergenic	PTPRN2	158587802	TRUE	ENSG00000155093	FALSE	RG	1122971	0.820491	0.001581	11.9287	223	1	2	FALSE	1.15356	374.971	0.738381	0.0519371	0.00289036	0.2851809845302937	0.3000879111285532	0.3000879111285532
chr7	157477129	157478302	intergenic|chr7:157477129-157478302	intergenic	PTPRN2	158587802	TRUE	ENSG00000155093	FALSE	RG	1.11009e+06	0.820491	0.000141	1.04848	221	1	1	FALSE	1.15356	374.971	0.738381	0.0118019	0.000161718	0.1892978114219969	0.1907423541347233	0.1907423541347233
chr7	157480340	157481015	intergenic|chr7:157480340-157481015	intergenic	PTPRN2	158587802	TRUE	ENSG00000155093	FALSE	RG	1.10712e+06	0.820491	0.00011	0.816458	220	1	1	FALSE	1.15356	374.971	0.738381	0.00633398	0.000118399	0.187826	0.1890146859172867	0.1890146859172867
chr7	157485817	157486863	intergenic|chr7:157485817-157486863	intergenic	PTPRN2	158587802	TRUE	ENSG00000155093	FALSE	RG	1101462	0.820491	0.000326	2.41362	219	1	2	FALSE	1.15356	374.971	0.738381	-0.00148994	0.000320406	0.2121945890586217	0.2169968910905977	0.2169968910905977
chr7	157486974	157487737	intergenic|chr7:157486974-157487737	intergenic	PTPRN2	158587802	TRUE	ENSG00000155093	FALSE	RG	1.10045e+06	0.820491	0.000213	1.57581	218	1	2	FALSE	1.15356	374.971	0.738381	0.0161481	0.000256949	0.2100441149712277	0.2145917772793426	0.2145917772793426
chr7	157487791	157489346	intergenic|chr7:157487791-157489346	intergenic	PTPRN2	158587802	TRUE	ENSG00000155093	FALSE	RG	1.09923e+06	0.820491	0.00107	7.89923	217	1	2	FALSE	1.15356	374.971	0.738381	0.0202324	0.00135349	0.2402009861088411	0.2491007749579032	0.2491007749579032
chr7	157521012	157521512	intergenic|chr7:157521012-157521512	intergenic	PTPRN2	158587802	TRUE	ENSG00000155093	FALSE	RG	1066540	0.820491	7.3e-05	0.524893	213	1	1	FALSE	1.15356	374.971	0.738381	0.0134085	8.53037791619352e-05	0.1845456138799059	0.1853010531337448	0.1853010531337448
chr7	157526050	157527122	intergenic|chr7:157526050-157527122	intergenic	PTPRN2	158587802	TRUE	ENSG00000155093	FALSE	RG	1061216	0.820491	0.000837	5.95569	212	1	1	FALSE	1.15356	374.971	0.738381	0.0777247	0.00206463	0.2352684736299001	0.2432890532489143	0.2432890532489143
chr7	157527176	157527946	intergenic|chr7:157527176-157527946	intergenic	PTPRN2	158587802	TRUE	ENSG00000155093	FALSE	RG	1060241	0.820491	0.000289	2.05238	211	1	1	FALSE	1.15356	374.971	0.738381	0.0777247	0.000712878	0.2000000748766757	0.2031343854576988	0.2031343854576988
chr7	157539855	157540591	genic|chr7:157539855-157540591	genic	PTPRN2	158587802	TRUE	ENSG00000155093	FALSE	RG	1047579	0.820491	7e-05	0.495071	209	1	1	FALSE	1.15356	374.971	0.738381	0.0223148	9.07142423289933e-05	0.1832771524113271	0.1837725546690673	0.1837725546690673
chr7	157544781	157545672	genic|chr7:157544781-157545672	genic	PTPRN2	158587802	TRUE	ENSG00000155093	FALSE	RG	1.04258e+06	0.820491	0.000161	1.12266	208	1	2	FALSE	1.15356	374.971	0.738381	0.0527824	0.000297242	0.2073263357732424	0.2113782329440997	0.2113782329440997
chr7	157549309	157550003	genic|chr7:157549309-157550003	genic	PTPRN2	158587802	TRUE	ENSG00000155093	FALSE	RG	1038146	0.820491	7.1e-05	0.495071	207	1	3	FALSE	1.15356	374.971	0.738381	0.0212114	9.08383212490535e-05	0.2128705381537981	0.2177885620340638	0.2177885620340638
chr7	157550998	157551722	genic|chr7:157550998-157551722	genic	PTPRN2	158587802	TRUE	ENSG00000155093	FALSE	RG	1036442	0.820491	6.7e-05	0.46786	206	1	2	FALSE	1.15356	374.971	0.738381	0.0285572	9.33565118493874e-05	0.2009409774991288	0.2042522645270225	0.2042522645270225
chr7	157553458	157553958	genic|chr7:157553458-157553958	genic	PTPRN2	158587802	TRUE	ENSG00000155093	FALSE	RG	1034094	0.820491	6e-05	0.418087	205	1	2	FALSE	1.15356	374.971	0.738381	0.0372901	9.25290945065125e-05	0.2005320824983255	0.2037404461456024	0.2037404461456024
chr7	157559429	157560941	genic|chr7:157559429-157560941	genic	PTPRN2	158587802	TRUE	ENSG00000155093	FALSE	RG	1027617	0.820491	0.000279	1.92252	204	1	1	FALSE	1.15356	374.971	0.738381	0.0361463	0.000424581	0.1899892597226198	0.1915394709871353	0.1915394709871353
chr7	157561716	157562401	genic|chr7:157561716-157562401	genic	PTPRN2	158587802	TRUE	ENSG00000155093	FALSE	RG	1.02574e+06	0.820491	0.000116	0.794038	203	1	2	FALSE	1.15356	374.971	0.738381	0.0398083	0.0001842	0.2022628603337917	0.205693	0.205693
chr7	157566130	157566630	genic|chr7:157566130-157566630	genic	PTPRN2	158587802	TRUE	ENSG00000155093	FALSE	RG	1021422	0.820491	0.00016	1.09417	202	1	2	FALSE	1.15356	374.971	0.738381	0.0420012	0.000260624	0.2039566062737963	0.2075035958860734	0.2075035958860734
chr7	157568029	157569642	genic|chr7:157568029-157569642	genic	DNAJB6	157337015	TRUE	ENSG00000105993	FALSE	RG	231820	0.938386	0.007686	12.8824	46	1	1	FALSE	0.602986	117.586	0.590144	0.0149808	0.00914698	0.2197841091571983	0.2256303986420695	0.2256303986420695
chr7	157568029	157569642	genic|chr7:157568029-157569642	genic	PTPRN2	158587802	TRUE	ENSG00000155093	FALSE	RG	1.01897e+06	0.820491	0.001887	12.8824	201	1	1	FALSE	1.15356	374.971	0.738381	0.0855806	0.00509944	0.3062366966420367	0.3235624095776228	0.3235624095776228
chr7	157586452	157587250	genic|chr7:157586452-157587250	genic	PTPRN2	158587802	TRUE	ENSG00000155093	FALSE	RG	1000951	0.820491	9.3e-05	0.626625	199	1	1	FALSE	1.15356	374.971	0.738381	0.0402318	0.000148406	0.1811300697478099	0.1812792552218555	0.1812792552218555
chr7	157588077	157588858	genic|chr7:157588077-157588858	genic	PTPRN2	158587802	TRUE	ENSG00000155093	FALSE	RG	999334	0.820491	9.3e-05	0.620364	198	1	1	FALSE	1.15356	374.971	0.738381	0.0310586	0.000133405	0.1803828828805555	0.1803973104777624	0.1803973104777624
chr7	157595637	157596512	genic|chr7:157595637-157596512	genic	PTPRN2	158587802	TRUE	ENSG00000155093	FALSE	RG	991728	0.820491	0.000157	1.04133	197	1	1	FALSE	1.15356	374.971	0.738381	0.0298654	0.000222111	0.1822446978002191	0.1825755808004062	0.1825755808004062
chr7	157596716	157597983	genic|chr7:157596716-157597983	genic	PTPRN2	158587802	TRUE	ENSG00000155093	FALSE	RG	990452	0.820491	0.000346	2.29479	196	1	1	FALSE	1.15356	374.971	0.738381	0.0298654	0.000489492	0.1885971396898941	0.1900059709600792	0.1900059709600792
chr7	157603601	157604458	genic|chr7:157603601-157604458	genic	PTPRN2	158587802	TRUE	ENSG00000155093	FALSE	RG	983772	0.820491	0.000106	0.695757	195	1	3	FALSE	1.15356	374.971	0.738381	0.022729	0.00013803	0.2092928762169822	0.2136371145841939	0.2136371145841939
chr7	157604897	157605397	genic|chr7:157604897-157605397	genic	PTPRN2	158587802	TRUE	ENSG00000155093	FALSE	RG	982655	0.820491	6.9e-05	0.454579	194	1	3	FALSE	1.15356	374.971	0.738381	0.0509369	0.000124688	0.2084968737783702	0.2127097279660486	0.2127097279660486
chr7	157606110	157606610	genic|chr7:157606110-157606610	genic	PTPRN2	158587802	TRUE	ENSG00000155093	FALSE	RG	981442	0.820491	6.1e-05	0.399381	193	1	3	FALSE	1.15356	374.971	0.738381	0.0454648	0.000103442	0.2074783798752622	0.2115227654559455	0.2115227654559455
chr7	157607207	157607933	genic|chr7:157607207-157607933	genic	PTPRN2	158587802	TRUE	ENSG00000155093	FALSE	RG	980232	0.820491	0.000101	0.664515	192	1	3	FALSE	1.15356	374.971	0.738381	0.0248297	0.000134768	0.2079350482788157	0.2120230703046471	0.2120230703046471
chr7	157612854	157614321	genic|chr7:157612854-157614321	genic	PTPRN2	158587802	TRUE	ENSG00000155093	FALSE	RG	974214	0.820491	0.000659	4.29473	191	1	1	FALSE	1.15356	374.971	0.738381	0.0716004	0.00151393	0.2123101950699173	0.2171337965920988	0.2171337965920988
chr7	157615038	157616863	genic|chr7:157615038-157616863	genic	PTPRN2	158587802	TRUE	ENSG00000155093	FALSE	RG	971852	0.820491	0.000751	4.8839	190	1	1	FALSE	1.15356	374.971	0.738381	0.056561	0.00144873	0.2102437259366623	0.2148251392714917	0.2148251392714917
chr7	157621000	157621500	genic|chr7:157621000-157621500	genic	PTPRN2	158587802	TRUE	ENSG00000155093	FALSE	RG	966552	0.820491	8.2e-05	0.529658	189	1	2	FALSE	1.15356	374.971	0.738381	0.00966245	9.1740377597092e-05	0.1941442680263283	0.1962798523100458	0.1962798523100458
chr7	157637509	157638471	genic|chr7:157637509-157638471	genic	PTPRN2	158587802	TRUE	ENSG00000155093	FALSE	RG	949812	0.820491	0.000817	5.19093	186	1	1	FALSE	1.15356	374.971	0.738381	0.0761845	0.00197956	0.2217092975140237	0.2280549014393205	0.2280549014393205
chr7	157641151	157641651	genic|chr7:157641151-157641651	genic	PTPRN2	158587802	TRUE	ENSG00000155093	FALSE	RG	946401	0.820491	9.4e-05	0.598109	185	1	2	FALSE	1.15356	374.971	0.738381	0.0620224	0.000193209	0.1951932731603391	0.1974761635077353	0.1974761635077353
chr7	157649754	157651380	genic|chr7:157649754-157651380	genic	PTPRN2	158587802	TRUE	ENSG00000155093	FALSE	RG	937235	0.820491	0.000239	1.49821	183	1	2	FALSE	1.15356	374.971	0.738381	0.0565746	0.000461121	0.2014594443997514	0.2047848667761132	0.2047848667761132
chr7	157651521	157652172	genic|chr7:157651521-157652172	genic	PTPRN2	158587802	TRUE	ENSG00000155093	FALSE	RG	935956	0.820491	7.9e-05	0.495071	182	1	2	FALSE	1.15356	374.971	0.738381	0.0484786	0.000138739	0.1924840680498625	0.1943933743012067	0.1943933743012067
chr7	157653203	157654073	genic|chr7:157653203-157654073	genic	PTPRN2	158587802	TRUE	ENSG00000155093	FALSE	RG	934164	0.820491	0.00016	0.996521	181	1	2	FALSE	1.15356	374.971	0.738381	0.0256803	0.000215614	0.1940925689602899	0.1962016125481733	0.1962016125481733
chr7	157683604	157685885	genic|chr7:157683604-157685885	genic	PTPRN2	158587802	TRUE	ENSG00000155093	FALSE	RG	903058	0.820491	0.001622	9.78864	178	1	2	FALSE	1.15356	374.971	0.738381	0.0877871	0.0044971	0.3041554922439452	0.321292	0.321292
chr7	157688877	157689377	genic|chr7:157688877-157689377	genic	PTPRN2	158587802	TRUE	ENSG00000155093	FALSE	RG	898675	0.820491	0.000292	1.75019	177	1	5	FALSE	1.15356	374.971	0.738381	0.0640431	0.000614437	0.2299578306444752	0.2373553422029223	0.2373553422029223
chr7	157689664	157690164	genic|chr7:157689664-157690164	genic	PTPRN2	158587802	TRUE	ENSG00000155093	FALSE	RG	897888	0.820491	0.000327	1.96077	176	1	5	FALSE	1.15356	374.971	0.738381	0.0252219	0.00043832	0.2243945819817775	0.2311900110708745	0.2311900110708745
chr7	157690185	157691238	genic|chr7:157690185-157691238	genic	DNAJB6	157337015	TRUE	ENSG00000105993	FALSE	RG	353696	0.938386	0.003111	8.0386	72	1	5	FALSE	0.602986	117.586	0.590144	0.0127461	0.00360748	0.205156	0.2087657889719165	0.2087657889719165
chr7	157690185	157691238	genic|chr7:157690185-157691238	genic	PTPRN2	158587802	TRUE	ENSG00000155093	FALSE	RG	897090	0.820491	0.001341	8.0386	175	1	5	FALSE	1.15356	374.971	0.738381	0.0612714	0.00273238	0.2890358464190101	0.3043126127224132	0.3043126127224132
chr7	157691263	157692551	genic|chr7:157691263-157692551	genic	DNAJB6	157337015	TRUE	ENSG00000105993	FALSE	RG	354892	0.938386	0.002343	6.07443	73	1	4	FALSE	0.602986	117.586	0.590144	0.0178109	0.00288156	0.1852447651110748	0.186135	0.186135
chr7	157691263	157692551	genic|chr7:157691263-157692551	genic	PTPRN2	158587802	TRUE	ENSG00000155093	FALSE	RG	895895	0.820491	0.001015	6.07443	174	1	4	FALSE	1.15356	374.971	0.738381	0.10856	0.00358219	0.3035674877062381	0.320754	0.320754
chr7	157692787	157694200	genic|chr7:157692787-157694200	genic	PTPRN2	158587802	TRUE	ENSG00000155093	FALSE	RG	894308	0.820491	0.000848	5.06502	173	1	4	FALSE	1.15356	374.971	0.738381	0.10856	0.0029928	0.287039	0.302138	0.302138
chr7	157711915	157713280	genic|chr7:157711915-157713280	genic	PTPRN2	158587802	TRUE	ENSG00000155093	FALSE	RG	875204	0.820491	0.000166	0.969019	169	1	2	FALSE	1.15356	374.971	0.738381	0.029709	0.000234417	0.1893268191550934	0.1907871979818966	0.1907871979818966
chr7	157721744	157722784	genic|chr7:157721744-157722784	genic	PTPRN2	158587802	TRUE	ENSG00000155093	FALSE	RG	865538	0.820491	0.000283	1.63306	167	1	1	FALSE	1.15356	374.971	0.738381	0.117748	0.00111127	0.1917104502737474	0.1935236576229164	0.1935236576229164
chr7	157722892	157723913	genic|chr7:157722892-157723913	genic	PTPRN2	158587802	TRUE	ENSG00000155093	FALSE	RG	864400	0.820491	0.000395	2.27785	166	1	1	FALSE	1.15356	374.971	0.738381	0.117748	0.00155107	0.2018313004074589	0.2051976335191594	0.2051976335191594
chr7	157744051	157746874	genic|chr7:157744051-157746874	genic	PTPRN2	158587802	TRUE	ENSG00000155093	FALSE	RG	842340	0.820491	0.000539	3.02986	162	1	1	FALSE	1.15356	374.971	0.738381	0.0518441	0.000984329	0.1863645831093232	0.1874282742618753	0.1874282742618753
chr7	157767496	157768574	genic|chr7:157767496-157768574	genic	PTPRN2	158587802	TRUE	ENSG00000155093	FALSE	RG	819767	0.820491	0.000577	3.15071	158	1	2	FALSE	1.15356	374.971	0.738381	0.0142733	0.000681058	0.1956142062373248	0.1979582213954119	0.1979582213954119
chr7	157768918	157769418	genic|chr7:157768918-157769418	genic	PTPRN2	158587802	TRUE	ENSG00000155093	FALSE	RG	818634	0.820491	0.000341	1.86209	157	1	2	FALSE	1.15356	374.971	0.738381	0.0238377	0.000449795	0.1892537547935337	0.1906951500850664	0.1906951500850664
chr7	157769486	157769986	genic|chr7:157769486-157769986	genic	PTPRN2	158587802	TRUE	ENSG00000155093	FALSE	RG	818066	0.820491	0.000138	0.750971	156	1	2	FALSE	1.15356	374.971	0.738381	0.0238377	0.000182028	0.1820019570489329	0.1822575656028262	0.1822575656028262
chr7	157782061	157782561	genic|chr7:157782061-157782561	genic	PTPRN2	158587802	TRUE	ENSG00000155093	FALSE	RG	805491	0.820491	0.000518	2.77915	154	1	2	FALSE	1.15356	374.971	0.738381	-0.0121586	0.000449769	0.1877931866736904	0.1889533206527333	0.1889533206527333
chr7	157783913	157784635	genic|chr7:157783913-157784635	genic	PTPRN2	158587802	TRUE	ENSG00000155093	FALSE	RG	803528	0.820491	0.000215	1.15117	153	1	2	FALSE	1.15356	374.971	0.738381	-0.0122649	0.00018645	0.1806873140543119	0.1807685426936449	0.1807685426936449
chr7	157784897	157785754	genic|chr7:157784897-157785754	genic	PTPRN2	158587802	TRUE	ENSG00000155093	FALSE	RG	802476	0.820491	0.0006	3.20914	152	1	2	FALSE	1.15356	374.971	0.738381	-0.0273345	0.000436767	0.186483	0.1875535885241721	0.1875535885241721
chr7	157840806	157842718	genic|chr7:157840806-157842718	genic	PTPRN2	158587802	TRUE	ENSG00000155093	FALSE	RG	746040	0.820491	0.001064	5.2767	146	1	1	FALSE	1.15356	374.971	0.738381	0.0582174	0.0020924	0.2043510902361784	0.207894	0.207894
chr7	157871091	157872179	genic|chr7:157871091-157872179	genic	PTPRN2	158587802	TRUE	ENSG00000155093	FALSE	RG	716167	0.820491	0.000211	1.0031	141	1	3	FALSE	1.15356	374.971	0.738381	0.0347003	0.000315751	0.1885328768614796	0.1899210036706973	0.1899210036706973
chr7	157875148	157875887	genic|chr7:157875148-157875887	genic	PTPRN2	158587802	TRUE	ENSG00000155093	FALSE	RG	712284	0.820491	0.000233	1.10151	140	1	3	FALSE	1.15356	374.971	0.738381	0.0186939	0.000289511	0.1873245713427706	0.1884435321835365	0.1884435321835365
chr7	157876321	157876821	genic|chr7:157876321-157876821	genic	PTPRN2	158587802	TRUE	ENSG00000155093	FALSE	RG	711231	0.820491	9.8e-05	0.461484	139	1	3	FALSE	1.15356	374.971	0.738381	0.028353	0.000136228	0.1828812519954781	0.1833242415780379	0.1833242415780379
chr7	157879144	157880923	genic|chr7:157879144-157880923	genic	PTPRN2	158587802	TRUE	ENSG00000155093	FALSE	RG	707768	0.820491	0.000721	3.3885	138	1	2	FALSE	1.15356	374.971	0.738381	0.0587256	0.00142628	0.2035195319166491	0.2070053617732378	0.2070053617732378
chr7	157902937	157904131	genic|chr7:157902937-157904131	genic	PTPRN2	158587802	TRUE	ENSG00000155093	FALSE	RG	684268	0.820491	0.000321	1.45971	134	1	4	FALSE	1.15356	374.971	0.738381	0.0409424	0.000516485	0.1976215197501381	0.2002714300963321	0.2002714300963321
chr7	157904206	157904877	genic|chr7:157904206-157904877	genic	PTPRN2	158587802	TRUE	ENSG00000155093	FALSE	RG	683260	0.820491	0.000137	0.620364	133	1	3	FALSE	1.15356	374.971	0.738381	0.0206509	0.000174142	0.1805941572118146	0.1806247706794001	0.1806247706794001
chr7	157905114	157906075	genic|chr7:157905114-157906075	genic	PTPRN2	158587802	TRUE	ENSG00000155093	FALSE	RG	682208	0.820491	0.000364	1.64751	132	1	3	FALSE	1.15356	374.971	0.738381	0.0438076	0.000605493	0.1908690245385124	0.1926128801888504	0.1926128801888504
chr7	157907603	157908516	genic|chr7:157907603-157908516	genic	PTPRN2	158587802	TRUE	ENSG00000155093	FALSE	RG	679742	0.820491	0.000221	0.996521	131	1	3	FALSE	1.15356	374.971	0.738381	0.0481604	0.000386687	0.1848049434296655	0.1856077401416516	0.1856077401416516
chr7	157993110	157993610	genic|chr7:157993110-157993610	genic	PTPRN2	158587802	TRUE	ENSG00000155093	FALSE	RG	594442	0.820491	0.000139	0.545573	116	1	5	FALSE	1.15356	374.971	0.738381	0.04299	0.000229033	0.1852139117610843	0.1861083615810262	0.1861083615810262
chr7	157996745	157997245	genic|chr7:157996745-157997245	genic	PTPRN2	158587802	TRUE	ENSG00000155093	FALSE	RG	590807	0.820491	0.000298	1.16455	115	1	4	FALSE	1.15356	374.971	0.738381	0.0468227	0.000513375	0.185825	0.1868101988325788	0.1868101988325788
chr7	157997261	157997761	genic|chr7:157997261-157997761	genic	PTPRN2	158587802	TRUE	ENSG00000155093	FALSE	RG	590291	0.820491	0.000142	0.555036	114	1	4	FALSE	1.15356	374.971	0.738381	0.0468227	0.000244628	0.1785216407860368	0.1783171589056335	0.1783171589056335
chr7	157997935	157999879	genic|chr7:157997935-157999879	genic	DNAJB6	157337015	TRUE	ENSG00000105993	FALSE	RG	661892	0.938386	0.000849	4.16891	134	1	3	FALSE	0.602986	117.586	0.590144	0.00558403	0.000905897	0.1796838506782574	0.1795694852922625	0.1795694852922625
chr7	157997935	157999879	genic|chr7:157997935-157999879	genic	PTPRN2	158587802	TRUE	ENSG00000155093	FALSE	RG	588895	0.820491	0.001071	4.16891	113	1	3	FALSE	1.15356	374.971	0.738381	0.0256261	0.00144235	0.1993883485505259	0.2024188600640521	0.2024188600640521
chr7	158015557	158016354	genic|chr7:158015557-158016354	genic	DNAJB6	157337015	TRUE	ENSG00000105993	FALSE	RG	678940	0.938386	0.000835	4.20678	138	1	3	FALSE	0.602986	117.586	0.590144	-0.00108436	0.000824548	0.1799231735590729	0.1799016189062642	0.1799016189062642
chr7	158015557	158016354	genic|chr7:158015557-158016354	genic	PTPRN2	158587802	TRUE	ENSG00000155093	FALSE	RG	571846	0.820491	0.001113	4.20678	109	1	3	FALSE	1.15356	374.971	0.738381	-0.00522034	0.00104751	0.1871593065355604	0.188252	0.188252
chr7	158016441	158016941	genic|chr7:158016441-158016941	genic	DNAJB6	157337015	TRUE	ENSG00000105993	FALSE	RG	679676	0.938386	0.002299	11.5978	139	1	3	FALSE	0.602986	117.586	0.590144	-0.00108436	0.00227022	0.2146922099642298	0.2198986705270079	0.2198986705270079
chr7	158016441	158016941	genic|chr7:158016441-158016941	genic	PTPRN2	158587802	TRUE	ENSG00000155093	FALSE	RG	571111	0.820491	0.003073	11.5978	108	1	3	FALSE	1.15356	374.971	0.738381	-0.00522034	0.00289219	0.2303136111866163	0.2378066861535409	0.2378066861535409
chr7	158017031	158017929	genic|chr7:158017031-158017929	genic	DNAJB6	157337015	TRUE	ENSG00000105993	FALSE	RG	680465	0.938386	0.001475	7.45049	140	1	3	FALSE	0.602986	117.586	0.590144	-0.00108436	0.00145654	0.1959526535671019	0.1983670872477874	0.1983670872477874
chr7	158017031	158017929	genic|chr7:158017031-158017929	genic	PTPRN2	158587802	TRUE	ENSG00000155093	FALSE	RG	570322	0.820491	0.001977	7.45049	107	1	3	FALSE	1.15356	374.971	0.738381	-0.00522034	0.00186067	0.2050350830885329	0.2086578382474697	0.2086578382474697
chr7	158050986	158052271	genic|chr7:158050986-158052271	genic	PTPRN2	158587802	TRUE	ENSG00000155093	FALSE	RG	536174	0.820491	0.001327	4.69294	99	1	2	FALSE	1.15356	374.971	0.738381	0.0583795	0.00261453	0.2045788659173429	0.2081485322654626	0.2081485322654626
chr7	158251892	158252926	genic|chr7:158251892-158252926	genic	PTPRN2	158587802	TRUE	ENSG00000155093	FALSE	RG	335393	0.820491	0.003048	6.6681	85	1	1	FALSE	1.15356	374.971	0.738381	0.123018	0.0127243	0.3687138152312051	0.3869442402098902	0.3869442402098902
chr7	158264020	158264520	genic|chr7:158264020-158264520	genic	DNAJB6	157337015	TRUE	ENSG00000105993	FALSE	RG	927255	0.938386	0.000133	0.923287	164	1	4	FALSE	0.602986	117.586	0.590144	0.0106898	0.000150585	0.1835896046633876	0.1841501977161912	0.1841501977161912
chr7	158265190	158265690	genic|chr7:158265190-158265690	genic	DNAJB6	157337015	TRUE	ENSG00000105993	FALSE	RG	928425	0.938386	9e-05	0.626625	165	1	5	FALSE	0.602986	117.586	0.590144	0.0140345	0.000105937	0.1888027123659342	0.1902372708033965	0.1902372708033965
chr7	158266272	158266772	genic|chr7:158266272-158266772	genic	DNAJB6	157337015	TRUE	ENSG00000105993	FALSE	RG	929507	0.938386	5.7e-05	0.399381	166	1	6	FALSE	0.602986	117.586	0.590144	0.0223894	7.39313345531554e-05	0.1933465312426653	0.1953970809439415	0.1953970809439415
chr7	158267811	158269695	genic|chr7:158267811-158269695	genic	DNAJB6	157337015	TRUE	ENSG00000105993	FALSE	RG	931738	0.938386	0.000589	4.1011	167	1	5	FALSE	0.602986	117.586	0.590144	0.0229674	0.000769104	0.2071618640806576	0.2112198030753438	0.2112198030753438
chr7	158267811	158269695	genic|chr7:158267811-158269695	genic	PTPRN2	158587802	TRUE	ENSG00000155093	FALSE	RG	319049	0.820491	0.001973	4.1011	80	1	5	FALSE	1.15356	374.971	0.738381	0.0922718	0.00576281	0.285236	0.3001482839088385	0.3001482839088385
chr7	158270160	158270660	genic|chr7:158270160-158270660	genic	DNAJB6	157337015	TRUE	ENSG00000105993	FALSE	RG	933395	0.938386	8.9e-05	0.620364	168	1	5	FALSE	0.602986	117.586	0.590144	-0.0252385	6.63839042695911e-05	0.1891310487815785	0.1905936613783043	0.1905936613783043
chr7	158270780	158271280	genic|chr7:158270780-158271280	genic	DNAJB6	157337015	TRUE	ENSG00000105993	FALSE	RG	934015	0.938386	0.000116	0.809924	169	1	4	FALSE	0.602986	117.586	0.590144	0.00375859	0.000121177	0.1850699730273008	0.1859144271495559	0.1859144271495559
chr7	158316490	158318269	genic|chr7:158316490-158318269	genic	DNAJB6	157337015	TRUE	ENSG00000105993	FALSE	RG	980364	0.938386	0.001616	11.8625	177	1	1	FALSE	0.602986	117.586	0.590144	-0.00468933	0.00153033	0.1860275110947457	0.1870608273571725	0.1870608273571725
chr7	158316490	158318269	genic|chr7:158316490-158318269	genic	PTPRN2	158587802	TRUE	ENSG00000155093	FALSE	RG	270422	0.820491	0.00676	11.8625	70	1	1	FALSE	1.15356	374.971	0.738381	0.0457038	0.0114953	0.3252467458682753	0.34363	0.34363
chr7	158325548	158326774	genic|chr7:158325548-158326774	genic	PTPRN2	158587802	TRUE	ENSG00000155093	FALSE	RG	261641	0.820491	0.002872	4.87297	68	1	1	FALSE	1.15356	374.971	0.738381	0.0326258	0.00419547	0.188402	0.18973	0.18973
chr7	158365091	158365858	genic|chr7:158365091-158365858	genic	DNAJB6	157337015	TRUE	ENSG00000105993	FALSE	RG	1.02846e+06	0.938386	0.000233	1.79287	186	1	2	FALSE	0.602986	117.586	0.590144	0.0250776	0.000311797	0.1789093505116612	0.1787614030973591	0.1787614030973591
chr7	158366303	158367735	genic|chr7:158366303-158367735	genic	DNAJB6	157337015	TRUE	ENSG00000105993	FALSE	RG	1030004	0.938386	0.001067	8.23986	187	1	3	FALSE	0.602986	117.586	0.590144	0.04642	0.00182958	0.2291204573338141	0.2363934616524244	0.2363934616524244
chr7	158366303	158367735	genic|chr7:158366303-158367735	genic	PTPRN2	158587802	TRUE	ENSG00000155093	FALSE	RG	220783	0.820491	0.00578	8.23986	60	1	3	FALSE	1.15356	374.971	0.738381	0.112009	0.0212329	0.5075971223069154	0.5127643230137493	0.5127643230137493
chr7	158371693	158372624	genic|chr7:158371693-158372624	genic	DNAJB6	157337015	TRUE	ENSG00000105993	FALSE	RG	1.03514e+06	0.938386	0.000154	1.19476	188	1	2	FALSE	0.602986	117.586	0.590144	0.0346701	0.000230372	0.1776792483177801	0.1773926403077816	0.1773926403077816
chr7	158372631	158374229	genic|chr7:158372631-158374229	genic	DNAJB6	157337015	TRUE	ENSG00000105993	FALSE	RG	1036415	0.938386	0.000262	2.03582	189	1	2	FALSE	0.602986	117.586	0.590144	0.0358553	0.000397365	0.1821910838472142	0.182507	0.182507
chr7	158389448	158390369	genic|chr7:158389448-158390369	genic	DNAJB6	157337015	TRUE	ENSG00000105993	FALSE	RG	1.05289e+06	0.938386	0.000263	2.07671	193	1	2	FALSE	0.602986	117.586	0.590144	0.0257074	0.000354526	0.1826730538563266	0.1830548120356452	0.1830548120356452
chr7	158389448	158390369	genic|chr7:158389448-158390369	genic	PTPRN2	158587802	TRUE	ENSG00000155093	FALSE	RG	197894	0.820491	0.001629	2.07671	54	1	2	FALSE	1.15356	374.971	0.738381	0.100063	0.00520874	0.2083617648504117	0.2125642555553606	0.2125642555553606
chr7	158394733	158396150	genic|chr7:158394733-158396150	genic	DNAJB6	157337015	TRUE	ENSG00000105993	FALSE	RG	1.05843e+06	0.938386	0.000446	3.53949	194	1	2	FALSE	0.602986	117.586	0.590144	0.0478067	0.000777173	0.1936109615877127	0.1956869865033725	0.1956869865033725
chr7	158394733	158396150	genic|chr7:158394733-158396150	genic	PTPRN2	158587802	TRUE	ENSG00000155093	FALSE	RG	192360	0.820491	0.002859	3.53949	53	1	2	FALSE	1.15356	374.971	0.738381	0.0630246	0.00594526	0.2205562943925045	0.2265823926782798	0.2265823926782798
chr7	158396311	158397566	genic|chr7:158396311-158397566	genic	DNAJB6	157337015	TRUE	ENSG00000105993	FALSE	RG	1.05992e+06	0.938386	0.000297	2.36447	195	1	2	FALSE	0.602986	117.586	0.590144	0.014631	0.000352022	0.1833730991832426	0.1839050610013921	0.1839050610013921
chr7	158399809	158400309	genic|chr7:158399809-158400309	genic	DNAJB6	157337015	TRUE	ENSG00000105993	FALSE	RG	1063044	0.938386	9.5e-05	0.758713	196	1	3	FALSE	0.602986	117.586	0.590144	0.0166378	0.000115255	0.1884177660624479	0.1897463486869662	0.1897463486869662
chr7	158409092	158410246	genic|chr7:158409092-158410246	genic	DNAJB6	157337015	TRUE	ENSG00000105993	FALSE	RG	1072654	0.938386	0.000272	2.18774	199	1	3	FALSE	0.602986	117.586	0.590144	0.00169078	0.000277395	0.1938232979269215	0.1959427855263992	0.1959427855263992
chr7	158409092	158410246	genic|chr7:158409092-158410246	genic	PTPRN2	158587802	TRUE	ENSG00000155093	FALSE	RG	178133	0.820491	0.001912	2.18774	48	1	3	FALSE	1.15356	374.971	0.738381	0.0664079	0.00413536	0.1902030954852791	0.1918223131525977	0.1918223131525977
chr7	158413908	158414408	genic|chr7:158413908-158414408	genic	DNAJB6	157337015	TRUE	ENSG00000105993	FALSE	RG	1077143	0.938386	0.000247	1.99755	200	1	3	FALSE	0.602986	117.586	0.590144	0.0247125	0.000329132	0.1955713017217957	0.1978799816335394	0.1978799816335394
chr7	158414509	158415009	genic|chr7:158414509-158415009	genic	DNAJB6	157337015	TRUE	ENSG00000105993	FALSE	RG	1077744	0.938386	0.000404	3.26572	201	1	3	FALSE	0.602986	117.586	0.590144	0.0247125	0.000538338	0.2014715926572459	0.2047981818323421	0.2047981818323421
chr7	158414509	158415009	genic|chr7:158414509-158415009	genic	PTPRN2	158587802	TRUE	ENSG00000155093	FALSE	RG	173043	0.820491	0.00294	3.26572	46	1	3	FALSE	1.15356	374.971	0.738381	0.0574373	0.00572949	0.2166571643784367	0.2221131085112687	0.2221131085112687
chr7	158415295	158415795	genic|chr7:158415295-158415795	genic	DNAJB6	157337015	TRUE	ENSG00000105993	FALSE	RG	1078530	0.938386	9.3e-05	0.750971	202	1	2	FALSE	0.602986	117.586	0.590144	0.00518377	9.87722311662414e-05	0.1796124896946953	0.1795071704961371	0.1795071704961371
chr7	158421326	158421826	genic|chr7:158421326-158421826	genic	DNAJB6	157337015	TRUE	ENSG00000105993	FALSE	RG	1084561	0.938386	0.000803	6.5354	203	1	1	FALSE	0.602986	117.586	0.590144	0.0479905	0.00140225	0.193485	0.1955651774447877	0.1955651774447877
chr7	158421326	158421826	genic|chr7:158421326-158421826	genic	PTPRN2	158587802	TRUE	ENSG00000155093	FALSE	RG	166226	0.820491	0.006131	6.5354	44	1	1	FALSE	1.15356	374.971	0.738381	0.193767	0.0582206	0.7377883127854942	0.7057249053818371	0.7057249053818371
chr7	158421913	158423290	genic|chr7:158421913-158423290	genic	DNAJB6	157337015	TRUE	ENSG00000105993	FALSE	RG	1.08559e+06	0.938386	0.000739	6.01935	204	1	1	FALSE	0.602986	117.586	0.590144	0.0479905	0.00129049	0.1912207469281449	0.1929838207337179	0.1929838207337179
chr7	158421913	158423290	genic|chr7:158421913-158423290	genic	PTPRN2	158587802	TRUE	ENSG00000155093	FALSE	RG	165200	0.820491	0.005683	6.01935	43	1	1	FALSE	1.15356	374.971	0.738381	0.193767	0.0539663	0.713403	0.6853819651973536	0.6853819651973536
chr7	158429158	158429845	genic|chr7:158429158-158429845	genic	DNAJB6	157337015	TRUE	ENSG00000105993	FALSE	RG	1.09249e+06	0.938386	0.000134	1.10151	205	1	2	FALSE	0.602986	117.586	0.590144	0.0346868	0.000200493	0.1832652031259501	0.1837615124747082	0.1837615124747082
chr7	158430047	158432334	genic|chr7:158430047-158432334	genic	DNAJB6	157337015	TRUE	ENSG00000105993	FALSE	RG	1.09418e+06	0.938386	0.000542	4.45034	206	1	2	FALSE	0.602986	117.586	0.590144	0.0321379	0.000787288	0.1985457451215494	0.2013589213279367	0.2013589213279367
chr7	158430047	158432334	genic|chr7:158430047-158432334	genic	PTPRN2	158587802	TRUE	ENSG00000155093	FALSE	RG	156612	0.820491	0.004438	4.45034	41	1	2	FALSE	1.15356	374.971	0.738381	0.100823	0.0143165	0.3405509058824692	0.3592298996490424	0.3592298996490424
chr7	158432490	158433550	genic|chr7:158432490-158433550	genic	DNAJB6	157337015	TRUE	ENSG00000105993	FALSE	RG	1096005	0.938386	0.000402	3.30491	207	1	3	FALSE	0.602986	117.586	0.590144	0.0279918	0.000556472	0.204305	0.2078412878958797	0.2078412878958797
chr7	158432490	158433550	genic|chr7:158432490-158433550	genic	PTPRN2	158587802	TRUE	ENSG00000155093	FALSE	RG	154782	0.820491	0.003335	3.30491	40	1	3	FALSE	1.15356	374.971	0.738381	0.124093	0.0140975	0.3502544183315276	0.3688496344326407	0.3688496344326407
chr7	158437812	158438312	genic|chr7:158437812-158438312	genic	DNAJB6	157337015	TRUE	ENSG00000105993	FALSE	RG	1101047	0.938386	6e-05	0.495071	208	1	3	FALSE	0.602986	117.586	0.590144	0.0163494	7.25492825657178e-05	0.191819	0.1936454666815013	0.1936454666815013
chr7	158442485	158442985	genic|chr7:158442485-158442985	genic	DNAJB6	157337015	TRUE	ENSG00000105993	FALSE	RG	1105720	0.938386	0.000147	1.22023	209	1	5	FALSE	0.602986	117.586	0.590144	0.0269661	0.000201076	0.2100367454964127	0.2145826852536748	0.2145826852536748
chr7	158442988	158443488	genic|chr7:158442988-158443488	genic	DNAJB6	157337015	TRUE	ENSG00000105993	FALSE	RG	1106223	0.938386	0.000119	0.990027	210	1	5	FALSE	0.602986	117.586	0.590144	0.0269661	0.000162776	0.2093517919653057	0.2136856053877566	0.2136856053877566
chr7	158444009	158444509	genic|chr7:158444009-158444509	genic	DNAJB6	157337015	TRUE	ENSG00000105993	FALSE	RG	1107244	0.938386	0.000112	0.930843	211	1	4	FALSE	0.602986	117.586	0.590144	0.00299575	0.000115966	0.2020602771004115	0.2054825757224219	0.2054825757224219
chr7	158444738	158445453	genic|chr7:158444738-158445453	genic	DNAJB6	157337015	TRUE	ENSG00000105993	FALSE	RG	1.10808e+06	0.938386	0.000168	1.39511	212	1	4	FALSE	0.602986	117.586	0.590144	0.0439162	0.000279811	0.2069532075843272	0.2109891069506683	0.2109891069506683
chr7	158446585	158448317	genic|chr7:158446585-158448317	genic	DNAJB6	157337015	TRUE	ENSG00000105993	FALSE	RG	1110436	0.938386	0.000724	6.0412	213	1	5	FALSE	0.602986	117.586	0.590144	0.0300123	0.001026	0.2348595568310639	0.2428050701233547	0.2428050701233547
chr7	158446585	158448317	genic|chr7:158446585-158448317	genic	PTPRN2	158587802	TRUE	ENSG00000155093	FALSE	RG	140351	0.820491	0.00674	6.0412	34	1	5	FALSE	1.15356	374.971	0.738381	0.0735881	0.0158456	0.3803379729104101	0.3976041335572828	0.3976041335572828
chr7	158451482	158452654	genic|chr7:158451482-158452654	genic	DNAJB6	157337015	TRUE	ENSG00000105993	FALSE	RG	1115053	0.938386	0.000507	4.24701	214	1	2	FALSE	0.602986	117.586	0.590144	0.0155632	0.000607469	0.1969314576715249	0.199554	0.199554
chr7	158451482	158452654	genic|chr7:158451482-158452654	genic	PTPRN2	158587802	TRUE	ENSG00000155093	FALSE	RG	135734	0.820491	0.004903	4.24701	33	1	2	FALSE	1.15356	374.971	0.738381	0.130831	0.0224129	0.4324167459842447	0.4470729464425598	0.4470729464425598
chr7	158453318	158454033	genic|chr7:158453318-158454033	genic	DNAJB6	157337015	TRUE	ENSG00000105993	FALSE	RG	1.11666e+06	0.938386	6.6e-05	0.551343	215	1	2	FALSE	0.602986	117.586	0.590144	0.0283686	9.17619108354365e-05	0.1840233812832898	0.184643	0.184643
chr7	158458657	158459352	genic|chr7:158458657-158459352	genic	DNAJB6	157337015	TRUE	ENSG00000105993	FALSE	RG	1.12199e+06	0.938386	0.000108	0.907753	216	1	3	FALSE	0.602986	117.586	0.590144	0.0254371	0.000145128	0.1966805798547957	0.1992372216070478	0.1992372216070478
chr7	158460614	158461114	genic|chr7:158460614-158461114	genic	DNAJB6	157337015	TRUE	ENSG00000105993	FALSE	RG	1123849	0.938386	0.000145	1.22701	217	1	2	FALSE	0.602986	117.586	0.590144	0.00430849	0.000152442	0.1862758127574365	0.1873263236755983	0.1873263236755983
chr7	158461171	158462572	genic|chr7:158461171-158462572	genic	DNAJB6	157337015	TRUE	ENSG00000105993	FALSE	RG	1.12486e+06	0.938386	0.000298	2.52121	218	1	2	FALSE	0.602986	117.586	0.590144	0.00430849	0.000313294	0.1907753866988258	0.192516	0.192516
chr7	158461171	158462572	genic|chr7:158461171-158462572	genic	PTPRN2	158587802	TRUE	ENSG00000155093	FALSE	RG	125930	0.820491	0.003143	2.52121	29	1	2	FALSE	1.15356	374.971	0.738381	0.103517	0.0104613	0.2441419866715704	0.253763	0.253763
chr7	158467219	158468171	genic|chr7:158467219-158468171	genic	DNAJB6	157337015	TRUE	ENSG00000105993	FALSE	RG	1130680	0.938386	0.000182	1.54697	219	1	2	FALSE	0.602986	117.586	0.590144	0.00505652	0.000193011	0.1880135131833111	0.1892389051531584	0.1892389051531584
chr7	158468714	158469214	genic|chr7:158468714-158469214	genic	DNAJB6	157337015	TRUE	ENSG00000105993	FALSE	RG	1131949	0.938386	0.000109	0.930843	220	1	4	FALSE	0.602986	117.586	0.590144	0.0328477	0.00015964	0.2066286170396677	0.210606	0.210606
chr7	158472529	158473216	genic|chr7:158472529-158473216	genic	DNAJB6	157337015	TRUE	ENSG00000105993	FALSE	RG	1.13586e+06	0.938386	0.00024	2.05238	221	1	5	FALSE	0.602986	117.586	0.590144	0.0366654	0.00036744	0.2194010970399013	0.2251920704527365	0.2251920704527365
chr7	158472529	158473216	genic|chr7:158472529-158473216	genic	PTPRN2	158587802	TRUE	ENSG00000155093	FALSE	RG	114930	0.820491	0.00281	2.05238	26	1	5	FALSE	1.15356	374.971	0.738381	0.096758	0.00864662	0.2342591633857256	0.2420810953652915	0.2420810953652915
chr7	158473285	158473785	genic|chr7:158473285-158473785	genic	DNAJB6	157337015	TRUE	ENSG00000105993	FALSE	RG	1136520	0.938386	0.000406	3.47093	222	1	4	FALSE	0.602986	117.586	0.590144	0.0366654	0.000621586	0.2202647058688409	0.2261817333177151	0.2261817333177151
chr7	158473285	158473785	genic|chr7:158473285-158473785	genic	PTPRN2	158587802	TRUE	ENSG00000155093	FALSE	RG	114267	0.820491	0.00478	3.47093	25	1	4	FALSE	1.15356	374.971	0.738381	0.096758	0.0147085	0.31933	0.3373953170490748	0.3373953170490748
chr7	158473860	158474360	genic|chr7:158473860-158474360	genic	DNAJB6	157337015	TRUE	ENSG00000105993	FALSE	RG	1137095	0.938386	0.000145	1.24015	223	1	4	FALSE	0.602986	117.586	0.590144	0.0335566	0.000214121	0.2092527686363759	0.213592	0.213592
chr7	158476322	158476992	genic|chr7:158476322-158476992	genic	DNAJB6	157337015	TRUE	ENSG00000105993	FALSE	RG	1139642	0.938386	0.000526	4.50813	224	1	3	FALSE	0.602986	117.586	0.590144	0.0171218	0.000641748	0.2130440825403014	0.2179879678732046	0.2179879678732046
chr7	158476322	158476992	genic|chr7:158476322-158476992	genic	PTPRN2	158587802	TRUE	ENSG00000155093	FALSE	RG	111145	0.820491	0.006387	4.50813	23	1	3	FALSE	1.15356	374.971	0.738381	0.159268	0.0406252	0.5962946909158365	0.5905405471339372	0.5905405471339372
chr7	158487046	158489074	genic|chr7:158487046-158489074	genic	DNAJB6	157337015	TRUE	ENSG00000105993	FALSE	RG	1151045	0.938386	0.001255	10.8596	225	1	1	FALSE	0.602986	117.586	0.590144	0.0100137	0.00140982	0.2017357116701214	0.2050698089793787	0.2050698089793787
chr7	158487046	158489074	genic|chr7:158487046-158489074	genic	PTPRN2	158587802	TRUE	ENSG00000155093	FALSE	RG	99742	0.820491	0.017189	10.8596	22	1	1	FALSE	1.15356	374.971	0.738381	0.0938358	0.0511267	0.6229715479978456	0.6131690372336367	0.6131690372336367
chr7	158494712	158496247	genic|chr7:158494712-158496247	genic	PTPRN2	158587802	TRUE	ENSG00000155093	FALSE	RG	92322.5	0.820491	0.015381	8.97736	20	1	0	FALSE	1.15356	374.971	0.738381	0.0858772	0.0417092	0.3447004070157175	0.3633435973408685	0.3633435973408685
chr7	158500491	158501726	genic|chr7:158500491-158501726	genic	DNAJB6	157337015	TRUE	ENSG00000105993	FALSE	RG	1.16409e+06	0.938386	0.000804	7.03314	228	1	1	FALSE	0.602986	117.586	0.590144	0.0112373	0.00091611	0.1907262492657479	0.1924621855924982	0.1924621855924982
chr7	158500491	158501726	genic|chr7:158500491-158501726	genic	PTPRN2	158587802	TRUE	ENSG00000155093	FALSE	RG	86693.5	0.820491	0.012852	7.03314	19	1	1	FALSE	1.15356	374.971	0.738381	0.0371366	0.0197844	0.3075575458185587	0.3250046851585798	0.3250046851585798
chr7	158506974	158507474	genic|chr7:158506974-158507474	genic	DNAJB6	157337015	TRUE	ENSG00000105993	FALSE	RG	1170209	0.938386	7.6e-05	0.664515	229	1	2	FALSE	0.602986	117.586	0.590144	0.0301471	0.000107871	0.1891772585958747	0.1906314246180293	0.1906314246180293
chr7	158507716	158508453	genic|chr7:158507716-158508453	genic	DNAJB6	157337015	TRUE	ENSG00000105993	FALSE	RG	1.17107e+06	0.938386	9.9e-05	0.869984	230	1	2	FALSE	0.602986	117.586	0.590144	0.00774754	0.000108323	0.1895199457058508	0.1910397396475614	0.1910397396475614
chr7	158508948	158510272	genic|chr7:158508948-158510272	genic	DNAJB6	157337015	TRUE	ENSG00000105993	FALSE	RG	1172595	0.938386	0.000186	1.6404	231	1	2	FALSE	0.602986	117.586	0.590144	0.0209412	0.000237225	0.1932374184995601	0.1952630909794996	0.1952630909794996
chr7	158518878	158520198	genic|chr7:158518878-158520198	genic	PTPRN2	158587802	TRUE	ENSG00000155093	FALSE	RG	68264	0.820491	0.011446	4.90374	15	1	0	FALSE	1.15356	374.971	0.738381	0.149504	0.0649971	0.4643802692715922	0.4754193286595573	0.4754193286595573
chr7	158524850	158526295	genic|chr7:158524850-158526295	genic	PTPRN2	158587802	TRUE	ENSG00000155093	FALSE	RG	62229.5	0.820491	0.00598	2.3303	14	1	1	FALSE	1.15356	374.971	0.738381	0.0713353	0.0136957	0.2046701256967742	0.2082620189244952	0.2082620189244952
chr7	158526885	158527941	genic|chr7:158526885-158527941	genic	DNAJB6	157337015	TRUE	ENSG00000105993	FALSE	RG	1190398	0.938386	0.000174	1.56173	234	1	2	FALSE	0.602986	117.586	0.590144	0.0135993	0.000203778	0.193352	0.1954043894874563	0.1954043894874563
chr7	158530684	158531184	genic|chr7:158530684-158531184	genic	DNAJB6	157337015	TRUE	ENSG00000105993	FALSE	RG	1193919	0.938386	7.1e-05	0.635951	235	1	2	FALSE	0.602986	117.586	0.590144	0.0153068	8.48165432970639e-05	0.1905386473147427	0.1922280293735481	0.1922280293735481
chr7	158541342	158542490	genic|chr7:158541342-158542490	genic	DNAJB6	157337015	TRUE	ENSG00000105993	FALSE	RG	1204901	0.938386	0.000475	4.30425	237	1	1	FALSE	0.602986	117.586	0.590144	0.00756486	0.00051863	0.1838939333077996	0.1844914896349337	0.1844914896349337
chr7	158541342	158542490	genic|chr7:158541342-158542490	genic	PTPRN2	158587802	TRUE	ENSG00000155093	FALSE	RG	45886	0.820491	0.015091	4.30425	10	1	1	FALSE	1.15356	374.971	0.738381	0.0293645	0.0212256	0.2597532150001693	0.2708556566327297	0.2708556566327297
chr7	158567243	158568099	genic|chr7:158567243-158568099	genic	DNAJB6	157337015	TRUE	ENSG00000105993	FALSE	RG	1230656	0.938386	7.2e-05	0.668882	240	1	4	FALSE	0.602986	117.586	0.590144	-0.0252901	5.36716624847998e-05	0.2107466630267761	0.2153888448629117	0.2153888448629117
chr7	158568686	158569311	genic|chr7:158568686-158569311	genic	DNAJB6	157337015	TRUE	ENSG00000105993	FALSE	RG	1.23198e+06	0.938386	5.9e-05	0.551343	241	1	4	FALSE	0.602986	117.586	0.590144	0.0199287	7.43689199193486e-05	0.2116808529794808	0.2164224832256049	0.2164224832256049
chr7	158569871	158570371	genic|chr7:158569871-158570371	genic	DNAJB6	157337015	TRUE	ENSG00000105993	FALSE	RG	1233106	0.938386	7.5e-05	0.695757	242	1	4	FALSE	0.602986	117.586	0.590144	0.0143227	8.85765256198879e-05	0.2124296209176781	0.2172915355394809	0.2172915355394809
chr7	158570379	158570879	genic|chr7:158570379-158570879	genic	DNAJB6	157337015	TRUE	ENSG00000105993	FALSE	RG	1233614	0.938386	5.4e-05	0.50277	243	1	4	FALSE	0.602986	117.586	0.590144	0.0143227	6.37750984463193e-05	0.21206	0.2168540331759892	0.2168540331759892
chr7	158572185	158572685	genic|chr7:158572185-158572685	genic	DNAJB6	157337015	TRUE	ENSG00000105993	FALSE	RG	1235420	0.938386	5.5e-05	0.507242	244	1	5	FALSE	0.602986	117.586	0.590144	0.0118593	6.31236887534707e-05	0.2189796113356896	0.2247861132618879	0.2247861132618879
chr7	158586466	158588121	promoter|chr7:158586466-158588121	promoter	PTPRN2	158587802	TRUE	ENSG00000155093	TRUE	RG	508.5	0.820491	1	13.6021	1	1	0	FALSE	1.15356	374.971	0.738381	0.0971112	3.08974	0.992949	0.9941388838455748	0.9941388838455748
chr7	158595010	158595510	intergenic|chr7:158595010-158595510	intergenic	PTPRN2	158587802	TRUE	ENSG00000155093	FALSE	RG	7458	0.820491	0.118933	5.2767	1	1	0	FALSE	1.15356	374.971	0.738381	0.0907399	0.341257	0.7663920578741239	0.7292801107803525	0.7292801107803525
chr7	158704581	158705126	promoter|chr7:158704581-158705126	promoter	NCAPG2	158704831	TRUE	ENSG00000146918	TRUE	RG	22.5	0.932736	1	17.3884	1	1	0	FALSE	0.150821	24.6237	0.184295	0.018016	1.23279	0.9625167896328518	0.9488093116766418	0.9488093116766418
chr7	158799297	158801748	genic|chr7:158799297-158801748	genic	ESYT2	158829628	TRUE	ENSG00000117868	FALSE	RG	29105.5	0.977546	0.023398	5.31669	6	1	0	FALSE	0.540579	117.753	0.541667	0.0829569	0.0613328	0.2991592397346708	0.3158561697838493	0.3158561697838493
chr7	158821140	158822253	genic|chr7:158821140-158822253	genic	ESYT2	158829628	TRUE	ENSG00000117868	FALSE	RG	7931.5	0.977546	0.019296	1.15789	3	1	1	FALSE	0.540579	117.753	0.541667	0.0500187	0.0344993	0.2315758675501132	0.2391089244372918	0.2391089244372918
chr7	158828185	158829210	promoter|chr7:158828185-158829210	promoter	ESYT2	158829628	TRUE	ENSG00000117868	TRUE	RG	930.5	0.977546	1	4.51971	2	1	1	FALSE	0.540579	117.753	0.541667	0.0761373	2.42164	0.9959625656334334	0.996877	0.996877
chr7	158829359	158829878	promoter|chr7:158829359-158829878	promoter	ESYT2	158829628	TRUE	ENSG00000117868	TRUE	RG	9.5	0.977546	1	22.8575	1	1	1	FALSE	0.540579	117.753	0.541667	0.0761373	2.42164	0.9943344951799524	0.9954349051086896	0.9954349051086896
chr7	159013248	159014232	genic|chr7:159013248-159014232	genic	VIPR2	159144957	TRUE	ENSG00000106018	FALSE	RG	131217	0.357435	0.032333	6.23728	7	1	0	FALSE	0.00946993	1.3726	0.0112179	-0.0168721	0.0265783	0.2765409244033647	0.2906168924304576	0.2906168924304576
chr7	159027365	159028109	intergenic|chr7:159027365-159028109	intergenic	VIPR2	159144957	TRUE	ENSG00000106018	FALSE	RG	117220	0.357435	0.005238	0.900149	6	1	2	FALSE	0.00946993	1.3726	0.0112179	0.0270067	0.00716825	0.1955235284896181	0.1978522191373895	0.1978522191373895
chr7	159030115	159030920	genic|chr7:159030115-159030920	genic	VIPR2	159144957	TRUE	ENSG00000106018	FALSE	RG	114440	0.357435	0.010485	1.75816	5	1	2	FALSE	0.00946993	1.3726	0.0112179	-0.00225874	0.0102135	0.227474	0.2345912082744202	0.2345912082744202
chr7	159097271	159098521	genic|chr7:159097271-159098521	genic	VIPR2	159144957	TRUE	ENSG00000106018	FALSE	RG	47061	0.357435	0.036701	2.47696	3	1	0	FALSE	0.00946993	1.3726	0.0112179	-0.0139734	0.031202	0.2360654649384298	0.2442640636290905	0.2442640636290905
chr7	159126391	159127448	genic|chr7:159126391-159127448	genic	VIPR2	159144957	TRUE	ENSG00000106018	FALSE	RG	18037.5	0.357435	0.035362	0.893729	2	1	0	FALSE	0.00946993	1.3726	0.0112179	-0.0186963	0.0284587	0.1834600237448456	0.1840132745061233	0.1840132745061233
chr7	159143783	159145974	promoter|chr7:159143783-159145974	promoter	VIPR2	159144957	TRUE	ENSG00000106018	TRUE	RG	78.5	0.357435	1	1.83019	1	1	0	FALSE	0.00946993	1.3726	0.0112179	-0.0101154	0.889136	0.9736099325469876	0.9679718037851331	0.9679718037851331
chr8	231949	232609	promoter|chr8:231949-232609	promoter	ZNF596	232199	TRUE	ENSG00000172748	TRUE	RG	80	0.444864	1	2.13092	1	1	1	FALSE	0.0601973	9.64982	0.083734	0.0676125	2.19332	0.9968441943509192	0.9979793647693864	0.9979793647693864
chr8	232740	233240	genic|chr8:232740-233240	genic	ZNF596	232199	TRUE	ENSG00000172748	FALSE	RG	791	0.444864	0.096113	0.626625	2	1	1	FALSE	0.0601973	9.64982	0.083734	0.0676125	0.210807	0.8932311566753113	0.8516124905250524	0.8516124905250524
chr8	265465	266972	intergenic|chr8:265465-266972	intergenic	ZNF596	232199	TRUE	ENSG00000172748	FALSE	RG	34019.5	0.444864	0.073941	3.43543	3	1	0	FALSE	0.0601973	9.64982	0.083734	0.0367434	0.113306	0.6246794973334366	0.6148381898184232	0.6148381898184232
chr8	355305	356903	intergenic|chr8:355305-356903	intergenic	ZNF596	232199	TRUE	ENSG00000172748	FALSE	RG	123905	0.444864	0.017353	3.02986	6	1	1	FALSE	0.0601973	9.64982	0.083734	0.0444723	0.0290894	0.4198815347884068	0.4356534966225721	0.4356534966225721
chr8	394922	395866	intergenic|chr8:394922-395866	intergenic	FBXO25	406807	TRUE	ENSG00000147364	FALSE	RG	11413	0.567556	0.02866	0.605481	2	1	3	FALSE	0.287226	50.9943	0.352163	0.013932	0.0336948	0.3285118772990466	0.3471562277043539	0.3471562277043539
chr8	396484	396984	intergenic|chr8:396484-396984	intergenic	FBXO25	406807	TRUE	ENSG00000147364	FALSE	RG	10073	0.567556	0.033105	0.615409	1	1	1	FALSE	0.287226	50.9943	0.352163	-0.0105576	0.029284	0.1930387296196099	0.195049	0.195049
chr8	406557	407128	promoter|chr8:406557-407128	promoter	FBXO25	406807	TRUE	ENSG00000147364	TRUE	RG	35.5	0.567556	1	3.68571	1	1	0	FALSE	0.287226	50.9943	0.352163	0.0814668	2.5763	0.9932400320202271	0.9943969218248448	0.9943969218248448
chr8	544190	546031	promoter|chr8:544190-546031	promoter	TDRP	545781	TRUE	ENSG00000180190	TRUE	RG	670.5	0.770493	1	19.4174	1	1	1	FALSE	0.293452	52.9077	0.348157	0.0500597	1.78875	0.99244	0.9936329846000698	0.9936329846000698
chr8	546088	546588	promoter|chr8:546088-546588	promoter	TDRP	545781	TRUE	ENSG00000180190	TRUE	RG	557	0.770493	1	1.30213	1	1	1	FALSE	0.293452	52.9077	0.348157	0.0500597	1.78875	0.99244	0.9936329846000698	0.9936329846000698
chr8	668283	669196	genic|chr8:668283-669196	genic	FBXO25	406807	TRUE	ENSG00000147364	FALSE	RG	261932	0.567556	0.01018	5.32503	19	2	2	FALSE	0.287226	50.9943	0.352163	0.0707549	0.0231581	0.2473743521040462	0.2574068516530057	0.2574068516530057
chr8	668283	669196	genic|chr8:668283-669196	genic	TDRP	545781	TRUE	ENSG00000180190	FALSE	RG	122958	0.770493	0.007688	5.32503	13	1	2	FALSE	0.293452	52.9077	0.348157	0.0955607	0.0233299	0.3489382810143889	0.3677656933326897	0.3677656933326897
chr8	686937	688563	genic|chr8:686937-688563	genic	ERICH1	731239	TRUE	ENSG00000104714	FALSE	RG	43489	0.756539	0.059231	14.4907	7	1	2	TRUE	0.386066	74.5366	0.427484	0.0623609	0.122224	0.5137493870515151	0.5182708954993613	0.5182708954993613
chr8	686937	688563	genic|chr8:686937-688563	genic	FBXO25	406807	TRUE	ENSG00000147364	FALSE	RG	280943	0.567556	0.025785	14.4907	24	2	2	FALSE	0.287226	50.9943	0.352163	0.0555894	0.0491828	0.5007632454483437	0.5066015822159502	0.5066015822159502
chr8	686937	688563	genic|chr8:686937-688563	genic	TDRP	545781	TRUE	ENSG00000180190	FALSE	RG	141969	0.770493	0.018055	14.4907	18	1	2	FALSE	0.293452	52.9077	0.348157	0.062302	0.0372313	0.5346956034073248	0.5366388190364411	0.5366388190364411
chr8	686937	688563	genic|chr8:686937-688563	genic	ZNF596	232199	TRUE	ENSG00000172748	FALSE	RG	455551	0.444864	0.021872	14.4907	37	4	2	FALSE	0.0601973	9.64982	0.083734	0.0546913	0.0412861	0.3181786584456443	0.3362463644932973	0.3362463644932973
chr8	730783	731563	promoter|chr8:730783-731563	promoter	ERICH1	731239	TRUE	ENSG00000104714	TRUE	RG	66	0.756539	1	8.13071	1	1	0	TRUE	0.386066	74.5366	0.427484	0.0362731	1.52404	0.916772	0.8839694274053783	0.8839694274053783
chr8	736767	739454	intergenic|chr8:736767-739454	intergenic	ERICH1	731239	TRUE	ENSG00000104714	FALSE	RG	6871.5	0.756539	0.369794	13.6711	1	1	0	TRUE	0.386066	74.5366	0.427484	0.0590852	0.734585	0.7597556374970755	0.7239975603554344	0.7239975603554344
chr8	1164554	1165760	intergenic|chr8:1164554-1165760	intergenic	CLN8	1763703	TRUE	ENSG00000182372	FALSE	RG	598546	0.835273	0.000997	3.35092	100	1	2	FALSE	0.0864797	13.4349	0.114984	0.0691791	0.0022269	0.1940229045824874	0.1961410398293021	0.1961410398293021
chr8	1311806	1313489	intergenic|chr8:1311806-1313489	intergenic	CLN8	1763703	TRUE	ENSG00000182372	FALSE	RG	451056	0.835273	0.003576	8.99639	83	1	1	FALSE	0.0864797	13.4349	0.114984	0.0494113	0.00634856	0.2431882355406249	0.2525664916417902	0.2525664916417902
chr8	1362938	1364014	intergenic|chr8:1362938-1364014	intergenic	CLN8	1763703	TRUE	ENSG00000182372	FALSE	RG	400227	0.835273	0.002532	5.63541	71	1	3	FALSE	0.0864797	13.4349	0.114984	0.068369	0.00560251	0.249397	0.2597407374632274	0.2597407374632274
chr8	1438237	1439783	intergenic|chr8:1438237-1439783	intergenic	CLN8	1763703	TRUE	ENSG00000182372	FALSE	RG	324693	0.835273	0.006463	11.6114	48	1	2	FALSE	0.0864797	13.4349	0.114984	0.015127	0.00770459	0.2408567410777011	0.2498773127771601	0.2498773127771601
chr8	1558456	1560631	intergenic|chr8:1558456-1560631	intergenic	CLN8	1763703	TRUE	ENSG00000182372	FALSE	RG	204160	0.835273	0.012454	13.9106	20	1	1	FALSE	0.0864797	13.4349	0.114984	0.0567587	0.0240799	0.3610384213161449	0.3794100807070518	0.3794100807070518
chr8	1558456	1560631	intergenic|chr8:1558456-1560631	intergenic	FBXO25	406807	TRUE	ENSG00000147364	FALSE	RG	1.15274e+06	0.567556	0.00583	13.9106	144	3	1	FALSE	0.287226	50.9943	0.352163	0.0824921	0.0151998	0.2192751020791191	0.2250654308907501	0.2250654308907501
chr8	1763083	1763968	promoter|chr8:1763083-1763968	promoter	CLN8	1763703	TRUE	ENSG00000182372	TRUE	RG	177.5	0.835273	1	11.1959	1	1	1	FALSE	0.0864797	13.4349	0.114984	0.0455914	1.69827	0.9910771767824488	0.992171	0.992171
chr8	1764056	1764556	promoter|chr8:1764056-1764556	promoter	CLN8	1763703	TRUE	ENSG00000182372	TRUE	RG	603	0.835273	1	2.00584	1	1	1	FALSE	0.0864797	13.4349	0.114984	0.0455914	1.69827	0.9910771767824488	0.992171	0.992171
chr8	1816888	1817388	intergenic|chr8:1816888-1817388	intergenic	ARHGEF10	1823975	TRUE	ENSG00000104728	FALSE	RG	6837	0.845672	0.050002	2.28573	3	1	2	FALSE	0.299477	53.3652	0.338942	0.0247976	0.0666945	0.5002709421794322	0.5060514795295761	0.5060514795295761
chr8	1817542	1818374	intergenic|chr8:1817542-1818374	intergenic	ARHGEF10	1823975	TRUE	ENSG00000104728	FALSE	RG	6017	0.845672	0.035686	1.43122	2	1	2	FALSE	0.299477	53.3652	0.338942	0.0247976	0.0475993	0.3333696841826138	0.3520900252425931	0.3520900252425931
chr8	1823087	1823587	promoter|chr8:1823087-1823587	promoter	ARHGEF10	1823975	TRUE	ENSG00000104728	TRUE	RG	638	0.845672	1	1.94419	1	1	2	FALSE	0.299477	53.3652	0.338942	0.0219735	1.29079	0.987237	0.9881730807385068	0.9881730807385068
chr8	1823610	1824727	promoter|chr8:1823610-1824727	promoter	ARHGEF10	1823975	TRUE	ENSG00000104728	TRUE	RG	193.5	0.845672	1	12.3679	1	1	1	FALSE	0.299477	53.3652	0.338942	0.0219735	1.29079	0.9856244920631164	0.9860414456760558	0.9860414456760558
chr8	1830554	1831213	genic|chr8:1830554-1831213	genic	KBTBD11-OT1	1971396	TRUE	ENSG00000253696	FALSE	RG	140512	0.37251	0.000619	0.854174	38	1	1	FALSE	0.00754651	1.12304	0.0108173	0.00410665	0.000649245	0.1844434132231554	0.1852040859180096	0.1852040859180096
chr8	1831448	1832466	genic|chr8:1831448-1832466	genic	KBTBD11-OT1	1971396	TRUE	ENSG00000253696	FALSE	RG	139439	0.37251	0.000794	1.08685	37	1	2	FALSE	0.00754651	1.12304	0.0108173	0.000398464	0.000797684	0.2050147751829932	0.2086412304437092	0.2086412304437092
chr8	1836211	1836711	genic|chr8:1836211-1836711	genic	KBTBD11-OT1	1971396	TRUE	ENSG00000253696	FALSE	RG	134935	0.37251	0.000302	0.399381	36	1	2	FALSE	0.00754651	1.12304	0.0108173	0.0109143	0.000342822	0.1910664040122439	0.1928400812725818	0.1928400812725818
chr8	1838313	1838979	genic|chr8:1838313-1838979	genic	KBTBD11-OT1	1971396	TRUE	ENSG00000253696	FALSE	RG	132750	0.37251	0.000587	0.764076	35	1	2	FALSE	0.00754651	1.12304	0.0108173	-0.0170547	0.000481501	0.1924712036948428	0.1943690124894897	0.1943690124894897
chr8	1842195	1842695	genic|chr8:1842195-1842695	genic	ARHGEF10	1823975	TRUE	ENSG00000104728	FALSE	RG	18470	0.845672	0.015258	1.93	6	1	3	FALSE	0.299477	53.3652	0.338942	0.0503619	0.0273887	0.3043850879918369	0.3215887693089417	0.3215887693089417
chr8	1842195	1842695	genic|chr8:1842195-1842695	genic	KBTBD11-OT1	1971396	TRUE	ENSG00000253696	FALSE	RG	128951	0.37251	0.001528	1.93	34	1	3	FALSE	0.00754651	1.12304	0.0108173	0.0102641	0.00172149	0.2342300479666738	0.2420170975966235	0.2420170975966235
chr8	1844151	1844651	genic|chr8:1844151-1844651	genic	KBTBD11-OT1	1971396	TRUE	ENSG00000253696	FALSE	RG	126995	0.37251	0.000544	0.675764	33	1	3	FALSE	0.00754651	1.12304	0.0108173	-0.0150635	0.000456672	0.1983761777497262	0.2011653188408378	0.2011653188408378
chr8	1846405	1848635	genic|chr8:1846405-1848635	genic	ARHGEF10	1823975	TRUE	ENSG00000104728	FALSE	RG	23545	0.845672	0.039601	6.4231	8	1	3	FALSE	0.299477	53.3652	0.338942	0.028672	0.0552529	0.5688268586961129	0.5670326034693077	0.5670326034693077
chr8	1846405	1848635	genic|chr8:1846405-1848635	genic	KBTBD11-OT1	1971396	TRUE	ENSG00000253696	FALSE	RG	123876	0.37251	0.0053	6.4231	32	1	3	FALSE	0.00754651	1.12304	0.0108173	0.0445917	0.00889691	0.4037058360673548	0.4200561840060364	0.4200561840060364
chr8	1849297	1849797	genic|chr8:1849297-1849797	genic	KBTBD11-OT1	1971396	TRUE	ENSG00000253696	FALSE	RG	121849	0.37251	0.000534	0.635951	31	1	2	FALSE	0.00754651	1.12304	0.0108173	0.00942335	0.000595774	0.1861343257755527	0.1871797697078273	0.1871797697078273
chr8	1856405	1856905	genic|chr8:1856405-1856905	genic	KBTBD11-OT1	1971396	TRUE	ENSG00000253696	FALSE	RG	114741	0.37251	0.000637	0.713549	30	1	4	FALSE	0.00754651	1.12304	0.0108173	0.0348511	0.000954909	0.2119877359489588	0.2167766518055758	0.2167766518055758
chr8	1857949	1858449	genic|chr8:1857949-1858449	genic	KBTBD11-OT1	1971396	TRUE	ENSG00000253696	FALSE	RG	113197	0.37251	0.001074	1.18714	29	1	4	FALSE	0.00754651	1.12304	0.0108173	-0.00684219	0.000991941	0.2101663083406796	0.2147463417157019	0.2147463417157019
chr8	1858683	1859814	genic|chr8:1858683-1859814	genic	ARHGEF10	1823975	TRUE	ENSG00000104728	FALSE	RG	35273.5	0.845672	0.022799	5.59449	12	1	4	FALSE	0.299477	53.3652	0.338942	0.0114106	0.0260305	0.3780900499460556	0.3956163578088705	0.3956163578088705
chr8	1858683	1859814	genic|chr8:1858683-1859814	genic	KBTBD11-OT1	1971396	TRUE	ENSG00000253696	FALSE	RG	112148	0.37251	0.005111	5.59449	28	1	4	FALSE	0.00754651	1.12304	0.0108173	-0.00684219	0.00472049	0.3021636444946499	0.3191542551552716	0.3191542551552716
chr8	1860269	1860938	genic|chr8:1860269-1860938	genic	KBTBD11-OT1	1971396	TRUE	ENSG00000253696	FALSE	RG	110792	0.37251	0.000949	1.02628	27	1	4	FALSE	0.00754651	1.12304	0.0108173	-0.0187327	0.000763415	0.1985262377309322	0.2013429021027063	0.2013429021027063
chr8	1861062	1861562	genic|chr8:1861062-1861562	genic	KBTBD11-OT1	1971396	TRUE	ENSG00000253696	FALSE	RG	110084	0.37251	0.000941	1.01049	26	1	5	FALSE	0.00754651	1.12304	0.0108173	-0.0195836	0.000749534	0.2014250704610518	0.2047582366636585	0.2047582366636585
chr8	1869869	1870709	genic|chr8:1869869-1870709	genic	KBTBD11-OT1	1971396	TRUE	ENSG00000253696	FALSE	RG	101107	0.37251	0.002143	2.10932	24	1	2	FALSE	0.00754651	1.12304	0.0108173	0.0277483	0.00295809	0.221938	0.228346	0.228346
chr8	1880129	1881374	genic|chr8:1880129-1881374	genic	KBTBD11-OT1	1971396	TRUE	ENSG00000253696	FALSE	RG	90644.5	0.37251	0.004139	3.64252	21	1	1	FALSE	0.00754651	1.12304	0.0108173	-0.0349518	0.00275781	0.1872620683838672	0.1883755651260177	0.1883755651260177
chr8	1892033	1892835	genic|chr8:1892033-1892835	genic	ARHGEF10	1823975	TRUE	ENSG00000104728	FALSE	RG	68459	0.845672	0.009483	4.58928	20	1	1	FALSE	0.299477	53.3652	0.338942	0.0325077	0.0138339	0.2314415939472883	0.2389498441924015	0.2389498441924015
chr8	1892033	1892835	genic|chr8:1892033-1892835	genic	KBTBD11-OT1	1971396	TRUE	ENSG00000253696	FALSE	RG	78962	0.37251	0.006006	4.58928	20	1	1	FALSE	0.00754651	1.12304	0.0108173	-0.00207847	0.00586273	0.2467628273167555	0.2566861516791157	0.2566861516791157
chr8	1896623	1897362	genic|chr8:1896623-1897362	genic	ARHGEF10	1823975	TRUE	ENSG00000104728	FALSE	RG	73017.5	0.845672	0.010041	5.19093	21	1	3	FALSE	0.299477	53.3652	0.338942	-0.0195695	0.00799926	0.1870197105862553	0.188087	0.188087
chr8	1896623	1897362	genic|chr8:1896623-1897362	genic	KBTBD11-OT1	1971396	TRUE	ENSG00000253696	FALSE	RG	74403.5	0.37251	0.00722	5.19093	19	1	3	FALSE	0.00754651	1.12304	0.0108173	-0.016447	0.00596435	0.28111	0.2955841017187762	0.2955841017187762
chr8	1899623	1900123	genic|chr8:1899623-1900123	genic	KBTBD11-OT1	1971396	TRUE	ENSG00000253696	FALSE	RG	71523	0.37251	0.002546	1.75816	17	1	2	FALSE	0.00754651	1.12304	0.0108173	-0.00857779	0.00230454	0.1803095515316771	0.1803179139922838	0.1803179139922838
chr8	1916860	1917759	genic|chr8:1916860-1917759	genic	ARHGEF10	1823975	TRUE	ENSG00000104728	FALSE	RG	93334.5	0.845672	0.006301	4.18893	25	1	1	FALSE	0.299477	53.3652	0.338942	0.0279215	0.0087151	0.1813425195382728	0.1815367573369179	0.1815367573369179
chr8	1916860	1917759	genic|chr8:1916860-1917759	genic	KBTBD11-OT1	1971396	TRUE	ENSG00000253696	FALSE	RG	54086.5	0.37251	0.008077	4.18893	15	1	1	FALSE	0.00754651	1.12304	0.0108173	0.00135699	0.00820533	0.2649551021135701	0.2768361943454894	0.2768361943454894
chr8	1923346	1924799	genic|chr8:1923346-1924799	genic	KBTBD11-OT1	1971396	TRUE	ENSG00000253696	FALSE	RG	47323.5	0.37251	0.004914	2.22246	14	1	1	FALSE	0.00754651	1.12304	0.0108173	0.0362291	0.0074853	0.2452432460115546	0.2551013348723031	0.2551013348723031
chr8	1937058	1938228	genic|chr8:1937058-1938228	genic	KBTBD11-OT1	1971396	TRUE	ENSG00000253696	FALSE	RG	33753	0.37251	0.018507	5.92171	11	1	1	FALSE	0.00754651	1.12304	0.0108173	-0.0055986	0.0173417	0.3842543839710616	0.4010802931172996	0.4010802931172996
chr8	1939348	1940204	genic|chr8:1939348-1940204	genic	KBTBD11-OT1	1971396	TRUE	ENSG00000253696	FALSE	RG	31620	0.37251	0.007508	2.24696	10	1	2	FALSE	0.00754651	1.12304	0.0108173	0.0377757	0.011644	0.3097041806990056	0.3275628265837582	0.3275628265837582
chr8	1943268	1943768	genic|chr8:1943268-1943768	genic	KBTBD11-OT1	1971396	TRUE	ENSG00000253696	FALSE	RG	27878	0.37251	0.004104	1.07957	9	1	4	FALSE	0.00754651	1.12304	0.0108173	0.0033267	0.0042657	0.1896537643036075	0.1911685304422677	0.1911685304422677
chr8	1945503	1946003	genic|chr8:1945503-1946003	genic	KBTBD11-OT1	1971396	TRUE	ENSG00000253696	FALSE	RG	25643	0.37251	0.0041	0.990027	8	1	3	FALSE	0.00754651	1.12304	0.0108173	0.0476234	0.00712922	0.223584	0.2302588007273644	0.2302588007273644
chr8	1946822	1947322	genic|chr8:1946822-1947322	genic	ARHGEF10	1823975	TRUE	ENSG00000104728	FALSE	RG	123097	0.845672	0.003519	3.10596	33	1	3	FALSE	0.299477	53.3652	0.338942	0.0481197	0.00615434	0.192679	0.1946272476936889	0.1946272476936889
chr8	1946822	1947322	genic|chr8:1946822-1947322	genic	KBTBD11-OT1	1971396	TRUE	ENSG00000253696	FALSE	RG	24324	0.37251	0.013577	3.10596	7	1	3	FALSE	0.00754651	1.12304	0.0108173	0.0130487	0.0157992	0.3534782258156586	0.3721599051517557	0.3721599051517557
chr8	1947497	1948585	genic|chr8:1947497-1948585	genic	ARHGEF10	1823975	TRUE	ENSG00000104728	FALSE	RG	124066	0.845672	0.004597	4.09061	34	1	3	FALSE	0.299477	53.3652	0.338942	0.0369504	0.00706135	0.210216	0.2147978631944883	0.2147978631944883
chr8	1947497	1948585	genic|chr8:1947497-1948585	genic	KBTBD11-OT1	1971396	TRUE	ENSG00000253696	FALSE	RG	23355	0.37251	0.018641	4.09061	6	1	3	FALSE	0.00754651	1.12304	0.0108173	0.0167004	0.022632	0.431854	0.446543	0.446543
chr8	1953254	1954019	genic|chr8:1953254-1954019	genic	KBTBD11-OT1	1971396	TRUE	ENSG00000253696	FALSE	RG	17759.5	0.37251	0.010165	1.68501	5	1	2	FALSE	0.00754651	1.12304	0.0108173	0.0115674	0.0116269	0.2413582585609473	0.2503877337032983	0.2503877337032983
chr8	1956914	1957667	genic|chr8:1956914-1957667	genic	ARHGEF10	1823975	TRUE	ENSG00000104728	FALSE	RG	133316	0.845672	0.004929	4.72127	36	1	2	FALSE	0.299477	53.3652	0.338942	0.0268462	0.00673281	0.1978673643213247	0.2005416755307168	0.2005416755307168
chr8	1956914	1957667	genic|chr8:1956914-1957667	genic	KBTBD11	1973877	TRUE	ENSG00000176595	FALSE	RG	16586.5	0.77478	0.031023	4.72127	5	2	2	FALSE	0.126844	21.1714	0.175481	0.0240533	0.0410234	0.2094954501582254	0.2138977526533463	0.2138977526533463
chr8	1956914	1957667	genic|chr8:1956914-1957667	genic	KBTBD11-OT1	1971396	TRUE	ENSG00000253696	FALSE	RG	14105.5	0.37251	0.036061	4.72127	4	1	2	FALSE	0.00754651	1.12304	0.0108173	-0.00412008	0.0343757	0.4963787753831131	0.5027508634113651	0.5027508634113651
chr8	1957988	1958488	genic|chr8:1957988-1958488	genic	KBTBD11-OT1	1971396	TRUE	ENSG00000253696	FALSE	RG	13158	0.37251	0.015516	1.89174	3	1	3	FALSE	0.00754651	1.12304	0.0108173	0.0189044	0.0193264	0.3098683442213992	0.3277450087623996	0.3277450087623996
chr8	1962925	1963784	intergenic|chr8:1962925-1963784	intergenic	KBTBD11-OT1	1971396	TRUE	ENSG00000253696	FALSE	RG	8041.5	0.37251	0.035777	2.63438	2	1	2	FALSE	0.00754651	1.12304	0.0108173	0.0306693	0.0510892	0.5487736254613947	0.54932	0.54932
chr8	1966992	1967608	intergenic|chr8:1966992-1967608	intergenic	KBTBD11-OT1	1971396	TRUE	ENSG00000253696	FALSE	RG	4096	0.37251	0.026959	1.22023	1	1	2	FALSE	0.00754651	1.12304	0.0108173	0.0233431	0.0353564	0.3410059967066902	0.359728	0.359728
chr8	1971146	1971646	promoter|chr8:1971146-1971646	promoter	KBTBD11-OT1	1971396	TRUE	ENSG00000253696	TRUE	RG	0	0.37251	1	1.12393	0	1	2	FALSE	0.00754651	1.12304	0.0108173	0	1	0.9180157973669864	0.8862016761287593	0.8862016761287593
chr8	1972952	1975147	promoter|chr8:1972952-1975147	promoter	KBTBD11	1973877	TRUE	ENSG00000176595	TRUE	RG	172.5	0.77478	1	20.6998	1	1	1	FALSE	0.126844	21.1714	0.175481	0.0459515	1.70539	0.991756	0.9929731926967148	0.9929731926967148
chr8	2001194	2002016	genic|chr8:2001194-2002016	genic	KBTBD11	1973877	TRUE	ENSG00000176595	FALSE	RG	27728	0.77478	0.070968	18.2809	7	1	2	FALSE	0.126844	21.1714	0.175481	0.0108617	0.0805118	0.6877912741258376	0.6657993278391485	0.6657993278391485
chr8	2001194	2002016	genic|chr8:2001194-2002016	genic	KBTBD11-OT1	1971396	TRUE	ENSG00000253696	FALSE	RG	30209	0.37251	0.064007	18.2809	7	2	2	FALSE	0.00754651	1.12304	0.0108173	0.0388597	0.100525	0.7058376357939568	0.6796537107320184	0.6796537107320184
chr8	2007662	2009375	intergenic|chr8:2007662-2009375	intergenic	KBTBD11	1973877	TRUE	ENSG00000176595	FALSE	RG	34641.5	0.77478	0.008723	2.82233	9	1	1	FALSE	0.126844	21.1714	0.175481	0.0510737	0.0157881	0.2019291637535881	0.205296	0.205296
chr8	2023724	2024777	intergenic|chr8:2023724-2024777	intergenic	KBTBD11	1973877	TRUE	ENSG00000176595	FALSE	RG	50373.5	0.77478	0.018817	8.93384	13	1	2	FALSE	0.126844	21.1714	0.175481	0.00533786	0.0200207	0.3079766076989714	0.3254449587569746	0.3254449587569746
chr8	2023724	2024777	intergenic|chr8:2023724-2024777	intergenic	KBTBD11-OT1	1971396	TRUE	ENSG00000253696	FALSE	RG	52854.5	0.37251	0.017638	8.93384	13	2	2	FALSE	0.00754651	1.12304	0.0108173	0.0367413	0.0270276	0.330293	0.3490763618248275	0.3490763618248275
chr8	2050703	2051449	genic|chr8:2050703-2051449	genic	MCPH1	6406591	TRUE	ENSG00000147316	FALSE	RG	4355515	0.626394	5.3e-05	0.626625	138	1	1	FALSE	0.531575	107.063	0.522035	0.0316717	7.65699376307088e-05	0.1912689935268079	0.1930371434370427	0.1930371434370427
chr8	2051521	2052021	genic|chr8:2051521-2052021	genic	MCPH1	6406591	TRUE	ENSG00000147316	FALSE	RG	4354820	0.626394	4.3e-05	0.507242	137	1	1	FALSE	0.531575	107.063	0.522035	0.0316717	6.21227795871789e-05	0.1903311361981568	0.1919799628841686	0.1919799628841686
chr8	2080097	2080866	genic|chr8:2080097-2080866	genic	MCPH1	6406591	TRUE	ENSG00000147316	FALSE	RG	4.32611e+06	0.626394	9.4e-05	1.10151	135	1	1	FALSE	0.531575	107.063	0.522035	0.0209691	0.000119927	0.1907345226526461	0.1924760958629303	0.1924760958629303
chr8	2084398	2085175	genic|chr8:2084398-2085175	genic	MCPH1	6406591	TRUE	ENSG00000147316	FALSE	RG	4.3218e+06	0.626394	0.000161	1.8842	134	1	2	FALSE	0.531575	107.063	0.522035	0.0408811	0.000258863	0.2133575173812944	0.2183272554204053	0.2183272554204053
chr8	2086621	2087121	genic|chr8:2086621-2087121	genic	MCPH1	6406591	TRUE	ENSG00000147316	FALSE	RG	4319720	0.626394	0.000253	2.95881	133	1	1	FALSE	0.531575	107.063	0.522035	0.051453	0.000459937	0.1985192818456942	0.2013295527483456	0.2013295527483456
chr8	2144216	2144716	genic|chr8:2144216-2144716	genic	ANGPT2	6563263	TRUE	ENSG00000091879	FALSE	RG	4418797	0.306244	0.000148	1.20772	136	2	3	FALSE	0.199047	35.8125	0.232772	0.0564805	0.000285235	0.1823298490630172	0.1826837943051374	0.1826837943051374
chr8	2144216	2144716	genic|chr8:2144216-2144716	genic	MCPH1	6406591	TRUE	ENSG00000147316	FALSE	RG	4262125	0.626394	0.000105	1.20772	129	1	3	FALSE	0.531575	107.063	0.522035	0.0532865	0.000194992	0.2203469040512979	0.2262981642430081	0.2262981642430081
chr8	2144856	2145356	genic|chr8:2144856-2145356	genic	ANGPT2	6563263	TRUE	ENSG00000091879	FALSE	RG	4418157	0.306244	0.000808	6.59368	135	2	3	FALSE	0.199047	35.8125	0.232772	0.0564805	0.00155723	0.2136632201857812	0.2186702535077523	0.2186702535077523
chr8	2144856	2145356	genic|chr8:2144856-2145356	genic	MCPH1	6406591	TRUE	ENSG00000147316	FALSE	RG	4261485	0.626394	0.000572	6.59368	128	1	3	FALSE	0.531575	107.063	0.522035	0.0532865	0.00106224	0.2447992001321388	0.254562	0.254562
chr8	2145413	2146105	genic|chr8:2145413-2146105	genic	ANGPT2	6563263	TRUE	ENSG00000091879	FALSE	RG	4417504	0.306244	0.000199	1.62519	134	2	3	FALSE	0.199047	35.8125	0.232772	0.0564805	0.000383526	0.183689	0.1842501991213593	0.1842501991213593
chr8	2145413	2146105	genic|chr8:2145413-2146105	genic	MCPH1	6406591	TRUE	ENSG00000147316	FALSE	RG	4260832	0.626394	0.000141	1.62519	127	1	3	FALSE	0.531575	107.063	0.522035	0.0532865	0.000261847	0.2209583551701769	0.2270549652574047	0.2270549652574047
chr8	2146320	2146820	intergenic|chr8:2146320-2146820	intergenic	ANGPT2	6563263	TRUE	ENSG00000091879	FALSE	RG	4416693	0.306244	0.000114	0.930843	133	2	3	FALSE	0.199047	35.8125	0.232772	0.0245195	0.000151567	0.1773713885910822	0.177044	0.177044
chr8	2146320	2146820	intergenic|chr8:2146320-2146820	intergenic	MCPH1	6406591	TRUE	ENSG00000147316	FALSE	RG	4260021	0.626394	8.1e-05	0.930843	126	1	3	FALSE	0.531575	107.063	0.522035	0.0229994	0.000105807	0.2157759564651924	0.2211589944818288	0.2211589944818288
chr8	2155791	2157355	intergenic|chr8:2155791-2157355	intergenic	MCPH1	6406591	TRUE	ENSG00000147316	FALSE	RG	4250018	0.626394	0.000114	1.31149	125	1	1	FALSE	0.531575	107.063	0.522035	-0.000704935	0.00011307	0.1847514222160861	0.1855333234412037	0.1855333234412037
chr8	2161529	2163913	intergenic|chr8:2161529-2163913	intergenic	MCPH1	6406591	TRUE	ENSG00000147316	FALSE	RG	4243870	0.626394	0.000219	2.52121	124	1	1	FALSE	0.531575	107.063	0.522035	0.0459113	0.000373306	0.1908354751270612	0.1925850596479836	0.1925850596479836
chr8	2164827	2165327	intergenic|chr8:2164827-2165327	intergenic	MCPH1	6406591	TRUE	ENSG00000147316	FALSE	RG	4241514	0.626394	2.4e-05	0.271534	123	1	1	FALSE	0.531575	107.063	0.522035	0.0229738	3.13410266925438e-05	0.1814626825514551	0.1816590708415739	0.1816590708415739
chr8	2174106	2175130	intergenic|chr8:2174106-2175130	intergenic	MCPH1	6406591	TRUE	ENSG00000147316	FALSE	RG	4231973	0.626394	9.1e-05	1.04133	122	1	1	FALSE	0.531575	107.063	0.522035	-0.0130654	7.81856272925889e-05	0.1820584210277659	0.1823149850135023	0.1823149850135023
chr8	2176516	2177380	intergenic|chr8:2176516-2177380	intergenic	MCPH1	6406591	TRUE	ENSG00000147316	FALSE	RG	4229643	0.626394	6.6e-05	0.750971	121	1	1	FALSE	0.531575	107.063	0.522035	0.0301303	9.36591264394875e-05	0.1818467094316602	0.1820676398598304	0.1820676398598304
chr8	2183691	2184453	intergenic|chr8:2183691-2184453	intergenic	MCPH1	6406591	TRUE	ENSG00000147316	FALSE	RG	4222519	0.626394	0.000122	1.39511	120	1	1	FALSE	0.531575	107.063	0.522035	0.0252786	0.00016364	0.1830135964629162	0.1834545394714899	0.1834545394714899
chr8	2184719	2186674	intergenic|chr8:2184719-2186674	intergenic	MCPH1	6406591	TRUE	ENSG00000147316	FALSE	RG	4.22089e+06	0.626394	0.000509	5.81773	119	1	1	FALSE	0.531575	107.063	0.522035	0.0443103	0.000851651	0.1998683528982452	0.2029982220432374	0.2029982220432374
chr8	2222204	2222989	intergenic|chr8:2222204-2222989	intergenic	MCPH1	6406591	TRUE	ENSG00000147316	FALSE	RG	4.18399e+06	0.626394	7.2e-05	0.816458	116	1	2	FALSE	0.531575	107.063	0.522035	0.0238211	9.49530148902231e-05	0.1971882440392043	0.1998062961275321	0.1998062961275321
chr8	2224194	2225146	intergenic|chr8:2224194-2225146	intergenic	MCPH1	6406591	TRUE	ENSG00000147316	FALSE	RG	4181921	0.626394	0.000167	1.8842	115	1	1	FALSE	0.531575	107.063	0.522035	0.0275806	0.00023007	0.1815523132012259	0.1817491965818457	0.1817491965818457
chr8	2876264	2877780	intergenic|chr8:2876264-2877780	intergenic	MCPH1	6406591	TRUE	ENSG00000147316	FALSE	RG	3529569	0.626394	0.000181	1.72117	106	1	2	FALSE	0.531575	107.063	0.522035	0.00782608	0.000198226	0.1929460265623212	0.1949415150648369	0.1949415150648369
chr8	2878728	2879228	intergenic|chr8:2878728-2879228	intergenic	MCPH1	6406591	TRUE	ENSG00000147316	FALSE	RG	3527613	0.626394	3e-05	0.281655	105	1	2	FALSE	0.531575	107.063	0.522035	0.0489751	5.29905594748777e-05	0.1884012499173977	0.1897203864596568	0.1897203864596568
chr8	2879283	2880143	intergenic|chr8:2879283-2880143	intergenic	MCPH1	6406591	TRUE	ENSG00000147316	FALSE	RG	3526878	0.626394	0.000232	2.20493	104	1	2	FALSE	0.531575	107.063	0.522035	0.0489751	0.000409794	0.1970314908371915	0.1996737719241328	0.1996737719241328
chr8	4993361	4995239	intergenic|chr8:4993361-4995239	intergenic	ANGPT2	6563263	TRUE	ENSG00000091879	FALSE	RG	1568963	0.306244	0.004006	11.3231	44	2	2	FALSE	0.199047	35.8125	0.232772	0.0790377	0.0100335	0.2731876789633882	0.2867779462569922	0.2867779462569922
chr8	4993361	4995239	intergenic|chr8:4993361-4995239	intergenic	MCPH1	6406591	TRUE	ENSG00000147316	FALSE	RG	1412291	0.626394	0.003042	11.3231	37	1	2	FALSE	0.531575	107.063	0.522035	0.0441698	0.00508152	0.2182225535951193	0.2239319209782761	0.2239319209782761
chr8	6034537	6035369	intergenic|chr8:6034537-6035369	intergenic	ANGPT2	6563263	TRUE	ENSG00000091879	FALSE	RG	528310	0.306244	0.013119	12.1608	21	2	1	FALSE	0.199047	35.8125	0.232772	0.0454485	0.0222426	0.3445097385323864	0.3631997113541547	0.3631997113541547
chr8	6034537	6035369	intergenic|chr8:6034537-6035369	intergenic	MCPH1	6406591	TRUE	ENSG00000147316	FALSE	RG	371638	0.626394	0.012825	12.1608	14	1	1	FALSE	0.531575	107.063	0.522035	0.0907591	0.0368072	0.5195316026156317	0.5232461320433784	0.5232461320433784
chr8	6405953	6407451	promoter|chr8:6405953-6407451	promoter	MCPH1	6406591	TRUE	ENSG00000147316	TRUE	RG	111	0.626394	1	6.75686	1	1	0	FALSE	0.531575	107.063	0.522035	0.0563362	1.92404	0.9877918831312064	0.9888723608386976	0.9888723608386976
chr8	6422644	6423491	genic|chr8:6422644-6423491	genic	MCPH1	6406591	TRUE	ENSG00000147316	FALSE	RG	16476.5	0.626394	0.016835	0.656267	2	1	1	FALSE	0.531575	107.063	0.522035	0.0270182	0.0230419	0.1848911865408201	0.1857092174604432	0.1857092174604432
chr8	6423828	6425719	genic|chr8:6423828-6425719	genic	ANGPT2	6563263	TRUE	ENSG00000091879	FALSE	RG	138490	0.306244	0.012259	2.88374	5	1	1	FALSE	0.199047	35.8125	0.232772	0.0374495	0.0189403	0.359641	0.3778908131503719	0.3778908131503719
chr8	6423828	6425719	genic|chr8:6423828-6425719	genic	MCPH1	6406591	TRUE	ENSG00000147316	FALSE	RG	18182.5	0.626394	0.066874	2.88374	3	1	1	FALSE	0.531575	107.063	0.522035	0.0662445	0.144364	0.7986028204831476	0.7559800308578878	0.7559800308578878
chr8	6538865	6539643	genic|chr8:6538865-6539643	genic	ANGPT2	6563263	TRUE	ENSG00000091879	FALSE	RG	24009	0.306244	0.012863	0.50277	3	1	0	FALSE	0.199047	35.8125	0.232772	0.0540954	0.024113	0.2052724097458334	0.208904	0.208904
chr8	6550164	6550992	genic|chr8:6550164-6550992	genic	ANGPT2	6563263	TRUE	ENSG00000091879	FALSE	RG	12685	0.306244	0.029413	0.598109	2	1	0	FALSE	0.199047	35.8125	0.232772	0.0195154	0.0368972	0.268172	0.2809567563715717	0.2809567563715717
chr8	6561748	6563704	promoter|chr8:6561748-6563704	promoter	ANGPT2	6563263	TRUE	ENSG00000091879	TRUE	RG	537	0.306244	1	1.71575	1	1	0	FALSE	0.199047	35.8125	0.232772	0.0491383	1.7697	0.9928500266814008	0.9940222565103108	0.9940222565103108
chr8	6570098	6570598	intergenic|chr8:6570098-6570598	intergenic	ANGPT2	6563263	TRUE	ENSG00000091879	FALSE	RG	7085	0.306244	0.018092	0.202619	1	1	1	FALSE	0.199047	35.8125	0.232772	0.0378357	0.028078	0.2899997637426499	0.3054863615086414	0.3054863615086414
chr8	6570630	6571130	intergenic|chr8:6570630-6571130	intergenic	ANGPT2	6563263	TRUE	ENSG00000091879	FALSE	RG	7617	0.306244	0.077177	0.930843	2	1	1	FALSE	0.199047	35.8125	0.232772	0.0378357	0.119775	0.8266345610468152	0.7813953459511812	0.7813953459511812
chr8	6594142	6594881	intergenic|chr8:6594142-6594881	intergenic	ANGPT2	6563263	TRUE	ENSG00000091879	FALSE	RG	31248.5	0.306244	0.019337	0.990027	3	1	1	FALSE	0.199047	35.8125	0.232772	0.0361215	0.0294185	0.426663	0.4417818276301037	0.4417818276301037
chr8	6598308	6599616	intergenic|chr8:6598308-6599616	intergenic	ANGPT2	6563263	TRUE	ENSG00000091879	FALSE	RG	35699	0.306244	0.029216	1.71433	4	1	1	FALSE	0.199047	35.8125	0.232772	-0.0116997	0.0255033	0.4172219627922168	0.4331401666592175	0.4331401666592175
chr8	6613480	6614476	intergenic|chr8:6613480-6614476	intergenic	ANGPT2	6563263	TRUE	ENSG00000091879	FALSE	RG	50715	0.306244	0.009339	0.785124	5	1	1	FALSE	0.199047	35.8125	0.232772	-0.00653324	0.00865646	0.2083483451279884	0.212552	0.212552
chr8	6616423	6617222	intergenic|chr8:6616423-6617222	intergenic	ANGPT2	6563263	TRUE	ENSG00000091879	FALSE	RG	53559.5	0.306244	0.008744	0.777387	6	1	1	FALSE	0.199047	35.8125	0.232772	0.0398111	0.0138853	0.3061183815081305	0.3234333638677461	0.3234333638677461
chr8	6707609	6709305	promoter|chr8:6707609-6709305	promoter	AGPAT5	6708356	TRUE	ENSG00000155189	TRUE	RG	101	0.964298	1	31.3419	1	1	0	FALSE	0.580493	112.304	0.569712	0.036528	1.52856	0.9729340013808576	0.9669032005087834	0.9669032005087834
chr8	6797371	6797871	intergenic|chr8:6797371-6797871	intergenic	ANGPT2	6563263	TRUE	ENSG00000091879	FALSE	RG	234358	0.306244	0.008988	3.62387	19	2	4	FALSE	0.199047	35.8125	0.232772	0.0128619	0.0104364	0.2247191595177576	0.2315624952082801	0.2315624952082801
chr8	6815723	6816703	genic|chr8:6815723-6816703	genic	ANGPT2	6563263	TRUE	ENSG00000091879	FALSE	RG	252950	0.306244	0.006562	2.86075	21	2	1	FALSE	0.199047	35.8125	0.232772	0.0384957	0.0102623	0.1907343243330666	0.1924737774845241	0.1924737774845241
chr8	6834117	6835008	genic|chr8:6834117-6835008	genic	ANGPT2	6563263	TRUE	ENSG00000091879	FALSE	RG	271300	0.306244	0.01036	4.85244	24	2	2	FALSE	0.199047	35.8125	0.232772	0.016817	0.0125951	0.2553052577494754	0.2660140449858683	0.2660140449858683
chr8	6840337	6841338	genic|chr8:6840337-6841338	genic	ANGPT2	6563263	TRUE	ENSG00000091879	FALSE	RG	277574	0.306244	0.009846	4.72127	26	4	2	FALSE	0.199047	35.8125	0.232772	0.0680392	0.0217028	0.1959633814422529	0.1983721349743588	0.1983721349743588
chr8	7354885	7355627	promoter|chr8:7354885-7355627	promoter	FAM66B	7355354	TRUE	ENSG00000215374	TRUE	RG	98	0.425284	1	1.97722	1	1	0	FALSE	0.0769827	12.3534	0.105369	0.0337174	1.47946	0.9867935731604476	0.9875364601455006	0.9875364601455006
chr8	8385412	8387250	intergenic|chr8:8385412-8387250	intergenic	ERI1	9002803	TRUE	ENSG00000104626	FALSE	RG	616472	0.560129	0.010058	18.6594	89	3	1	FALSE	0.165644	27.2441	0.206731	0.0542892	0.0188972	0.2211678763462032	0.2273323448147157	0.2273323448147157
chr8	8664510	8665819	intergenic|chr8:8664510-8665819	intergenic	PPP1R3B	9150710	TRUE	ENSG00000173281	FALSE	RG	485546	0.430641	0.010278	10.7088	56	4	2	FALSE	0.0114545	1.70536	0.0160256	0.0562072	0.0197457	0.1874603603734588	0.1885964580629495	0.1885964580629495
chr8	8669390	8670979	intergenic|chr8:8669390-8670979	intergenic	ERI1	9002803	TRUE	ENSG00000104626	FALSE	RG	332618	0.560129	0.009873	9.73571	49	3	2	FALSE	0.165644	27.2441	0.206731	0.059604	0.019731	0.2003080007047757	0.2034814686710372	0.2034814686710372
chr8	8841330	8842136	genic|chr8:8841330-8842136	genic	MFHAS1	8893621	TRUE	ENSG00000147324	FALSE	RG	51888	0.768789	0.014697	4.43086	13	1	1	FALSE	0.435534	84.8935	0.461939	0.0264529	0.019984	0.2839824095126835	0.2988864928007421	0.2988864928007421
chr8	8859783	8860937	genic|chr8:8859783-8860937	genic	MFHAS1	8893621	TRUE	ENSG00000147324	FALSE	RG	33261	0.768789	0.016651	3.18328	9	1	2	FALSE	0.435534	84.8935	0.461939	0.00430789	0.0175055	0.2432566724718513	0.2526874040957183	0.2526874040957183
chr8	8871532	8872377	genic|chr8:8871532-8872377	genic	MFHAS1	8893621	TRUE	ENSG00000147324	FALSE	RG	21666.5	0.768789	0.009449	1.16455	6	1	3	FALSE	0.435534	84.8935	0.461939	0.0670842	0.0205979	0.2534106070792524	0.263954	0.263954
chr8	8872396	8873776	genic|chr8:8872396-8873776	genic	MFHAS1	8893621	TRUE	ENSG00000147324	FALSE	RG	20535	0.768789	0.031442	3.66812	5	1	3	FALSE	0.435534	84.8935	0.461939	0.0670842	0.0685405	0.612295	0.603887	0.603887
chr8	8880425	8882003	genic|chr8:8880425-8882003	genic	MFHAS1	8893621	TRUE	ENSG00000147324	FALSE	RG	12407	0.768789	0.024198	1.68501	3	1	1	FALSE	0.435534	84.8935	0.461939	0.0152483	0.0288873	0.2314763856199675	0.2390016377605063	0.2390016377605063
chr8	8892112	8894338	promoter|chr8:8892112-8894338	promoter	MFHAS1	8893621	TRUE	ENSG00000147324	TRUE	RG	396	0.768789	1	15.5263	1	1	0	FALSE	0.435534	84.8935	0.461939	0.0462343	1.711	0.9819159315888384	0.9808618978097474	0.9808618978097474
chr8	8935109	8935947	intergenic|chr8:8935109-8935947	intergenic	ERI1	9002803	TRUE	ENSG00000104626	FALSE	RG	67275	0.560129	0.011583	2.22246	10	1	3	FALSE	0.165644	27.2441	0.206731	0.030928	0.0165902	0.3174293992053333	0.3355640682650638	0.3355640682650638
chr8	8938160	8939205	intergenic|chr8:8938160-8939205	intergenic	ERI1	9002803	TRUE	ENSG00000104626	FALSE	RG	64120.5	0.560129	0.020126	3.67628	8	1	2	FALSE	0.165644	27.2441	0.206731	-0.0239075	0.0152456	0.2618828573485759	0.2732999443744582	0.2732999443744582
chr8	8952157	8952657	intergenic|chr8:8952157-8952657	intergenic	ERI1	9002803	TRUE	ENSG00000104626	FALSE	RG	50396	0.560129	0.01074	1.53286	6	1	1	FALSE	0.165644	27.2441	0.206731	0.0312855	0.0154468	0.2166697469536009	0.2221293479082938	0.2221293479082938
chr8	8963076	8964183	intergenic|chr8:8963076-8964183	intergenic	ERI1	9002803	TRUE	ENSG00000104626	FALSE	RG	39173.5	0.560129	0.024824	2.73736	4	1	0	FALSE	0.165644	27.2441	0.206731	0.0178755	0.0305529	0.184013	0.184631	0.184631
chr8	8972808	8973660	intergenic|chr8:8972808-8973660	intergenic	ERI1	9002803	TRUE	ENSG00000104626	FALSE	RG	29569	0.560129	0.033313	2.75398	3	1	1	FALSE	0.165644	27.2441	0.206731	0.0393562	0.0526216	0.4818762629004561	0.490353	0.490353
chr8	8988661	8990295	intergenic|chr8:8988661-8990295	intergenic	ERI1	9002803	TRUE	ENSG00000104626	FALSE	RG	13325	0.560129	0.0471	1.72117	1	1	0	FALSE	0.165644	27.2441	0.206731	0.0245671	0.0626558	0.2378105891949239	0.2463970221854148	0.2463970221854148
chr8	9002553	9003372	promoter|chr8:9002553-9003372	promoter	ERI1	9002803	TRUE	ENSG00000104626	TRUE	RG	159.5	0.560129	1	3.85573	1	1	0	FALSE	0.165644	27.2441	0.206731	0.0653665	2.13684	0.9908161789921706	0.9919237877470316	0.9919237877470316
chr8	9029736	9030236	genic|chr8:9029736-9030236	genic	ERI1	9002803	TRUE	ENSG00000104626	FALSE	RG	27183	0.560129	0.016898	1.28159	3	1	1	FALSE	0.165644	27.2441	0.206731	0.00497602	0.0179035	0.1872289202812777	0.1883415815972595	0.1883415815972595
chr8	9150460	9151937	promoter|chr8:9150460-9151937	promoter	PPP1R3B	9150710	TRUE	ENSG00000173281	TRUE	RG	488.5	0.430641	1	2.92152	1	1	0	FALSE	0.0114545	1.70536	0.0160256	0.0305197	1.42551	0.9857705073589608	0.986268	0.986268
chr8	9229694	9231609	intergenic|chr8:9229694-9231609	intergenic	PPP1R3B	9150710	TRUE	ENSG00000173281	FALSE	RG	79941.5	0.430641	0.036333	5.96596	2	1	0	FALSE	0.0114545	1.70536	0.0160256	-0.0046706	0.0344142	0.1943269218871566	0.1964792375096607	0.1964792375096607
chr8	9368691	9369855	intergenic|chr8:9368691-9369855	intergenic	PPP1R3B	9150710	TRUE	ENSG00000173281	FALSE	RG	218563	0.430641	0.008714	4.00854	4	1	1	FALSE	0.0114545	1.70536	0.0160256	0.0617546	0.0178553	0.2540107983991486	0.2646423637097818	0.2646423637097818
chr8	9555631	9556718	promoter|chr8:9555631-9556718	promoter	TNKS	9555934	TRUE	ENSG00000173273	TRUE	RG	240.5	0.836808	1	12.9019	1	1	0	TRUE	1.11574	280.011	0.807692	0.0500988	1.78956	0.9294009452393692	0.9043079688411262	0.9043079688411262
chr8	9896577	9899628	intergenic|chr8:9896577-9899628	intergenic	MSRA	10054268	TRUE	ENSG00000175806	FALSE	RG	156166	0.692441	0.021745	20.5774	17	2	1	FALSE	1.63203	718.205	0.809696	0.163737	0.145681	0.7668104427466268	0.729627	0.729627
chr8	9896577	9899628	intergenic|chr8:9896577-9899628	intergenic	PPP1R3B	9150710	TRUE	ENSG00000173281	FALSE	RG	747392	0.430641	0.012697	20.5774	28	2	1	FALSE	0.0114545	1.70536	0.0160256	0.0226673	0.0165218	0.2382070102623109	0.2468425918644913	0.2468425918644913
chr8	9904159	9905160	intergenic|chr8:9904159-9905160	intergenic	MSRA	10054268	TRUE	ENSG00000175806	FALSE	RG	149608	0.692441	0.019045	17.2479	15	1	3	FALSE	1.63203	718.205	0.809696	0.147007	0.105057	0.8531876196577517	0.8066894632098793	0.8066894632098793
chr8	9905591	9906380	intergenic|chr8:9905591-9906380	intergenic	MSRA	10054268	TRUE	ENSG00000175806	FALSE	RG	148282	0.692441	0.016861	15.1316	14	1	3	FALSE	1.63203	718.205	0.809696	0.177179	0.132052	0.8898869875046428	0.847173	0.847173
chr8	9906613	9907113	intergenic|chr8:9906613-9907113	intergenic	MSRA	10054268	TRUE	ENSG00000175806	FALSE	RG	147405	0.692441	0.007718	6.88474	13	1	5	FALSE	1.63203	718.205	0.809696	0.177179	0.0604458	0.7173545669999035	0.6890443869986258	0.6890443869986258
chr8	10040977	10042470	intergenic|chr8:10040977-10042470	intergenic	MSRA	10054268	TRUE	ENSG00000175806	FALSE	RG	12544.5	0.692441	0.057731	4.12858	1	1	0	FALSE	1.63203	718.205	0.809696	0.0738733	0.136175	0.4596273587251623	0.4711162810004903	0.4711162810004903
chr8	10054018	10055247	promoter|chr8:10054018-10055247	promoter	MSRA	10054268	TRUE	ENSG00000175806	TRUE	RG	364.5	0.692441	1	12.4639	1	1	0	FALSE	1.63203	718.205	0.809696	0.0615448	2.04405	0.9878807807837584	0.9889650969093328	0.9889650969093328
chr8	10082258	10083326	genic|chr8:10082258-10083326	genic	MSRA	10054268	TRUE	ENSG00000175806	FALSE	RG	28524	0.692441	0.010463	1.73549	5	1	3	FALSE	1.63203	718.205	0.809696	0.102259	0.03432	0.3941276398130087	0.4108071630792774	0.4108071630792774
chr8	10094979	10095839	genic|chr8:10094979-10095839	genic	MSRA	10054268	TRUE	ENSG00000175806	FALSE	RG	41141	0.692441	0.038742	9.35127	7	1	3	FALSE	1.63203	718.205	0.809696	0.161135	0.251827	0.9428254683325968	0.9226535341313826	0.9226535341313826
chr8	10095967	10096467	genic|chr8:10095967-10096467	genic	MSRA	10054268	TRUE	ENSG00000175806	FALSE	RG	41949	0.692441	0.00462	1.13753	8	1	2	FALSE	1.63203	718.205	0.809696	0.161135	0.0300304	0.3907008010149784	0.4077321240943182	0.4077321240943182
chr8	10098626	10099610	genic|chr8:10098626-10099610	genic	MSRA	10054268	TRUE	ENSG00000175806	FALSE	RG	44850	0.692441	0.008581	2.26278	9	1	2	FALSE	1.63203	718.205	0.809696	0.101831	0.0280073	0.383265	0.4001010932412338	0.4001010932412338
chr8	10143167	10145699	genic|chr8:10143167-10145699	genic	MSRA	10054268	TRUE	ENSG00000175806	FALSE	RG	90165	0.692441	0.030085	16.2202	14	1	0	FALSE	1.63203	718.205	0.809696	0.112946	0.111726	0.6948849495622816	0.6710169239606508	0.6710169239606508
chr8	10166406	10167795	genic|chr8:10166406-10167795	genic	MSRA	10054268	TRUE	ENSG00000175806	FALSE	RG	112832	0.692441	0.004228	2.86804	21	1	3	FALSE	1.63203	718.205	0.809696	0.0556174	0.00806719	0.219245	0.22502	0.22502
chr8	10172523	10173853	genic|chr8:10172523-10173853	genic	MSRA	10054268	TRUE	ENSG00000175806	FALSE	RG	118920	0.692441	0.01536	10.9962	22	1	1	FALSE	1.63203	718.205	0.809696	0.181223	0.126081	0.8857031618652316	0.8422593301398621	0.8422593301398621
chr8	10176009	10176509	genic|chr8:10176009-10176509	genic	MSRA	10054268	TRUE	ENSG00000175806	FALSE	RG	121991	0.692441	0.002171	1.59543	23	1	3	FALSE	1.63203	718.205	0.809696	0.0934944	0.00643184	0.1995846073103518	0.2026778375386173	0.2026778375386173
chr8	10179190	10179690	genic|chr8:10179190-10179690	genic	MSRA	10054268	TRUE	ENSG00000175806	FALSE	RG	125172	0.692441	0.003513	2.65039	24	1	2	FALSE	1.63203	718.205	0.809696	0.100248	0.011257	0.2701043179165625	0.2830997084941768	0.2830997084941768
chr8	10192715	10193399	genic|chr8:10192715-10193399	genic	MSRA	10054268	TRUE	ENSG00000175806	FALSE	RG	138789	0.692441	0.002211	1.8544	27	1	2	FALSE	1.63203	718.205	0.809696	0.149469	0.0125502	0.3028225977932638	0.3199158892770621	0.3199158892770621
chr8	10193412	10194346	genic|chr8:10193412-10194346	genic	MSRA	10054268	TRUE	ENSG00000175806	FALSE	RG	139611	0.692441	0.005364	4.52577	28	1	2	FALSE	1.63203	718.205	0.809696	0.149469	0.0304475	0.5480484284569074	0.548702	0.548702
chr8	10207646	10208146	genic|chr8:10207646-10208146	genic	MSRA	10054268	TRUE	ENSG00000175806	FALSE	RG	153628	0.692441	0.003266	3.03905	31	1	2	FALSE	1.63203	718.205	0.809696	0.119317	0.0130607	0.325869	0.3442259628768849	0.3442259628768849
chr8	10216796	10217467	genic|chr8:10216796-10217467	genic	MSRA	10054268	TRUE	ENSG00000175806	FALSE	RG	162864	0.692441	0.001432	1.41468	34	1	3	FALSE	1.63203	718.205	0.809696	0.0853052	0.00385748	0.1839528067690824	0.18457	0.18457
chr8	10218412	10219166	genic|chr8:10218412-10219166	genic	MSRA	10054268	TRUE	ENSG00000175806	FALSE	RG	164521	0.692441	0.002385	2.38049	35	1	3	FALSE	1.63203	718.205	0.809696	0.0812781	0.00613103	0.2291394717406082	0.2364193584364768	0.2364193584364768
chr8	10300638	10302449	genic|chr8:10300638-10302449	genic	MSRA	10054268	TRUE	ENSG00000175806	FALSE	RG	247276	0.692441	0.003554	5.38448	51	1	0	FALSE	1.63203	718.205	0.809696	0.131834	0.0164367	0.2361250834231883	0.2443176970163866	0.2443176970163866
chr8	10314090	10314872	genic|chr8:10314090-10314872	genic	MSRA	10054268	TRUE	ENSG00000175806	FALSE	RG	260213	0.692441	0.000983	1.56872	54	1	2	FALSE	1.63203	718.205	0.809696	0.0771593	0.0024089	0.1791123816261813	0.1789784998064371	0.1789784998064371
chr8	10332654	10333154	genic|chr8:10332654-10333154	genic	MSRA	10054268	TRUE	ENSG00000175806	FALSE	RG	278636	0.692441	0.002209	3.78176	56	1	3	FALSE	1.63203	718.205	0.809696	0.0635716	0.00462287	0.2404527486865687	0.2494236052872545	0.2494236052872545
chr8	10333458	10335151	genic|chr8:10333458-10335151	genic	MSRA	10054268	TRUE	ENSG00000175806	FALSE	RG	280036	0.692441	0.011545	19.8709	57	1	3	FALSE	1.63203	718.205	0.809696	0.096297	0.0353352	0.6925428960082058	0.6693295311724131	0.6693295311724131
chr8	10335154	10335654	genic|chr8:10335154-10335654	genic	MSRA	10054268	TRUE	ENSG00000175806	FALSE	RG	281136	0.692441	0.001939	3.35092	58	1	3	FALSE	1.63203	718.205	0.809696	0.096297	0.00593461	0.271994	0.2852349084338902	0.2852349084338902
chr8	10335679	10336179	genic|chr8:10335679-10336179	genic	MSRA	10054268	TRUE	ENSG00000175806	FALSE	RG	281661	0.692441	0.001869	3.23613	59	1	3	FALSE	1.63203	718.205	0.809696	0.0608265	0.00378858	0.2269154102663259	0.2339498985053483	0.2339498985053483
chr8	10352163	10353019	genic|chr8:10352163-10353019	genic	MSRA	10054268	TRUE	ENSG00000175806	FALSE	RG	298323	0.692441	0.004069	7.47266	62	1	2	FALSE	1.63203	718.205	0.809696	0.196174	0.0397353	0.719663	0.6908124754186065	0.6908124754186065
chr8	10353068	10353843	genic|chr8:10353068-10353843	genic	MSRA	10054268	TRUE	ENSG00000175806	FALSE	RG	299188	0.692441	0.001666	3.06901	63	1	2	FALSE	1.63203	718.205	0.809696	0.196174	0.0162691	0.4622405186016785	0.4733613493443506	0.4733613493443506
chr8	10364539	10366621	genic|chr8:10364539-10366621	genic	MSRA	10054268	TRUE	ENSG00000175806	FALSE	RG	311312	0.692441	0.008794	16.8683	64	1	0	FALSE	1.63203	718.205	0.809696	0.150123	0.0502978	0.5894731219670479	0.5852374185475584	0.5852374185475584
chr8	10398174	10399515	genic|chr8:10398174-10399515	genic	MSRA	10054268	TRUE	ENSG00000175806	FALSE	RG	344576	0.692441	0.001651	3.51332	69	1	1	FALSE	1.63203	718.205	0.809696	0.0726422	0.00383905	0.2085987893828262	0.2128400470006248	0.2128400470006248
chr8	10403023	10405613	genic|chr8:10403023-10405613	genic	MSRA	10054268	TRUE	ENSG00000175806	FALSE	RG	350050	0.692441	0.005464	11.8199	70	1	1	FALSE	1.63203	718.205	0.809696	0.173249	0.0408833	0.7153755881748226	0.6872065056147011	0.6872065056147011
chr8	10409946	10411797	genic|chr8:10409946-10411797	genic	MSRA	10054268	TRUE	ENSG00000175806	FALSE	RG	356604	0.692441	0.003303	7.2811	71	1	0	FALSE	1.63203	718.205	0.809696	0.135441	0.0159295	0.2604073038873947	0.2716120629328887	0.2716120629328887
chr8	10424542	10427419	genic|chr8:10424542-10427419	genic	MSRA	10054268	TRUE	ENSG00000175806	FALSE	RG	371712	0.692441	0.010344	23.7946	73	1	0	FALSE	1.63203	718.205	0.809696	0.168588	0.0733178	0.7281274284417542	0.6976289215640493	0.6976289215640493
chr8	10838808	10839308	genic|chr8:10838808-10839308	genic	PINX1	10839899	TRUE	ENSG00000254093	FALSE	RG	841	0.77836	0.113367	2.79536	2	1	1	TRUE	0.107917	17.1784	0.138221	0.0294422	0.159596	0.430159	0.4447746561708066	0.4447746561708066
chr8	10839417	10840181	promoter|chr8:10839417-10840181	promoter	PINX1	10839899	TRUE	ENSG00000254093	TRUE	RG	100	0.77836	1	9.04448	1	1	1	TRUE	0.107917	17.1784	0.138221	0.0294422	1.40778	0.9545393288253778	0.9367773330593336	0.9367773330593336
chr8	10853751	10854746	intergenic|chr8:10853751-10854746	intergenic	PINX1	10839899	TRUE	ENSG00000254093	FALSE	RG	14349.5	0.77836	0.050647	3.67628	4	1	3	TRUE	0.107917	17.1784	0.138221	0.0204962	0.0642623	0.2361401137001622	0.2443341995970941	0.2443341995970941
chr8	11014889	11017303	intergenic|chr8:11014889-11017303	intergenic	XKR6	11201366	TRUE	ENSG00000171044	FALSE	RG	185270	0.745653	0.015611	14.7413	12	1	0	FALSE	0.874239	203.187	0.704327	0.0530635	0.0289157	0.2152884148323788	0.2206261486578928	0.2206261486578928
chr8	11185759	11187334	genic|chr8:11185759-11187334	genic	XKR6	11201366	TRUE	ENSG00000171044	FALSE	RG	14819.5	0.745653	0.058958	4.18893	2	1	1	FALSE	0.874239	203.187	0.704327	0.0022953	0.0605512	0.415358	0.431411	0.431411
chr8	11200019	11202098	promoter|chr8:11200019-11202098	promoter	XKR6	11201366	TRUE	ENSG00000171044	TRUE	RG	307.5	0.745653	1	13.379	1	1	0	FALSE	0.874239	203.187	0.704327	0.0600271	2.00833	0.9866010890212644	0.9873259242013585	0.9873259242013585
chr8	11283905	11284991	promoter|chr8:11283905-11284991	promoter	MTMR9	11284490	TRUE	ENSG00000104643	TRUE	RG	42	0.707637	1	7.51853	1	1	1	TRUE	0.303629	55.6529	0.368189	0.0493918	1.77492	0.9716356380779676	0.9647382395098314	0.9647382395098314
chr8	11411179	11412119	intergenic|chr8:11411179-11412119	intergenic	FAM167A	11466767	TRUE	ENSG00000154319	FALSE	RG	55118	0.568945	0.010075	4.14398	14	1	2	FALSE	0.020957	3.07796	0.0276442	0.00217544	0.0103328	0.2408036871528569	0.2498031490528482	0.2498031490528482
chr8	11429852	11430352	genic|chr8:11429852-11430352	genic	FAM167A	11466767	TRUE	ENSG00000154319	FALSE	RG	36665	0.568945	0.007265	1.96834	9	1	3	FALSE	0.020957	3.07796	0.0276442	0.0248629	0.00969768	0.2057585461171376	0.209508	0.209508
chr8	11448868	11449967	genic|chr8:11448868-11449967	genic	FAM167A	11466767	TRUE	ENSG00000154319	FALSE	RG	17349.5	0.568945	0.084325	10.6165	4	1	2	FALSE	0.020957	3.07796	0.0276442	-0.0231417	0.0644477	0.616235	0.6072048700709163	0.6072048700709163
chr8	11454313	11455181	genic|chr8:11454313-11455181	genic	FAM167A	11466767	TRUE	ENSG00000154319	FALSE	RG	12020	0.568945	0.082174	7.10433	3	1	1	FALSE	0.020957	3.07796	0.0276442	-0.00379217	0.0786327	0.6253279213297724	0.615347	0.615347
chr8	11460523	11461843	genic|chr8:11460523-11461843	genic	FAM167A	11466767	TRUE	ENSG00000154319	FALSE	RG	5584	0.568945	0.205603	8.10651	2	1	2	FALSE	0.020957	3.07796	0.0276442	0.0229704	0.268481	0.9175552715129622	0.8854575932209747	0.8854575932209747
chr8	11464617	11465117	genic|chr8:11464617-11465117	genic	FAM167A	11466767	TRUE	ENSG00000154319	FALSE	RG	1900	0.568945	0.142837	5.02939	1	1	2	FALSE	0.020957	3.07796	0.0276442	-0.0192733	0.114185	0.6626015569817001	0.6454969574355487	0.6454969574355487
chr8	11466060	11467975	promoter|chr8:11466060-11467975	promoter	FAM167A	11466767	TRUE	ENSG00000154319	TRUE	RG	250.5	0.568945	1	7.65826	1	1	1	FALSE	0.020957	3.07796	0.0276442	0.000589046	1.00687	0.9849996474088528	0.9851900441127588	0.9851900441127588
chr8	11765368	11765868	intergenic|chr8:11765368-11765868	intergenic	NEIL2	11769662	TRUE	ENSG00000154328	FALSE	RG	4044	0.803517	0.070935	2.44579	1	1	1	FALSE	0.0520734	7.7365	0.0693109	0.0106164	0.0802453	0.4183925831944068	0.4342067993753633	0.4342067993753633
chr8	11769398	11770935	promoter|chr8:11769398-11770935	promoter	NEIL2	11769662	TRUE	ENSG00000154328	TRUE	RG	504.5	0.803517	1	13.6952	1	1	2	FALSE	0.0520734	7.7365	0.0693109	0.0687167	2.22164	0.9951773402761372	0.9962279338303502	0.9962279338303502
chr8	11773479	11773979	genic|chr8:11773479-11773979	genic	NEIL2	11769662	TRUE	ENSG00000154328	FALSE	RG	4067	0.803517	0.062522	2.15574	2	1	1	FALSE	0.0520734	7.7365	0.0693109	0.0282021	0.0867584	0.5327915456624639	0.535042	0.535042
chr8	11802352	11802860	promoter|chr8:11802352-11802860	promoter	FDFT1	11802610	TRUE	ENSG00000079459	TRUE	RG	4	0.976304	1	23.421	1	1	0	TRUE	0.675668	137.51	0.614183	0.032661	1.46141	0.8890300866185086	0.846122	0.846122
chr8	11807816	11808637	genic|chr8:11807816-11808637	genic	CTSB	11868150	TRUE	ENSG00000164733	FALSE	RG	59923.5	0.749087	0.031046	11.8299	20	1	1	FALSE	0.130299	21.4625	0.172676	0.0308062	0.044404	0.5846263474263366	0.5813840661215054	0.5813840661215054
chr8	11807816	11808637	genic|chr8:11807816-11808637	genic	FDFT1	11802610	TRUE	ENSG00000079459	FALSE	RG	5616.5	0.976304	0.198967	11.8299	1	1	1	TRUE	0.675668	137.51	0.614183	0.029355	0.279818	0.5211046176690494	0.525019	0.525019
chr8	11807816	11808637	genic|chr8:11807816-11808637	genic	NEIL2	11769662	TRUE	ENSG00000154328	FALSE	RG	38564.5	0.803517	0.042342	11.8299	10	2	1	FALSE	0.0520734	7.7365	0.0693109	0.0071736	0.0460216	0.2728959529439483	0.2863509062690444	0.2863509062690444
chr8	11808798	11809298	genic|chr8:11808798-11809298	genic	CTSB	11868150	TRUE	ENSG00000164733	FALSE	RG	59102	0.749087	0.008588	3.22646	19	1	2	FALSE	0.130299	21.4625	0.172676	0.0308062	0.0122831	0.2489842482738122	0.259263	0.259263
chr8	11845148	11845971	genic|chr8:11845148-11845971	genic	CTSB	11868150	TRUE	ENSG00000164733	FALSE	RG	22590.5	0.749087	0.015716	2.20493	8	1	2	FALSE	0.130299	21.4625	0.172676	0.00233016	0.0161472	0.2217527236054697	0.228096	0.228096
chr8	11847323	11848659	genic|chr8:11847323-11848659	genic	CTSB	11868150	TRUE	ENSG00000164733	FALSE	RG	20159	0.749087	0.023699	2.95881	7	1	4	FALSE	0.130299	21.4625	0.172676	0.0553765	0.0450923	0.5215448178307817	0.5252743050792578	0.5252743050792578
chr8	11852637	11854218	genic|chr8:11852637-11854218	genic	CTSB	11868150	TRUE	ENSG00000164733	FALSE	RG	14722.5	0.749087	0.051861	4.69294	4	1	5	FALSE	0.130299	21.4625	0.172676	0.0281741	0.0719413	0.6304942361987472	0.6195606703022263	0.6195606703022263
chr8	11856979	11857838	genic|chr8:11856979-11857838	genic	CTSB	11868150	TRUE	ENSG00000164733	FALSE	RG	10741.5	0.749087	0.023942	1.56872	2	1	2	FALSE	0.130299	21.4625	0.172676	0.00906229	0.0265999	0.204439	0.207991	0.207991
chr8	11866599	11868760	promoter|chr8:11866599-11868760	promoter	CTSB	11868150	TRUE	ENSG00000164733	TRUE	RG	470.5	0.749087	1	13.4581	1	1	0	FALSE	0.130299	21.4625	0.172676	0.0465992	1.71827	0.9824811372612158	0.9817059133222834	0.9817059133222834
chr8	11886867	11887504	intergenic|chr8:11886867-11887504	intergenic	CTSB	11868150	TRUE	ENSG00000164733	FALSE	RG	19035.5	0.749087	0.025588	3.01251	2	1	1	FALSE	0.130299	21.4625	0.172676	0.0710818	0.0584307	0.4015580775461215	0.4180350657581311	0.4180350657581311
chr8	11901831	11902690	intergenic|chr8:11901831-11902690	intergenic	CTSB	11868150	TRUE	ENSG00000164733	FALSE	RG	34110.5	0.749087	0.022646	4.84536	4	1	2	FALSE	0.130299	21.4625	0.172676	0.0420896	0.0369259	0.3570794394742053	0.3755061400234275	0.3755061400234275
chr8	12193865	12195215	promoter|chr8:12193865-12195215	promoter	FAM86B1	12194115	TRUE	ENSG00000186523	TRUE	RG	425	0.411865	1	2.94832	1	1	0	FALSE	0.0107203	1.74695	0.0164263	0.000621792	1.00725	0.9755424691179012	0.9712218316807888	0.9712218316807888
chr8	12753865	12755821	promoter|chr8:12753865-12755821	promoter	LONRF1	12755442	TRUE	ENSG00000154359	TRUE	RG	599	0.9162	1	32.3929	1	1	0	FALSE	0.334761	60.8937	0.379808	0.0305798	1.42651	0.971057	0.963549	0.963549
chr8	12950719	12952766	genic|chr8:12950719-12952766	genic	DLC1	13133300	TRUE	ENSG00000164741	FALSE	RG	181558	0.655034	0.039867	16.666	9	1	0	FALSE	0.157942	36.1452	0.166266	0.0362701	0.0607568	0.4308321966273543	0.4453807986600568	0.4453807986600568
chr8	13132297	13132901	promoter|chr8:13132297-13132901	promoter	DLC1	13133300	TRUE	ENSG00000164741	TRUE	RG	701	0.655034	1	1.04649	1	1	1	FALSE	0.157942	36.1452	0.166266	0.052492	1.84001	0.9938323918664366	0.9949450703005832	0.9949450703005832
chr8	13133050	13133657	promoter|chr8:13133050-13133657	promoter	DLC1	13133300	TRUE	ENSG00000164741	TRUE	RG	53.5	0.655034	1	5.13703	1	1	1	FALSE	0.157942	36.1452	0.166266	0.0183549	1.23766	0.9878974791165376	0.9889726160501948	0.9889726160501948
chr8	13471777	13472894	intergenic|chr8:13471777-13472894	intergenic	C8orf48	13566842	TRUE	ENSG00000164743	FALSE	RG	94506.5	0.419926	0.034775	6.31932	5	1	0	FALSE	0.0167515	2.70361	0.0248397	0.0791972	0.0872597	0.6003561672526748	0.5938788475030579	0.5938788475030579
chr8	13548967	13549778	intergenic|chr8:13548967-13549778	intergenic	C8orf48	13566842	TRUE	ENSG00000164743	FALSE	RG	17469.5	0.419926	0.022647	0.730257	4	1	0	FALSE	0.0167515	2.70361	0.0248397	0.00429587	0.0238058	0.1783421914863329	0.1781081028154107	0.1781081028154107
chr8	13558966	13559655	intergenic|chr8:13558966-13559655	intergenic	C8orf48	13566842	TRUE	ENSG00000164743	FALSE	RG	7531.5	0.419926	0.048177	0.656267	3	1	1	FALSE	0.0167515	2.70361	0.0248397	0.00660109	0.0520166	0.5465288316843583	0.547642	0.547642
chr8	13562367	13563114	intergenic|chr8:13562367-13563114	intergenic	C8orf48	13566842	TRUE	ENSG00000164743	FALSE	RG	4101.5	0.419926	0.365738	3.27507	2	1	2	FALSE	0.0167515	2.70361	0.0248397	0.0318837	0.52969	0.9790168056896512	0.976652	0.976652
chr8	13566551	13567092	promoter|chr8:13566551-13567092	promoter	C8orf48	13566842	TRUE	ENSG00000164743	TRUE	RG	20.5	0.419926	1	1.75956	1	1	1	FALSE	0.0167515	2.70361	0.0248397	0.0377299	1.55005	0.9945918347220364	0.9956967037720004	0.9956967037720004
chr8	13595723	13596883	intergenic|chr8:13595723-13596883	intergenic	C8orf48	13566842	TRUE	ENSG00000164743	FALSE	RG	29461	0.419926	0.031514	1.73549	1	1	0	FALSE	0.0167515	2.70361	0.0248397	0.0420638	0.0513705	0.2350143268034566	0.2429890637082768	0.2429890637082768
chr8	15236281	15237654	genic|chr8:15236281-15237654	genic	C8orf48	13566842	TRUE	ENSG00000164743	FALSE	RG	1.67013e+06	0.419926	0.001407	4.84536	29	1	1	FALSE	0.0167515	2.70361	0.0248397	0.0455614	0.00238863	0.1864502480383906	0.1874983652899398	0.1874983652899398
chr8	15539571	15540891	promoter|chr8:15539571-15540891	promoter	TUSC3	15540086	TRUE	ENSG00000104723	TRUE	RG	145	0.461789	1	3.4267	1	1	0	FALSE	0.936111	219.284	0.744391	0.0164608	1.21072	0.9799938941344049	0.9781760962345062	0.9781760962345062
chr8	17026696	17027714	promoter|chr8:17026696-17027714	promoter	MICU3	17027237	TRUE	ENSG00000155970	TRUE	RG	32	0.780965	1	9.8886	1	1	1	FALSE	0.574561	115.715	0.568109	0.0161073	1.20576	0.9850490105309858	0.9852354056714588	0.9852354056714588
chr8	17027738	17028238	genic|chr8:17027738-17028238	genic	MICU3	17027237	TRUE	ENSG00000155970	FALSE	RG	751	0.780965	0.142294	2.26278	1	1	1	FALSE	0.574561	115.715	0.568109	0.0161073	0.171572	0.711999	0.6844050535831028	0.6844050535831028
chr8	17152321	17152821	intergenic|chr8:17152321-17152821	intergenic	ZDHHC2	17156326	TRUE	ENSG00000104219	FALSE	RG	3755	0.617846	0.103488	1.99023	1	1	1	FALSE	0.327305	60.561	0.375401	-0.00178843	0.10136	0.5712306142015443	0.5689683927688354	0.5689683927688354
chr8	17155499	17157401	promoter|chr8:17155499-17157401	promoter	ZDHHC2	17156326	TRUE	ENSG00000104219	TRUE	RG	124	0.617846	1	8.7347	1	1	2	FALSE	0.327305	60.561	0.375401	0.0453324	1.69317	0.9940376635140918	0.9951214691451687	0.9951214691451687
chr8	17159347	17159847	genic|chr8:17159347-17159847	genic	ZDHHC2	17156326	TRUE	ENSG00000104219	FALSE	RG	3271	0.617846	0.077228	1.48521	2	1	2	FALSE	0.327305	60.561	0.375401	0.0513769	0.140271	0.7799275607722768	0.7406450542812212	0.7406450542812212
chr8	17162511	17163508	genic|chr8:17162511-17163508	genic	ZDHHC2	17156326	TRUE	ENSG00000104219	FALSE	RG	6683.5	0.617846	0.072786	1.8842	3	1	1	FALSE	0.327305	60.561	0.375401	0.0213916	0.0933184	0.6676645144567304	0.6494066195797668	0.6494066195797668
chr8	17185373	17186364	genic|chr8:17185373-17186364	genic	ZDHHC2	17156326	TRUE	ENSG00000104219	FALSE	RG	29542.5	0.617846	0.021873	2.59434	6	1	1	FALSE	0.327305	60.561	0.375401	0.0790469	0.0547894	0.5582360038970764	0.5579603439260354	0.5579603439260354
chr8	17246313	17247414	promoter|chr8:17246313-17247414	promoter	CNOT7	17246909	TRUE	ENSG00000198791	TRUE	RG	45.5	0.938483	1	22.4419	1	2	0	TRUE	0.296397	53.282	0.351362	0.0416239	1.62178	0.791776	0.750365	0.750365
chr8	17246313	17247414	promoter|chr8:17246313-17247414	promoter	VPS37A	17246891	TRUE	ENSG00000155975	TRUE	RG	27.5	0.939652	1	22.4419	1	2	0	TRUE	0.252317	45.3375	0.310497	0.0727592	2.32845	0.8760640016564565	0.8308277652682742	0.8308277652682742
chr8	17410472	17410972	genic|chr8:17410472-17410972	genic	MTMR7	17413531	TRUE	ENSG00000003987	FALSE	RG	2809	0.69848	0.087249	1.29447	2	1	1	FALSE	0.392959	80.4429	0.436298	0.0281788	0.121038	0.6878510073785511	0.6659103405225729	0.6659103405225729
chr8	17412550	17414090	promoter|chr8:17412550-17414090	promoter	MTMR7	17413531	TRUE	ENSG00000003987	TRUE	RG	211	0.69848	1	8.75647	1	1	1	FALSE	0.392959	80.4429	0.436298	0.122107	4.13071	0.9983598955004236	0.999344	0.999344
chr8	17602078	17603454	genic|chr8:17602078-17603454	genic	MTUS1	17800917	TRUE	ENSG00000129422	FALSE	RG	198151	0.378525	0.006653	2.30405	16	1	1	FALSE	0.167693	28.076	0.200321	0.0363202	0.010145	0.3038707322478328	0.3210408717872277	0.3210408717872277
chr8	17605052	17606195	genic|chr8:17605052-17606195	genic	MTUS1	17800917	TRUE	ENSG00000129422	FALSE	RG	195294	0.378525	0.005344	1.82344	15	1	2	FALSE	0.167693	28.076	0.200321	0.056578	0.010311	0.3260526652912602	0.34444	0.34444
chr8	17613799	17614643	genic|chr8:17613799-17614643	genic	MTUS1	17800917	TRUE	ENSG00000129422	FALSE	RG	186696	0.378525	0.009109	2.968	13	1	1	FALSE	0.167693	28.076	0.200321	0.0367467	0.0139591	0.3470069645088819	0.3657416971195126	0.3657416971195126
chr8	17692064	17692860	genic|chr8:17692064-17692860	genic	MTUS1	17800917	TRUE	ENSG00000129422	FALSE	RG	108455	0.378525	0.004943	0.923287	9	1	2	FALSE	0.167693	28.076	0.200321	0.0111618	0.00562732	0.192922	0.1949147170719474	0.1949147170719474
chr8	17696806	17697721	genic|chr8:17696806-17697721	genic	MTUS1	17800917	TRUE	ENSG00000129422	FALSE	RG	103654	0.378525	0.010995	1.96077	8	1	2	FALSE	0.167693	28.076	0.200321	0.0204778	0.0139478	0.3203014873489512	0.3384573525860634	0.3384573525860634
chr8	17699216	17700000	genic|chr8:17699216-17700000	genic	MTUS1	17800917	TRUE	ENSG00000129422	FALSE	RG	101309	0.378525	0.010689	1.86209	7	1	1	FALSE	0.167693	28.076	0.200321	0.00913346	0.0118854	0.2507901180257092	0.2611101324512939	0.2611101324512939
chr8	17719060	17719560	genic|chr8:17719060-17719560	genic	MTUS1	17800917	TRUE	ENSG00000129422	FALSE	RG	81607	0.378525	0.007296	1.01847	6	1	2	FALSE	0.167693	28.076	0.200321	0.0302902	0.0103728	0.2362033962579372	0.2444125868554493	0.2444125868554493
chr8	17720256	17720756	genic|chr8:17720256-17720756	genic	MTUS1	17800917	TRUE	ENSG00000129422	FALSE	RG	80411	0.378525	0.010616	1.45971	5	1	2	FALSE	0.167693	28.076	0.200321	0.0121586	0.0122264	0.2472576444365251	0.2572521691626631	0.2572521691626631
chr8	17721525	17722814	genic|chr8:17721525-17722814	genic	MTUS1	17800917	TRUE	ENSG00000129422	FALSE	RG	78747.5	0.378525	0.042781	5.75761	4	1	2	FALSE	0.167693	28.076	0.200321	0.0235777	0.05626	0.6597957046096279	0.6431200605637993	0.6431200605637993
chr8	17771324	17772130	genic|chr8:17771324-17772130	genic	MTUS1	17800917	TRUE	ENSG00000129422	FALSE	RG	29190	0.378525	0.049204	2.39634	1	1	1	FALSE	0.167693	28.076	0.200321	-0.0180656	0.0398896	0.3474694855919547	0.3662500942725863	0.3662500942725863
chr8	17800667	17801865	promoter|chr8:17800667-17801865	promoter	MTUS1	17800917	TRUE	ENSG00000129422	TRUE	RG	349	0.378525	1	1.80251	1	1	0	FALSE	0.167693	28.076	0.200321	0.0398394	1.5885	0.9895105746954632	0.9906029059520834	0.9906029059520834
chr8	17850448	17851934	intergenic|chr8:17850448-17851934	intergenic	MTUS1	17800917	TRUE	ENSG00000129422	FALSE	RG	50274	0.378525	0.021264	1.80725	2	1	0	FALSE	0.167693	28.076	0.200321	0.026155	0.0288135	0.1777320272141583	0.1774439102903703	0.1774439102903703
chr8	17909526	17910358	intergenic|chr8:17909526-17910358	intergenic	PCM1	17922856	TRUE	ENSG00000078674	FALSE	RG	12914	0.952852	0.018045	1.67046	3	1	2	FALSE	1.28005	335.123	0.862981	0.0268512	0.0246502	0.1845217550653953	0.1852785026184574	0.1852785026184574
chr8	17912305	17913012	intergenic|chr8:17912305-17913012	intergenic	PCM1	17922856	TRUE	ENSG00000078674	FALSE	RG	10197.5	0.952852	0.035807	2.6026	1	1	2	FALSE	1.28005	335.123	0.862981	0.0174665	0.0438617	0.2201813811039464	0.226082	0.226082
chr8	17922606	17924374	promoter|chr8:17922606-17924374	promoter	PCM1	17922856	TRUE	ENSG00000078674	TRUE	RG	634	0.952852	1	27.81	1	1	0	FALSE	1.28005	335.123	0.862981	0.0168425	1.2161	0.9608971849206932	0.9461577770612716	0.9461577770612716
chr8	18071800	18072725	genic|chr8:18071800-18072725	genic	ASAH1	18084998	TRUE	ENSG00000104763	FALSE	RG	12735.5	0.489382	0.021335	1.03386	3	1	0	FALSE	0.314379	57.9821	0.370192	0.032325	0.0310578	0.185368	0.1862549399303924	0.1862549399303924
chr8	18083306	18083806	genic|chr8:18083306-18083806	genic	ASAH1	18084998	TRUE	ENSG00000104763	FALSE	RG	1442	0.489382	0.080545	1.49821	2	1	2	FALSE	0.314379	57.9821	0.370192	0.0541809	0.15114	0.8333572278948458	0.7867316303030061	0.7867316303030061
chr8	18083891	18085248	promoter|chr8:18083891-18085248	promoter	ASAH1	18084998	TRUE	ENSG00000104763	TRUE	RG	428.5	0.489382	1	10.2792	1	1	2	FALSE	0.314379	57.9821	0.370192	0.0541809	1.87646	0.9959965558390932	0.9969144943151188	0.9969144943151188
chr8	18085491	18085991	promoter|chr8:18085491-18085991	promoter	ASAH1	18084998	TRUE	ENSG00000104763	TRUE	RG	743	0.489382	1	0.985674	1	1	2	FALSE	0.314379	57.9821	0.370192	0.0757867	2.4118	0.9973953961405908	0.9986115616442286	0.9986115616442286
chr8	18116021	18117254	intergenic|chr8:18116021-18117254	intergenic	ASAH1	18084998	TRUE	ENSG00000104763	FALSE	RG	31639.5	0.489382	0.01327	1.63306	2	1	1	FALSE	0.314379	57.9821	0.370192	0.0843539	0.0353535	0.3318701611647364	0.3507898447394983	0.3507898447394983
chr8	18134914	18136476	intergenic|chr8:18134914-18136476	intergenic	ASAH1	18084998	TRUE	ENSG00000104763	FALSE	RG	50697	0.489382	0.021091	4.20678	4	1	0	FALSE	0.314379	57.9821	0.370192	0.0348475	0.0316156	0.211618	0.2163689115076246	0.2163689115076246
chr8	18683906	18685162	genic|chr8:18683906-18685162	genic	SH2D4A	19313569	TRUE	ENSG00000104611	FALSE	RG	629035	0.366397	0.003576	5.59449	70	2	2	FALSE	0.034113	5.44882	0.0476763	0.0452824	0.00605125	0.2138740623968617	0.2189350810729433	0.2189350810729433
chr8	18885472	18887993	genic|chr8:18885472-18887993	genic	PSD3	19013686	TRUE	ENSG00000156011	FALSE	RG	126954	0.757878	0.01404	8.72944	16	1	1	FALSE	1.59175	518.013	0.895833	0.0436593	0.0233145	0.3483019027986344	0.3670462633990987	0.3670462633990987
chr8	18885472	18887993	genic|chr8:18885472-18887993	genic	SH2D4A	19313569	TRUE	ENSG00000104611	FALSE	RG	426836	0.366397	0.008301	8.72944	48	2	1	FALSE	0.034113	5.44882	0.0476763	0.047682	0.0144439	0.2926032356007805	0.3082500665899811	0.3082500665899811
chr8	18895822	18896964	genic|chr8:18895822-18896964	genic	PSD3	19013686	TRUE	ENSG00000156011	FALSE	RG	117293	0.757878	0.007407	4.24701	14	1	2	FALSE	1.59175	518.013	0.895833	0.0342379	0.0110248	0.2031673895548944	0.206617	0.206617
chr8	18974115	18975276	genic|chr8:18974115-18975276	genic	PSD3	19013686	TRUE	ENSG00000156011	FALSE	RG	38990.5	0.757878	0.021556	4.00019	4	1	1	FALSE	1.59175	518.013	0.895833	0.0190904	0.0269078	0.2433317635729675	0.2527780884361594	0.2527780884361594
chr8	19008620	19009120	genic|chr8:19008620-19009120	genic	PSD3	19013686	TRUE	ENSG00000156011	FALSE	RG	4816	0.757878	0.053331	1.20772	1	1	1	FALSE	1.59175	518.013	0.895833	0.0568905	0.103274	0.5298274406923036	0.5324769267800791	0.5324769267800791
chr8	19013436	19014129	promoter|chr8:19013436-19014129	promoter	PSD3	19013686	TRUE	ENSG00000156011	TRUE	RG	96.5	0.757878	1	7.96303	1	1	2	FALSE	1.59175	518.013	0.895833	0.00289238	1.03417	0.9832880269568032	0.9830475828018383	0.9830475828018383
chr8	19014251	19014751	intergenic|chr8:19014251-19014751	intergenic	PSD3	19013686	TRUE	ENSG00000156011	FALSE	RG	815	0.757878	0.171477	3.88325	2	1	1	FALSE	1.59175	518.013	0.895833	0.00289238	0.177336	0.7905841341466993	0.7492064533552304	0.7492064533552304
chr8	19014251	19014751	intergenic|chr8:19014251-19014751	intergenic	SH2D4A	19313569	TRUE	ENSG00000104611	FALSE	RG	299068	0.366397	0.005316	3.88325	31	1	1	FALSE	0.034113	5.44882	0.0476763	0.0524659	0.00977852	0.37693	0.3945196539476813	0.3945196539476813
chr8	19046125	19047321	intergenic|chr8:19046125-19047321	intergenic	SH2D4A	19313569	TRUE	ENSG00000104611	FALSE	RG	266846	0.366397	0.002817	1.83096	29	1	2	FALSE	0.034113	5.44882	0.0476763	0.051726	0.00513739	0.293861	0.3097994193720967	0.3097994193720967
chr8	19048400	19049080	intergenic|chr8:19048400-19049080	intergenic	SH2D4A	19313569	TRUE	ENSG00000104611	FALSE	RG	264829	0.366397	0.001708	1.10151	28	1	2	FALSE	0.034113	5.44882	0.0476763	0.0141888	0.00201405	0.2153406632869274	0.2206835811419081	0.2206835811419081
chr8	19049382	19050513	intergenic|chr8:19049382-19050513	intergenic	SH2D4A	19313569	TRUE	ENSG00000104611	FALSE	RG	263622	0.366397	0.003384	2.17223	27	1	2	FALSE	0.034113	5.44882	0.0476763	0.00520937	0.0035951	0.2501964606675362	0.2604823035198894	0.2604823035198894
chr8	19056240	19057186	intergenic|chr8:19056240-19057186	intergenic	SH2D4A	19313569	TRUE	ENSG00000104611	FALSE	RG	256856	0.366397	0.00266	1.66244	25	1	1	FALSE	0.034113	5.44882	0.0476763	-0.00501683	0.00250941	0.1978341085833027	0.2004975007962494	0.2004975007962494
chr8	19072094	19073480	intergenic|chr8:19072094-19073480	intergenic	SH2D4A	19313569	TRUE	ENSG00000104611	FALSE	RG	240782	0.366397	0.006732	3.93837	24	1	0	FALSE	0.034113	5.44882	0.0476763	0.0531129	0.0124766	0.2284661618338143	0.2356729780497179	0.2356729780497179
chr8	19093215	19094779	intergenic|chr8:19093215-19094779	intergenic	PSD3	19013686	TRUE	ENSG00000156011	FALSE	RG	80311	0.757878	0.017674	6.8752	12	1	3	FALSE	1.59175	518.013	0.895833	0.0109563	0.0200728	0.3199226259504441	0.3380218416104619	0.3380218416104619
chr8	19093215	19094779	intergenic|chr8:19093215-19094779	intergenic	SH2D4A	19313569	TRUE	ENSG00000104611	FALSE	RG	219572	0.366397	0.012915	6.8752	21	1	3	FALSE	0.034113	5.44882	0.0476763	0.0188064	0.0160684	0.4932168417650791	0.5001044234607187	0.5001044234607187
chr8	19095664	19096164	intergenic|chr8:19095664-19096164	intergenic	SH2D4A	19313569	TRUE	ENSG00000104611	FALSE	RG	217655	0.366397	0.003426	1.80725	20	1	3	FALSE	0.034113	5.44882	0.0476763	0.0175483	0.00420066	0.2497464413165626	0.2600864983240015	0.2600864983240015
chr8	19096274	19096774	intergenic|chr8:19096274-19096774	intergenic	SH2D4A	19313569	TRUE	ENSG00000104611	FALSE	RG	217045	0.366397	0.001398	0.735596	19	1	3	FALSE	0.034113	5.44882	0.0476763	0.0129131	0.00162425	0.1867977820080349	0.1878615642535463	0.1878615642535463
chr8	19096992	19097601	intergenic|chr8:19096992-19097601	intergenic	SH2D4A	19313569	TRUE	ENSG00000104611	FALSE	RG	216272	0.366397	0.001805	0.946142	18	1	3	FALSE	0.034113	5.44882	0.0476763	0.012573	0.00208885	0.1930949374197218	0.1951071753845105	0.1951071753845105
chr8	19105027	19106605	intergenic|chr8:19105027-19106605	intergenic	PSD3	19013686	TRUE	ENSG00000156011	FALSE	RG	92130	0.757878	0.006668	2.98551	16	1	1	FALSE	1.59175	518.013	0.895833	0.041865	0.0108443	0.1921553293086426	0.1940255109442825	0.1940255109442825
chr8	19105027	19106605	intergenic|chr8:19105027-19106605	intergenic	SH2D4A	19313569	TRUE	ENSG00000104611	FALSE	RG	207753	0.366397	0.005935	2.98551	17	1	1	FALSE	0.034113	5.44882	0.0476763	0.0250526	0.00793981	0.2752571973848069	0.289073	0.289073
chr8	19111331	19112258	intergenic|chr8:19111331-19112258	intergenic	SH2D4A	19313569	TRUE	ENSG00000104611	FALSE	RG	201774	0.366397	0.001795	0.876175	15	1	3	FALSE	0.034113	5.44882	0.0476763	0.0555292	0.00342143	0.2075718137011503	0.2116367237825951	0.2116367237825951
chr8	19267508	19268285	intergenic|chr8:19267508-19268285	intergenic	SH2D4A	19313569	TRUE	ENSG00000104611	FALSE	RG	45672.5	0.366397	0.047103	5.02089	1	1	2	FALSE	0.034113	5.44882	0.0476763	0.0296616	0.0664799	0.5643821952439095	0.5627851434528894	0.5627851434528894
chr8	19312763	19314673	promoter|chr8:19312763-19314673	promoter	SH2D4A	19313569	TRUE	ENSG00000104611	TRUE	RG	149	0.366397	1	2.32163	1	1	0	FALSE	0.034113	5.44882	0.0476763	-0.00187655	0.978437	0.9769764085668045	0.9736249877620652	0.9736249877620652
chr8	19356920	19357798	genic|chr8:19356920-19357798	genic	CSGALNACT1	19682583	TRUE	ENSG00000147408	FALSE	RG	325224	0.393283	0.000656	0.836769	50	1	1	FALSE	0.639496	154.397	0.544471	0.0208416	0.000835697	0.2022097143950834	0.2056530084421325	0.2056530084421325
chr8	19356920	19357798	genic|chr8:19356920-19357798	genic	SH2D4A	19313569	TRUE	ENSG00000104611	FALSE	RG	43790	0.366397	0.008196	0.836769	2	1	1	FALSE	0.034113	5.44882	0.0476763	0.0626935	0.0169781	0.2107917740873733	0.2154492636823237	0.2154492636823237
chr8	19358742	19359810	genic|chr8:19358742-19359810	genic	CSGALNACT1	19682583	TRUE	ENSG00000147408	FALSE	RG	323307	0.393283	0.000548	0.695757	49	1	1	FALSE	0.639496	154.397	0.544471	0.0395694	0.000867774	0.201422	0.2047449216074327	0.2047449216074327
chr8	19377122	19377622	genic|chr8:19377122-19377622	genic	CSGALNACT1	19682583	TRUE	ENSG00000147408	FALSE	RG	305211	0.393283	0.000628	0.750971	48	1	3	FALSE	0.639496	154.397	0.544471	0.0739259	0.00148222	0.2494873754592023	0.2598044302533712	0.2598044302533712
chr8	19377122	19377622	genic|chr8:19377122-19377622	genic	SH2D4A	19313569	TRUE	ENSG00000104611	FALSE	RG	63803	0.366397	0.005002	0.750971	4	1	3	FALSE	0.034113	5.44882	0.0476763	0.0379556	0.00777371	0.1812883511372811	0.1814723818081517	0.1814723818081517
chr8	19377630	19378130	genic|chr8:19377630-19378130	genic	CSGALNACT1	19682583	TRUE	ENSG00000147408	FALSE	RG	304703	0.393283	0.002428	2.89916	47	1	3	FALSE	0.639496	154.397	0.544471	0.0739259	0.00573062	0.3616393285615825	0.3800831739283686	0.3800831739283686
chr8	19377630	19378130	genic|chr8:19377630-19378130	genic	SH2D4A	19313569	TRUE	ENSG00000104611	FALSE	RG	64311	0.366397	0.019156	2.89916	5	1	3	FALSE	0.034113	5.44882	0.0476763	0.0379556	0.0297707	0.4982492970486674	0.5045201125918383	0.5045201125918383
chr8	19378131	19378631	genic|chr8:19378131-19378631	genic	CSGALNACT1	19682583	TRUE	ENSG00000147408	FALSE	RG	304202	0.393283	0.000623	0.742151	46	1	3	FALSE	0.639496	154.397	0.544471	0.0739259	0.00147042	0.245238	0.2550970165703756	0.2550970165703756
chr8	19378131	19378631	genic|chr8:19378131-19378631	genic	SH2D4A	19313569	TRUE	ENSG00000104611	FALSE	RG	64812	0.366397	0.004865	0.742151	6	1	3	FALSE	0.034113	5.44882	0.0476763	0.0379556	0.00756079	0.2094423029100451	0.2138128937471091	0.2138128937471091
chr8	19378677	19379177	genic|chr8:19378677-19379177	genic	CSGALNACT1	19682583	TRUE	ENSG00000147408	FALSE	RG	303656	0.393283	0.000503	0.598109	45	1	3	FALSE	0.639496	154.397	0.544471	0.0739259	0.00118719	0.2353748511294491	0.2433930496230003	0.2433930496230003
chr8	19378677	19379177	genic|chr8:19378677-19379177	genic	SH2D4A	19313569	TRUE	ENSG00000104611	FALSE	RG	65358	0.366397	0.003887	0.598109	7	1	3	FALSE	0.034113	5.44882	0.0476763	0.0379556	0.00604087	0.1964787551812909	0.1989851657692057	0.1989851657692057
chr8	19385319	19386705	genic|chr8:19385319-19386705	genic	CSGALNACT1	19682583	TRUE	ENSG00000147408	FALSE	RG	296571	0.393283	0.00132	1.53286	44	1	1	FALSE	0.639496	154.397	0.544471	0.000394967	0.00132607	0.2043464610197556	0.2078828074052843	0.2078828074052843
chr8	19385319	19386705	genic|chr8:19385319-19386705	genic	SH2D4A	19313569	TRUE	ENSG00000104611	FALSE	RG	72443	0.366397	0.008965	1.53286	8	1	1	FALSE	0.034113	5.44882	0.0476763	0.0282904	0.012453	0.2782357213581469	0.2925125535419019	0.2925125535419019
chr8	19390773	19391509	genic|chr8:19390773-19391509	genic	CSGALNACT1	19682583	TRUE	ENSG00000147408	FALSE	RG	291442	0.393283	0.000919	1.04848	43	1	2	FALSE	0.639496	154.397	0.544471	0.0614024	0.00187537	0.237149	0.2456255265373836	0.2456255265373836
chr8	19390773	19391509	genic|chr8:19390773-19391509	genic	SH2D4A	19313569	TRUE	ENSG00000104611	FALSE	RG	77572	0.366397	0.005717	1.04848	9	1	2	FALSE	0.034113	5.44882	0.0476763	0.0105731	0.00646412	0.2124740691487311	0.2173540358771241	0.2173540358771241
chr8	19391537	19392758	genic|chr8:19391537-19392758	genic	CSGALNACT1	19682583	TRUE	ENSG00000147408	FALSE	RG	290436	0.393283	0.002939	3.34138	42	1	1	FALSE	0.639496	154.397	0.544471	0.0614024	0.00599752	0.3129932528050558	0.3311181380036299	0.3311181380036299
chr8	19391537	19392758	genic|chr8:19391537-19392758	genic	SH2D4A	19313569	TRUE	ENSG00000104611	FALSE	RG	78578.5	0.366397	0.017982	3.34138	10	1	1	FALSE	0.034113	5.44882	0.0476763	0.0105731	0.0203319	0.4197757752675485	0.4355799357455845	0.4355799357455845
chr8	19397798	19398298	intergenic|chr8:19397798-19398298	intergenic	CSGALNACT1	19682583	TRUE	ENSG00000147408	FALSE	RG	284535	0.393283	0.000752	0.836769	41	1	1	FALSE	0.639496	154.397	0.544471	-0.0178298	0.000611318	0.1814117944211715	0.1816032787166437	0.1816032787166437
chr8	19397798	19398298	intergenic|chr8:19397798-19398298	intergenic	SH2D4A	19313569	TRUE	ENSG00000104611	FALSE	RG	84479	0.366397	0.004181	0.836769	11	1	1	FALSE	0.034113	5.44882	0.0476763	0.0131418	0.00487057	0.1813484432105287	0.1815389031878775	0.1815389031878775
chr8	19399162	19400864	intergenic|chr8:19399162-19400864	intergenic	CSGALNACT1	19682583	TRUE	ENSG00000147408	FALSE	RG	282570	0.393283	0.009535	10.5383	40	1	1	FALSE	0.639496	154.397	0.544471	0.0597738	0.0190931	0.5553338370768566	0.5555397283871257	0.5555397283871257
chr8	19399162	19400864	intergenic|chr8:19399162-19400864	intergenic	LPL	19939070	TRUE	ENSG00000175445	FALSE	RG	539057	0.453168	0.005174	10.5383	66	3	1	FALSE	0.390482	86.6405	0.398237	0.101271	0.0167778	0.2083116257383841	0.2124975807004589	0.2124975807004589
chr8	19399162	19400864	intergenic|chr8:19399162-19400864	intergenic	SH2D4A	19313569	TRUE	ENSG00000104611	FALSE	RG	86444	0.366397	0.051433	10.5383	12	1	1	FALSE	0.034113	5.44882	0.0476763	0.0220546	0.0664517	0.7961571349416683	0.754066	0.754066
chr8	19408341	19409595	genic|chr8:19408341-19409595	genic	CSGALNACT1	19682583	TRUE	ENSG00000147408	FALSE	RG	273615	0.393283	0.009995	10.6891	39	1	0	FALSE	0.639496	154.397	0.544471	0.00328279	0.0103835	0.2291499382167021	0.2364378561393689	0.2364378561393689
chr8	19408341	19409595	genic|chr8:19408341-19409595	genic	SH2D4A	19313569	TRUE	ENSG00000104611	FALSE	RG	95399	0.366397	0.047159	10.6891	13	1	0	FALSE	0.034113	5.44882	0.0476763	0.0397734	0.0748548	0.684264	0.6631570790528573	0.6631570790528573
chr8	19422177	19422918	genic|chr8:19422177-19422918	genic	CSGALNACT1	19682583	TRUE	ENSG00000147408	FALSE	RG	260036	0.393283	0.000606	0.615409	38	1	1	FALSE	0.639496	154.397	0.544471	0.0427378	0.000995596	0.1849787077201829	0.1858197149853502	0.1858197149853502
chr8	19423972	19425073	genic|chr8:19423972-19425073	genic	CSGALNACT1	19682583	TRUE	ENSG00000147408	FALSE	RG	258060	0.393283	0.001666	1.67809	37	1	1	FALSE	0.639496	154.397	0.544471	-0.00135845	0.00163992	0.198158	0.2009106644892057	0.2009106644892057
chr8	19423972	19425073	genic|chr8:19423972-19425073	genic	SH2D4A	19313569	TRUE	ENSG00000104611	FALSE	RG	110954	0.366397	0.006342	1.67809	15	1	1	FALSE	0.034113	5.44882	0.0476763	0.0549282	0.0120043	0.3368378962786565	0.3556766447815617	0.3556766447815617
chr8	19436123	19437128	genic|chr8:19436123-19437128	genic	CSGALNACT1	19682583	TRUE	ENSG00000147408	FALSE	RG	245958	0.393283	0.001118	1.07229	36	1	1	FALSE	0.639496	154.397	0.544471	0.0285543	0.00155775	0.1940933453838686	0.1962041364114576	0.1962041364114576
chr8	19439157	19440225	genic|chr8:19439157-19440225	genic	CSGALNACT1	19682583	TRUE	ENSG00000147408	FALSE	RG	242892	0.393283	0.000975	0.923287	35	1	1	FALSE	0.639496	154.397	0.544471	0.0176208	0.00119647	0.1835635441306346	0.1841259048885976	0.1841259048885976
chr8	19439157	19440225	genic|chr8:19439157-19440225	genic	SH2D4A	19313569	TRUE	ENSG00000104611	FALSE	RG	126122	0.366397	0.00306	0.923287	17	1	1	FALSE	0.034113	5.44882	0.0476763	0.0228123	0.00398849	0.1981922928714363	0.2009366496271275	0.2009366496271275
chr8	19447344	19448252	genic|chr8:19447344-19448252	genic	CSGALNACT1	19682583	TRUE	ENSG00000147408	FALSE	RG	234785	0.393283	0.000756	0.691472	34	1	1	FALSE	0.639496	154.397	0.544471	0.048784	0.0013324	0.1845395801799063	0.1852920329276293	0.1852920329276293
chr8	19452328	19453270	genic|chr8:19452328-19453270	genic	CSGALNACT1	19682583	TRUE	ENSG00000147408	FALSE	RG	229784	0.393283	0.001932	1.72811	33	1	2	FALSE	0.639496	154.397	0.544471	0.0650995	0.00411558	0.26876	0.2817069003129137	0.2817069003129137
chr8	19452328	19453270	genic|chr8:19452328-19453270	genic	SH2D4A	19313569	TRUE	ENSG00000104611	FALSE	RG	139230	0.366397	0.005176	1.72811	19	1	2	FALSE	0.034113	5.44882	0.0476763	0.035103	0.00778193	0.3083582109947465	0.3259535506723686	0.3259535506723686
chr8	19456996	19458300	genic|chr8:19456996-19458300	genic	CSGALNACT1	19682583	TRUE	ENSG00000147408	FALSE	RG	224935	0.393283	0.004055	3.54805	32	1	2	FALSE	0.639496	154.397	0.544471	0.0814537	0.0104453	0.406963	0.4231924019769271	0.4231924019769271
chr8	19456996	19458300	genic|chr8:19456996-19458300	genic	SH2D4A	19313569	TRUE	ENSG00000104611	FALSE	RG	144079	0.366397	0.010262	3.54805	20	1	2	FALSE	0.034113	5.44882	0.0476763	0.0224133	0.0133139	0.4219425550292196	0.4375783395701096	0.4375783395701096
chr8	19458416	19459569	genic|chr8:19458416-19459569	genic	CSGALNACT1	19682583	TRUE	ENSG00000147408	FALSE	RG	223590	0.393283	0.003907	3.39743	31	1	1	FALSE	0.639496	154.397	0.544471	0.0557468	0.00746593	0.3133016484138061	0.3314189352655375	0.3314189352655375
chr8	19458416	19459569	genic|chr8:19458416-19459569	genic	SH2D4A	19313569	TRUE	ENSG00000104611	FALSE	RG	145424	0.366397	0.009733	3.39743	21	1	1	FALSE	0.034113	5.44882	0.0476763	0.0103743	0.0109796	0.3558543354414055	0.3742849566076197	0.3742849566076197
chr8	19489501	19491244	genic|chr8:19489501-19491244	genic	CSGALNACT1	19682583	TRUE	ENSG00000147408	FALSE	RG	192210	0.393283	0.007929	5.90603	30	1	0	FALSE	0.639496	154.397	0.544471	0.105595	0.0270359	0.422653	0.4383217642539291	0.4383217642539291
chr8	19489501	19491244	genic|chr8:19489501-19491244	genic	SH2D4A	19313569	TRUE	ENSG00000104611	FALSE	RG	176804	0.366397	0.013851	5.90603	22	1	0	FALSE	0.034113	5.44882	0.0476763	0.0382877	0.0216093	0.3381981242880524	0.3570354904672249	0.3570354904672249
chr8	19509346	19510060	genic|chr8:19509346-19510060	genic	SH2D4A	19313569	TRUE	ENSG00000104611	FALSE	RG	196134	0.366397	0.001341	0.635951	23	1	1	FALSE	0.034113	5.44882	0.0476763	0.0515427	0.00244039	0.1898988689053301	0.1914397807157043	0.1914397807157043
chr8	19514129	19515015	genic|chr8:19514129-19515015	genic	SH2D4A	19313569	TRUE	ENSG00000104611	FALSE	RG	201003	0.366397	0.001376	0.668882	24	1	1	FALSE	0.034113	5.44882	0.0476763	0.0366114	0.00210534	0.1859173408813923	0.1869185213304977	0.1869185213304977
chr8	19541998	19542693	genic|chr8:19541998-19542693	genic	CSGALNACT1	19682583	TRUE	ENSG00000147408	FALSE	RG	140238	0.393283	0.002432	1.31149	24	1	1	FALSE	0.639496	154.397	0.544471	0.0259616	0.00328805	0.2004837280590309	0.2036763692446778	0.2036763692446778
chr8	19541998	19542693	genic|chr8:19541998-19542693	genic	SH2D4A	19313569	TRUE	ENSG00000104611	FALSE	RG	228776	0.366397	0.002362	1.31149	28	1	1	FALSE	0.034113	5.44882	0.0476763	0.0128597	0.00274256	0.2121580307273879	0.2169641528185018	0.2169641528185018
chr8	19551321	19551821	genic|chr8:19551321-19551821	genic	SH2D4A	19313569	TRUE	ENSG00000104611	FALSE	RG	238002	0.366397	0.00087	0.50277	30	1	2	FALSE	0.034113	5.44882	0.0476763	0.0287506	0.00121497	0.2013724094766637	0.2047103024612419	0.2047103024612419
chr8	19555129	19556867	genic|chr8:19555129-19556867	genic	CSGALNACT1	19682583	TRUE	ENSG00000147408	FALSE	RG	126585	0.393283	0.004559	2.21398	21	1	1	FALSE	0.639496	154.397	0.544471	0.0507926	0.00822463	0.2882503966502548	0.3034210767591048	0.3034210767591048
chr8	19555129	19556867	genic|chr8:19555129-19556867	genic	SH2D4A	19313569	TRUE	ENSG00000104611	FALSE	RG	242429	0.366397	0.003758	2.21398	31	1	1	FALSE	0.034113	5.44882	0.0476763	0.0107282	0.00425677	0.2558252252405665	0.266606	0.266606
chr8	19579061	19579885	genic|chr8:19579061-19579885	genic	CSGALNACT1	19682583	TRUE	ENSG00000147408	FALSE	RG	103110	0.393283	0.006406	2.52121	17	1	1	FALSE	0.639496	154.397	0.544471	0.0271707	0.00878339	0.2776333033425486	0.2918258899194869	0.2918258899194869
chr8	19579061	19579885	genic|chr8:19579061-19579885	genic	SH2D4A	19313569	TRUE	ENSG00000104611	FALSE	RG	265904	0.366397	0.003893	2.52121	35	1	1	FALSE	0.034113	5.44882	0.0476763	-0.0260801	0.00287549	0.234387	0.2422530893685886	0.2422530893685886
chr8	19602014	19602720	genic|chr8:19602014-19602720	genic	CSGALNACT1	19682583	TRUE	ENSG00000147408	FALSE	RG	80216	0.393283	0.008738	2.65913	15	1	2	FALSE	0.639496	154.397	0.544471	0.0481213	0.0152821	0.4050268206401562	0.4214035961713109	0.4214035961713109
chr8	19602014	19602720	genic|chr8:19602014-19602720	genic	SH2D4A	19313569	TRUE	ENSG00000104611	FALSE	RG	288798	0.366397	0.003773	2.65913	37	1	2	FALSE	0.034113	5.44882	0.0476763	0.0266903	0.00514444	0.3196397296889244	0.3376780171560445	0.3376780171560445
chr8	19602815	19604212	genic|chr8:19602815-19604212	genic	CSGALNACT1	19682583	TRUE	ENSG00000147408	FALSE	RG	79069.5	0.393283	0.011241	3.37098	14	1	3	FALSE	0.639496	154.397	0.544471	-0.00987474	0.0100228	0.3206970134637318	0.3389234257353845	0.3389234257353845
chr8	19602815	19604212	genic|chr8:19602815-19604212	genic	SH2D4A	19313569	TRUE	ENSG00000104611	FALSE	RG	289944	0.366397	0.004763	3.37098	38	1	3	FALSE	0.034113	5.44882	0.0476763	-0.0208605	0.00373801	0.3015849303024376	0.3184764706615731	0.3184764706615731
chr8	19605940	19606440	genic|chr8:19605940-19606440	genic	CSGALNACT1	19682583	TRUE	ENSG00000147408	FALSE	RG	76393	0.393283	0.002403	0.695757	13	1	3	FALSE	0.639496	154.397	0.544471	0.0503486	0.00431281	0.2031376250583264	0.2066010404455158	0.2066010404455158
chr8	19605940	19606440	genic|chr8:19605940-19606440	genic	SH2D4A	19313569	TRUE	ENSG00000104611	FALSE	RG	292621	0.366397	0.000974	0.695757	39	1	3	FALSE	0.034113	5.44882	0.0476763	0.0469931	0.00168127	0.2484470299619194	0.2586215641507244	0.2586215641507244
chr8	19608014	19608970	genic|chr8:19608014-19608970	genic	CSGALNACT1	19682583	TRUE	ENSG00000147408	FALSE	RG	74091	0.393283	0.010127	2.84117	12	1	2	FALSE	0.639496	154.397	0.544471	0.0138977	0.0119013	0.3224152652690152	0.340551	0.340551
chr8	19608014	19608970	genic|chr8:19608014-19608970	genic	SH2D4A	19313569	TRUE	ENSG00000104611	FALSE	RG	294923	0.366397	0.003945	2.84117	40	1	2	FALSE	0.034113	5.44882	0.0476763	-0.0108707	0.003477	0.2853120717226804	0.3002509176353358	0.3002509176353358
chr8	19628191	19630379	genic|chr8:19628191-19630379	genic	CSGALNACT1	19682583	TRUE	ENSG00000147408	FALSE	RG	53298	0.393283	0.031153	6.23728	10	1	0	FALSE	0.639496	154.397	0.544471	0.0186898	0.038707	0.4056269926004763	0.4219727616549155	0.4219727616549155
chr8	19628191	19630379	genic|chr8:19628191-19630379	genic	SH2D4A	19313569	TRUE	ENSG00000104611	FALSE	RG	315716	0.366397	0.008077	6.23728	42	1	0	FALSE	0.034113	5.44882	0.0476763	0.0097355	0.0090441	0.2268190008651215	0.2338300933836525	0.2338300933836525
chr8	19646384	19647165	genic|chr8:19646384-19647165	genic	CSGALNACT1	19682583	TRUE	ENSG00000147408	FALSE	RG	35808.5	0.393283	0.008641	1.15117	9	1	1	FALSE	0.639496	154.397	0.544471	0.0181754	0.0106723	0.2487773756879887	0.2590446662566725	0.2590446662566725
chr8	19646384	19647165	genic|chr8:19646384-19647165	genic	SH2D4A	19313569	TRUE	ENSG00000104611	FALSE	RG	333206	0.366397	0.001411	1.15117	43	1	1	FALSE	0.034113	5.44882	0.0476763	-0.00287514	0.00136465	0.2146041228099287	0.2197774241718587	0.2197774241718587
chr8	19647302	19648590	genic|chr8:19647302-19648590	genic	CSGALNACT1	19682583	TRUE	ENSG00000147408	FALSE	RG	34637	0.393283	0.019444	2.50362	8	1	1	FALSE	0.639496	154.397	0.544471	0.0262457	0.0263751	0.4532031835568438	0.4653453040396891	0.4653453040396891
chr8	19647302	19648590	genic|chr8:19647302-19648590	genic	SH2D4A	19313569	TRUE	ENSG00000104611	FALSE	RG	334377	0.366397	0.003057	2.50362	44	1	1	FALSE	0.034113	5.44882	0.0476763	-0.0115909	0.0026719	0.2501056640122613	0.2603958633046971	0.2603958633046971
chr8	19663095	19663794	genic|chr8:19663095-19663794	genic	CSGALNACT1	19682583	TRUE	ENSG00000147408	FALSE	RG	19138.5	0.393283	0.009537	0.668882	7	1	3	FALSE	0.639496	154.397	0.544471	0.0536944	0.017795	0.3712536786014784	0.3895243119519903	0.3895243119519903
chr8	19663095	19663794	genic|chr8:19663095-19663794	genic	SH2D4A	19313569	TRUE	ENSG00000104611	FALSE	RG	349876	0.366397	0.00078	0.668882	45	1	3	FALSE	0.034113	5.44882	0.0476763	0.0115799	0.000892308	0.2392360947835961	0.2479752313771813	0.2479752313771813
chr8	19664654	19665154	genic|chr8:19664654-19665154	genic	CSGALNACT1	19682583	TRUE	ENSG00000147408	FALSE	RG	17679	0.393283	0.009055	0.585496	6	1	3	FALSE	0.639496	154.397	0.544471	0.0749901	0.0216377	0.4062680613705567	0.4226580833596646	0.4226580833596646
chr8	19664654	19665154	genic|chr8:19664654-19665154	genic	SH2D4A	19313569	TRUE	ENSG00000104611	FALSE	RG	351335	0.366397	0.00068	0.585496	46	1	3	FALSE	0.034113	5.44882	0.0476763	0.0704181	0.00154087	0.2599653823906183	0.2711396464125712	0.2711396464125712
chr8	19665165	19665665	genic|chr8:19665165-19665665	genic	CSGALNACT1	19682583	TRUE	ENSG00000147408	FALSE	RG	17168	0.393283	0.016231	1.01847	5	1	3	FALSE	0.639496	154.397	0.544471	0.0749901	0.0387853	0.5691184970861386	0.5673145145323567	0.5673145145323567
chr8	19665165	19665665	genic|chr8:19665165-19665665	genic	SH2D4A	19313569	TRUE	ENSG00000104611	FALSE	RG	351846	0.366397	0.00118	1.01847	47	1	3	FALSE	0.034113	5.44882	0.0476763	0.0704181	0.00267386	0.2944569355819212	0.3105436499661309	0.3105436499661309
chr8	19665832	19666332	genic|chr8:19665832-19666332	genic	CSGALNACT1	19682583	TRUE	ENSG00000147408	FALSE	RG	16501	0.393283	0.015449	0.930843	4	1	4	FALSE	0.639496	154.397	0.544471	0.0630238	0.0321257	0.491247	0.4985433212426432	0.4985433212426432
chr8	19665832	19666332	genic|chr8:19665832-19666332	genic	SH2D4A	19313569	TRUE	ENSG00000104611	FALSE	RG	352513	0.366397	0.001077	0.930843	48	1	4	FALSE	0.034113	5.44882	0.0476763	0.014008	0.00126732	0.2657574359044161	0.2778197907986917	0.2778197907986917
chr8	19670461	19671443	genic|chr8:19670461-19671443	genic	CSGALNACT1	19682583	TRUE	ENSG00000147408	FALSE	RG	11631	0.393283	0.068105	2.86804	3	1	2	FALSE	0.639496	154.397	0.544471	0.0874181	0.188018	0.9148319644256376	0.8815211546119708	0.8815211546119708
chr8	19670461	19671443	genic|chr8:19670461-19671443	genic	SH2D4A	19313569	TRUE	ENSG00000104611	FALSE	RG	357383	0.366397	0.003271	2.86804	49	1	2	FALSE	0.034113	5.44882	0.0476763	0.0224618	0.00424619	0.3269373370251154	0.3453996924551383	0.3453996924551383
chr8	19675452	19676860	genic|chr8:19675452-19676860	genic	CSGALNACT1	19682583	TRUE	ENSG00000147408	FALSE	RG	6427	0.393283	0.069549	1.59543	2	1	1	FALSE	0.639496	154.397	0.544471	0.0153371	0.0831125	0.6794166252683369	0.6595361987715622	0.6595361987715622
chr8	19675452	19676860	genic|chr8:19675452-19676860	genic	SH2D4A	19313569	TRUE	ENSG00000104611	FALSE	RG	362587	0.366397	0.001793	1.59543	50	1	1	FALSE	0.034113	5.44882	0.0476763	0.0527057	0.00330734	0.278814	0.2931522658055167	0.2931522658055167
chr8	19681828	19682975	promoter|chr8:19681828-19682975	promoter	CSGALNACT1	19682583	TRUE	ENSG00000147408	TRUE	RG	181.5	0.393283	1	1.8055	1	1	1	FALSE	0.639496	154.397	0.544471	0.0118007	1.14692	0.9915141710111084	0.9926665610838258	0.9926665610838258
chr8	19684679	19685415	intergenic|chr8:19684679-19685415	intergenic	CSGALNACT1	19682583	TRUE	ENSG00000147408	FALSE	RG	2464	0.393283	0.068788	1.22023	1	1	2	FALSE	0.639496	154.397	0.544471	0.0258667	0.0928986	0.6690256180556371	0.6505173190525575	0.6505173190525575
chr8	19693648	19694813	intergenic|chr8:19693648-19694813	intergenic	CSGALNACT1	19682583	TRUE	ENSG00000147408	FALSE	RG	11647.5	0.393283	0.07491	3.1592	3	1	0	FALSE	0.639496	154.397	0.544471	0.0528534	0.138415	0.7205334874368187	0.6915801980220188	0.6915801980220188
chr8	19709391	19710534	intergenic|chr8:19709391-19710534	intergenic	CSGALNACT1	19682583	TRUE	ENSG00000147408	FALSE	RG	27379.5	0.393283	0.014221	1.43929	5	1	1	FALSE	0.639496	154.397	0.544471	0.0755446	0.0342018	0.4791601443615262	0.4882567815281125	0.4882567815281125
chr8	19710652	19711152	intergenic|chr8:19710652-19711152	intergenic	CSGALNACT1	19682583	TRUE	ENSG00000147408	FALSE	RG	28319	0.393283	0.01443	1.51175	6	1	1	FALSE	0.639496	154.397	0.544471	0.0755446	0.0347045	0.5065341726729974	0.5119109652893687	0.5119109652893687
chr8	19718589	19719707	intergenic|chr8:19718589-19719707	intergenic	CSGALNACT1	19682583	TRUE	ENSG00000147408	FALSE	RG	36565	0.393283	0.008039	1.09417	7	1	1	FALSE	0.639496	154.397	0.544471	0.0384526	0.0125659	0.2538868139711722	0.2644846442599175	0.2644846442599175
chr8	19742343	19744541	intergenic|chr8:19742343-19744541	intergenic	CSGALNACT1	19682583	TRUE	ENSG00000147408	FALSE	RG	60859	0.393283	0.009797	2.24696	10	1	0	FALSE	0.639496	154.397	0.544471	0.0389049	0.0153945	0.1814591060883424	0.1816547791396572	0.1816547791396572
chr8	19754563	19755063	intergenic|chr8:19754563-19755063	intergenic	CSGALNACT1	19682583	TRUE	ENSG00000147408	FALSE	RG	72230	0.393283	0.00426	1.16455	12	1	2	FALSE	0.639496	154.397	0.544471	0.0323585	0.00620379	0.2204792494392939	0.2264865083868612	0.2264865083868612
chr8	19756490	19758154	intergenic|chr8:19756490-19758154	intergenic	CSGALNACT1	19682583	TRUE	ENSG00000147408	FALSE	RG	74739	0.393283	0.035894	10.1604	13	1	1	FALSE	0.639496	154.397	0.544471	0.0445503	0.0602249	0.7663623417973384	0.7292057086616663	0.7292057086616663
chr8	19756490	19758154	intergenic|chr8:19756490-19758154	intergenic	LPL	19939070	TRUE	ENSG00000175445	FALSE	RG	181748	0.453168	0.015191	10.1604	14	2	1	FALSE	0.390482	86.6405	0.398237	0.0636113	0.0318055	0.3168391015887644	0.3350358389270644	0.3350358389270644
chr8	19756490	19758154	intergenic|chr8:19756490-19758154	intergenic	SH2D4A	19313569	TRUE	ENSG00000104611	FALSE	RG	443753	0.366397	0.009285	10.1604	64	2	1	FALSE	0.034113	5.44882	0.0476763	0.0592544	0.0184807	0.3830527788635662	0.4000325492499081	0.4000325492499081
chr8	19817097	19817916	promoter|chr8:19817097-19817916	promoter	INTS10	19817406	TRUE	ENSG00000104613	TRUE	RG	100.5	0.860747	1	12.1056	1	1	1	TRUE	0.361226	66.7169	0.409455	0.0582439	1.96715	0.9712896092053086	0.9641487436612456	0.9641487436612456
chr8	19817957	19818457	genic|chr8:19817957-19818457	genic	INTS10	19817406	TRUE	ENSG00000104613	FALSE	RG	801	0.860747	0.101144	2.46193	2	1	1	TRUE	0.361226	66.7169	0.409455	0.0582439	0.198966	0.4955064452526067	0.5020818196036064	0.5020818196036064
chr8	19817957	19818457	genic|chr8:19817957-19818457	genic	LPL	19939070	TRUE	ENSG00000175445	FALSE	RG	120863	0.453168	0.00559	2.46193	10	1	1	FALSE	0.390482	86.6405	0.398237	0.0626091	0.0115684	0.2469064592955503	0.2568381660267333	0.2568381660267333
chr8	19853972	19855460	intergenic|chr8:19853972-19855460	intergenic	CSGALNACT1	19682583	TRUE	ENSG00000147408	FALSE	RG	172133	0.393283	0.006297	4.18893	20	2	1	FALSE	0.639496	154.397	0.544471	0.0752492	0.0150926	0.2078506507438192	0.2119396861631968	0.2119396861631968
chr8	19853972	19855460	intergenic|chr8:19853972-19855460	intergenic	LPL	19939070	TRUE	ENSG00000175445	FALSE	RG	84354	0.453168	0.013747	4.18893	7	1	1	FALSE	0.390482	86.6405	0.398237	0.0971311	0.0424845	0.5606780236798278	0.5595858667696869	0.5595858667696869
chr8	19859523	19860391	intergenic|chr8:19859523-19860391	intergenic	LPL	19939070	TRUE	ENSG00000175445	FALSE	RG	79113	0.453168	0.011583	3.30491	6	1	1	FALSE	0.390482	86.6405	0.398237	0.129515	0.052146	0.6128945988079393	0.6043550973651675	0.6043550973651675
chr8	19936935	19937916	intergenic|chr8:19936935-19937916	intergenic	LPL	19939070	TRUE	ENSG00000175445	FALSE	RG	1644.5	0.453168	0.195291	3.2944	1	1	1	FALSE	0.390482	86.6405	0.398237	0.117578	0.76535	0.9808204363239664	0.97936	0.97936
chr8	19938548	19940918	promoter|chr8:19938548-19940918	promoter	LPL	19939070	TRUE	ENSG00000175445	TRUE	RG	663	0.453168	1	6.07796	1	1	1	FALSE	0.390482	86.6405	0.398237	0.136429	4.87842	0.9991866064305296	0.9997782522405304	0.9997782522405304
chr8	20196571	20198235	promoter|chr8:20196571-20198235	promoter	ATP6V1B2	20197192	TRUE	ENSG00000147416	TRUE	RG	211	0.855316	1	16.2015	1	1	0	FALSE	0.188522	32.7345	0.241987	0.0205125	1.26907	0.9670451239553848	0.9566817962458704	0.9566817962458704
chr8	20231490	20232654	intergenic|chr8:20231490-20232654	intergenic	ATP6V1B2	20197192	TRUE	ENSG00000147416	FALSE	RG	34880	0.855316	0.035979	7.44313	4	1	0	FALSE	0.188522	32.7345	0.241987	0.0230129	0.0470055	0.2125914319316678	0.2174641555196367	0.2174641555196367
chr8	20237932	20240191	intergenic|chr8:20237932-20240191	intergenic	ATP6V1B2	20197192	TRUE	ENSG00000147416	FALSE	RG	41869.5	0.855316	0.036807	9.18086	5	1	0	FALSE	0.188522	32.7345	0.241987	0.0850456	0.0988512	0.4793844593065659	0.4884013215482369	0.4884013215482369
chr8	20246340	20248451	genic|chr8:20246340-20248451	genic	ATP6V1B2	20197192	TRUE	ENSG00000147416	FALSE	RG	50203.5	0.855316	0.027568	8.28124	7	1	1	FALSE	0.188522	32.7345	0.241987	0.0563253	0.0530352	0.4872827489702895	0.4949156170406331	0.4949156170406331
chr8	20246340	20248451	genic|chr8:20246340-20248451	genic	LPL	19939070	TRUE	ENSG00000175445	FALSE	RG	308326	0.453168	0.007205	8.28124	12	3	1	FALSE	0.390482	86.6405	0.398237	0.120652	0.0292629	0.1798521265110199	0.1797900346564037	0.1797900346564037
chr8	20267753	20269358	intergenic|chr8:20267753-20269358	intergenic	ATP6V1B2	20197192	TRUE	ENSG00000147416	FALSE	RG	71363.5	0.855316	0.022636	9.74863	11	2	1	FALSE	0.188522	32.7345	0.241987	0.0783347	0.0562335	0.3308963497289825	0.3498426933796327	0.3498426933796327
chr8	20302594	20305089	intergenic|chr8:20302594-20305089	intergenic	ATP6V1B2	20197192	TRUE	ENSG00000147416	FALSE	RG	106650	0.855316	0.03153	20.4912	21	3	0	FALSE	0.188522	32.7345	0.241987	0.0818098	0.081555	0.2317181841522086	0.2392347088169737	0.2392347088169737
chr8	21756216	21757430	genic|chr8:21756216-21757430	genic	GFRA2	21788834	TRUE	ENSG00000168546	FALSE	RG	32011	0.541084	0.013759	2.57864	5	1	1	FALSE	0.0966191	18.2598	0.137019	0.00190698	0.0140672	0.1918211666803946	0.1936527752250161	0.1936527752250161
chr8	21784262	21785008	genic|chr8:21784262-21785008	genic	GFRA2	21788834	TRUE	ENSG00000168546	FALSE	RG	4199	0.541084	0.265165	7.42212	3	1	2	FALSE	0.0966191	18.2598	0.137019	0.0209904	0.338385	0.9545317062277088	0.9367505893790498	0.9367505893790498
chr8	21786785	21787285	genic|chr8:21786785-21787285	genic	GFRA2	21788834	TRUE	ENSG00000168546	FALSE	RG	1799	0.541084	0.092686	2.59434	2	1	2	FALSE	0.0966191	18.2598	0.137019	0.0160073	0.111627	0.7364551183682836	0.7044918963521392	0.7044918963521392
chr8	21787418	21789803	promoter|chr8:21787418-21789803	promoter	GFRA2	21788834	TRUE	ENSG00000168546	TRUE	RG	223.5	0.541084	1	7.81325	1	1	2	FALSE	0.0966191	18.2598	0.137019	0.0534473	1.86054	0.9955289026485696	0.9965168484234872	0.9965168484234872
chr8	21918265	21919163	intergenic|chr8:21918265-21919163	intergenic	XPO7	21919668	TRUE	ENSG00000130227	FALSE	RG	954	0.840923	0.203886	6.4556	2	1	3	FALSE	0.450469	86.0997	0.485176	0.030284	0.289847	0.903038	0.864696	0.864696
chr8	21919331	21919918	promoter|chr8:21919331-21919918	promoter	XPO7	21919668	TRUE	ENSG00000130227	TRUE	RG	43.5	0.840923	1	10.4795	1	1	2	FALSE	0.450469	86.0997	0.485176	0.030284	1.42161	0.98922	0.9903003511073064	0.9903003511073064
chr8	21919992	21920698	promoter|chr8:21919992-21920698	promoter	XPO7	21919668	TRUE	ENSG00000130227	TRUE	RG	677	0.840923	1	1.73883	1	1	2	FALSE	0.450469	86.0997	0.485176	0.030284	1.42161	0.98922	0.9903003511073064	0.9903003511073064
chr8	22010057	22010804	intergenic|chr8:22010057-22010804	intergenic	DMTN	22054816	TRUE	ENSG00000158856	FALSE	RG	44385.5	0.468949	0.045084	18.0983	13	3	0	FALSE	0.0572806	10.1074	0.0885417	0.0583334	0.0887793	0.3260040421318265	0.3443940548323852	0.3443940548323852
chr8	22010057	22010804	intergenic|chr8:22010057-22010804	intergenic	FGF17	22042752	TRUE	ENSG00000158815	FALSE	RG	32321.5	0.325678	0.071758	18.0983	9	2	0	FALSE	0.013327	2.32927	0.0224359	0.0210218	0.0916061	0.5131600523461728	0.5177395595577665	0.5177395595577665
chr8	22010057	22010804	intergenic|chr8:22010057-22010804	intergenic	NPM2	22024842	TRUE	ENSG00000158806	FALSE	RG	14411.5	0.420121	0.167993	18.0983	3	1	0	FALSE	0.0980769	17.8855	0.141026	0.0272293	0.230495	0.8478014255423546	0.8008919680939913	0.8008919680939913
chr8	22010057	22010804	intergenic|chr8:22010057-22010804	intergenic	XPO7	21919668	TRUE	ENSG00000130227	FALSE	RG	90762.5	0.840923	0.029358	18.0983	4	1	0	FALSE	0.450469	86.0997	0.485176	0.0277934	0.0405455	0.1823327508669989	0.1826860027440102	0.1826860027440102
chr8	22024100	22025092	promoter|chr8:22024100-22025092	promoter	NPM2	22024842	TRUE	ENSG00000158806	TRUE	RG	246	0.420121	1	2.01945	1	1	3	FALSE	0.0980769	17.8855	0.141026	0.0700344	2.2559	0.9976470148722548	0.9988371409836622	0.9988371409836622
chr8	22025169	22025669	promoter|chr8:22025169-22025669	promoter	NPM2	22024842	TRUE	ENSG00000158806	TRUE	RG	577	0.420121	1	1.10043	1	1	3	FALSE	0.0980769	17.8855	0.141026	0.0700344	2.2559	0.9976470148722548	0.9988371409836622	0.9988371409836622
chr8	22027961	22028461	genic|chr8:22027961-22028461	genic	DMTN	22054816	TRUE	ENSG00000158856	FALSE	RG	26605	0.468949	0.026682	6.34129	9	2	3	FALSE	0.0572806	10.1074	0.0885417	0.0945229	0.0799986	0.6214382554296664	0.6119273505546963	0.6119273505546963
chr8	22027961	22028461	genic|chr8:22027961-22028461	genic	FGF17	22042752	TRUE	ENSG00000158815	FALSE	RG	14541	0.325678	0.056977	6.34129	5	1	3	FALSE	0.013327	2.32927	0.0224359	0.0143232	0.0672914	0.7776591126689683	0.7385298850982465	0.7385298850982465
chr8	22027961	22028461	genic|chr8:22027961-22028461	genic	NPM2	22024842	TRUE	ENSG00000158806	FALSE	RG	3369	0.420121	0.174042	6.34129	2	1	3	FALSE	0.0980769	17.8855	0.141026	0.114351	0.656976	0.9863291755917716	0.9869975883837064	0.9869975883837064
chr8	22029517	22030017	genic|chr8:22029517-22030017	genic	FGF17	22042752	TRUE	ENSG00000158815	FALSE	RG	12985	0.325678	0.014015	1.38905	4	1	4	FALSE	0.013327	2.32927	0.0224359	0.042842	0.0230531	0.4318353993466218	0.4464920598903562	0.4464920598903562
chr8	22029517	22030017	genic|chr8:22029517-22030017	genic	NPM2	22024842	TRUE	ENSG00000158806	FALSE	RG	4925	0.420121	0.038124	1.38905	3	1	4	FALSE	0.0980769	17.8855	0.141026	0.121209	0.155845	0.8934072819709382	0.8518226647569621	0.8518226647569621
chr8	22033309	22033809	genic|chr8:22033309-22033809	genic	FGF17	22042752	TRUE	ENSG00000158815	FALSE	RG	9193	0.325678	0.015156	1.05468	3	1	2	FALSE	0.013327	2.32927	0.0224359	0.0174865	0.0185696	0.3123965658262914	0.3305312165169696	0.3305312165169696
chr8	22033309	22033809	genic|chr8:22033309-22033809	genic	NPM2	22024842	TRUE	ENSG00000158806	FALSE	RG	8717	0.420121	0.016383	1.05468	4	1	2	FALSE	0.0980769	17.8855	0.141026	0.0683597	0.0362464	0.4855318808354291	0.4933099119020257	0.4933099119020257
chr8	22036294	22037589	genic|chr8:22036294-22037589	genic	DMTN	22054816	TRUE	ENSG00000158856	FALSE	RG	17874.5	0.468949	0.025669	4.05945	6	2	1	FALSE	0.0572806	10.1074	0.0885417	0.0121143	0.0295478	0.2115508095160594	0.2162915301372112	0.2162915301372112
chr8	22036294	22037589	genic|chr8:22036294-22037589	genic	FGF17	22042752	TRUE	ENSG00000158815	FALSE	RG	5810.5	0.325678	0.093321	4.05945	2	1	1	FALSE	0.013327	2.32927	0.0224359	0.000914267	0.0943174	0.7552212345934183	0.7205998636032804	0.7205998636032804
chr8	22036294	22037589	genic|chr8:22036294-22037589	genic	NPM2	22024842	TRUE	ENSG00000158806	FALSE	RG	12099.5	0.420121	0.045071	4.05945	5	1	1	FALSE	0.0980769	17.8855	0.141026	0.00152022	0.045874	0.5641861358991994	0.5625596146024673	0.5625596146024673
chr8	22042122	22043002	promoter|chr8:22042122-22043002	promoter	FGF17	22042752	TRUE	ENSG00000158815	TRUE	RG	190	0.325678	1	1.02404	1	1	2	FALSE	0.013327	2.32927	0.0224359	0.0259669	1.35208	0.9952395427830222	0.9962698730454836	0.9962698730454836
chr8	22044129	22044818	genic|chr8:22044129-22044818	genic	DMTN	22054816	TRUE	ENSG00000158856	FALSE	RG	10342.5	0.468949	0.016237	1.46623	4	1	3	FALSE	0.0572806	10.1074	0.0885417	0.0134874	0.0189911	0.2893565231506003	0.3047359319567894	0.3047359319567894
chr8	22044129	22044818	genic|chr8:22044129-22044818	genic	FGF17	22042752	TRUE	ENSG00000158815	FALSE	RG	1721.5	0.325678	0.039312	1.46623	1	1	3	FALSE	0.013327	2.32927	0.0224359	-0.0152338	0.032936	0.3646913687581487	0.3828709773414618	0.3828709773414618
chr8	22048124	22048624	genic|chr8:22048124-22048624	genic	DMTN	22054816	TRUE	ENSG00000158856	FALSE	RG	6442	0.468949	0.018039	1.0031	3	1	2	FALSE	0.0572806	10.1074	0.0885417	0.037092	0.0277549	0.3418293761545617	0.3604790248756152	0.3604790248756152
chr8	22048124	22048624	genic|chr8:22048124-22048624	genic	FGF17	22042752	TRUE	ENSG00000158815	FALSE	RG	5622	0.325678	0.023852	1.0031	2	1	2	FALSE	0.013327	2.32927	0.0224359	-0.00996174	0.0212456	0.3027759515477822	0.319853	0.319853
chr8	22048690	22050060	genic|chr8:22048690-22050060	genic	DMTN	22054816	TRUE	ENSG00000158856	FALSE	RG	5441	0.468949	0.118662	5.55063	2	1	3	FALSE	0.0572806	10.1074	0.0885417	0.0490133	0.209692	0.9051947595490384	0.8680586241709874	0.8680586241709874
chr8	22048690	22050060	genic|chr8:22048690-22050060	genic	FGF17	22042752	TRUE	ENSG00000158815	FALSE	RG	6623	0.325678	0.111595	5.55063	3	1	3	FALSE	0.013327	2.32927	0.0224359	0.0210994	0.14259	0.8979211413378739	0.8579702610399481	0.8579702610399481
chr8	22048690	22050060	genic|chr8:22048690-22050060	genic	NPM2	22024842	TRUE	ENSG00000158806	FALSE	RG	24533	0.420121	0.029879	5.55063	9	2	3	FALSE	0.0980769	17.8855	0.141026	0.0476941	0.0519973	0.4893333438203627	0.4969078808236981	0.4969078808236981
chr8	22053937	22055134	promoter|chr8:22053937-22055134	promoter	DMTN	22054816	TRUE	ENSG00000158856	TRUE	RG	280.5	0.468949	1	2.9156	1	1	3	FALSE	0.0572806	10.1074	0.0885417	0.0651422	2.13127	0.9971195378716288	0.9983127049397588	0.9983127049397588
chr8	22055225	22057647	promoter|chr8:22055225-22057647	promoter	DMTN	22054816	TRUE	ENSG00000158856	TRUE	RG	1620	0.468949	1	4.09955	1	1	2	FALSE	0.0572806	10.1074	0.0885417	0.0651422	2.13127	0.996909	0.9980684470562974	0.9980684470562974
chr8	22057745	22058245	genic|chr8:22057745-22058245	genic	DMTN	22054816	TRUE	ENSG00000158856	FALSE	RG	3179	0.468949	0.074808	3.20914	2	1	2	FALSE	0.0572806	10.1074	0.0885417	0.00399698	0.0783633	0.6486642500181972	0.6340863158987765	0.6340863158987765
chr8	22057745	22058245	genic|chr8:22057745-22058245	genic	FGF17	22042752	TRUE	ENSG00000158815	FALSE	RG	15243	0.325678	0.027475	3.20914	6	2	2	FALSE	0.013327	2.32927	0.0224359	0.0625998	0.0568527	0.514703	0.51906	0.51906
chr8	22065880	22067203	genic|chr8:22065880-22067203	genic	DMTN	22054816	TRUE	ENSG00000158856	FALSE	RG	11725.5	0.468949	0.163935	16.8343	3	1	0	FALSE	0.0572806	10.1074	0.0885417	0.035957	0.248928	0.8506658417968626	0.8039768737519903	0.8039768737519903
chr8	22065880	22067203	genic|chr8:22065880-22067203	genic	FGF17	22042752	TRUE	ENSG00000158815	FALSE	RG	23789.5	0.325678	0.09136	16.8343	7	2	0	FALSE	0.013327	2.32927	0.0224359	0.011089	0.10392	0.5314555625258416	0.5338189246913178	0.5338189246913178
chr8	22065880	22067203	genic|chr8:22065880-22067203	genic	NPM2	22024842	TRUE	ENSG00000158806	FALSE	RG	41699.5	0.420121	0.052633	16.8343	13	3	0	FALSE	0.0980769	17.8855	0.141026	0.0163017	0.0636062	0.2443380342634558	0.2539613031638609	0.2539613031638609
chr8	22132761	22133675	intergenic|chr8:22132761-22133675	intergenic	BMP1	22165139	TRUE	ENSG00000168487	FALSE	RG	31921	0.645195	0.034737	7.29037	7	4	2	FALSE	0.0407641	5.82317	0.0532853	0.0458959	0.0592019	0.1939214831607103	0.1960476568877096	0.1960476568877096
chr8	22159387	22160117	intergenic|chr8:22159387-22160117	intergenic	BMP1	22165139	TRUE	ENSG00000168487	FALSE	RG	5387	0.645195	0.066693	2.26278	2	2	3	FALSE	0.0407641	5.82317	0.0532853	-0.0376519	0.0430654	0.1877319460996222	0.1889013961981117	0.1889013961981117
chr8	22164414	22165868	promoter|chr8:22164414-22165868	promoter	BMP1	22165139	TRUE	ENSG00000168487	TRUE	RG	2	0.645195	1	7.36354	1	1	1	FALSE	0.0407641	5.82317	0.0532853	0.00214497	1.02523	0.983609	0.983459	0.983459
chr8	22226665	22228945	genic|chr8:22226665-22228945	genic	BMP1	22165139	TRUE	ENSG00000168487	FALSE	RG	62666	0.645195	0.04142	17.3463	11	1	1	FALSE	0.0407641	5.82317	0.0532853	0.0577527	0.0810159	0.746227	0.712812	0.712812
chr8	22226665	22228945	genic|chr8:22226665-22228945	genic	PHYHIP	22232338	TRUE	ENSG00000168490	FALSE	RG	4533	0.432663	0.428097	17.3463	2	1	1	FALSE	0.0229732	3.99303	0.0356571	0.0632742	0.892808	0.9898692120567538	0.9909877859103122	0.9909877859103122
chr8	22226665	22228945	genic|chr8:22226665-22228945	genic	POLR3D	22245105	TRUE	ENSG00000168495	FALSE	RG	17300	0.883566	0.140532	17.3463	4	2	1	TRUE	0.114247	18.9669	0.153045	0.0551546	0.266703	0.4553933182558216	0.4672881516449475	0.4672881516449475
chr8	22231237	22232588	promoter|chr8:22231237-22232588	promoter	PHYHIP	22232338	TRUE	ENSG00000168490	TRUE	RG	425.5	0.432663	1	2.82723	1	1	1	FALSE	0.0229732	3.99303	0.0356571	0.0343536	1.49043	0.9940512605794803	0.9951506259789848	0.9951506259789848
chr8	22237249	22238442	intergenic|chr8:22237249-22238442	intergenic	PHYHIP	22232338	TRUE	ENSG00000168490	FALSE	RG	5507.5	0.432663	0.039933	1.78646	1	1	0	FALSE	0.0229732	3.99303	0.0356571	0.0132554	0.0465806	0.2060255985855719	0.2098634210410945	0.2098634210410945
chr8	22244574	22245578	promoter|chr8:22244574-22245578	promoter	POLR3D	22245105	TRUE	ENSG00000168495	TRUE	RG	29	0.883566	1	15.4403	1	1	0	TRUE	0.114247	18.9669	0.153045	0.0187285	1.24304	0.8698972937693435	0.8239194814609603	0.8239194814609603
chr8	22366986	22368221	promoter|chr8:22366986-22368221	promoter	SLC39A14	22367248	TRUE	ENSG00000104635	TRUE	RG	355.5	0.589815	1	5.01685	1	1	0	FALSE	0.0485926	7.65331	0.0689103	-0.00449553	0.949118	0.9623263735975351	0.948578	0.948578
chr8	22382556	22384358	genic|chr8:22382556-22384358	genic	SLC39A14	22367248	TRUE	ENSG00000104635	FALSE	RG	16209	0.589815	0.048648	3.07877	3	1	1	FALSE	0.0485926	7.65331	0.0689103	0.000914833	0.0491677	0.4451961855811996	0.4584997285255691	0.4584997285255691
chr8	22389458	22390353	genic|chr8:22389458-22390353	genic	SLC39A14	22367248	TRUE	ENSG00000104635	FALSE	RG	22657.5	0.589815	0.011757	1.04848	5	1	1	FALSE	0.0485926	7.65331	0.0689103	0.0199605	0.0148251	0.1873178169141192	0.1884350363013463	0.1884350363013463
chr8	22417065	22418289	genic|chr8:22417065-22418289	genic	SLC39A14	22367248	TRUE	ENSG00000104635	FALSE	RG	50429	0.589815	0.008359	1.6917	9	1	1	FALSE	0.0485926	7.65331	0.0689103	0.030231	0.011876	0.198523	0.2013402322318336	0.2013402322318336
chr8	22422284	22423708	genic|chr8:22422284-22423708	genic	SLC39A14	22367248	TRUE	ENSG00000104635	FALSE	RG	55748	0.589815	0.009331	2.09267	10	1	1	FALSE	0.0485926	7.65331	0.0689103	0.0477266	0.0162445	0.2632482495271572	0.2749158833283545	0.2749158833283545
chr8	22440504	22441764	promoter|chr8:22440504-22441764	promoter	PPP3CC	22440969	TRUE	ENSG00000120910	TRUE	RG	165	0.704593	1	9.3267	1	1	0	FALSE	0.354089	65.885	0.39984	0.0514989	1.8189	0.9849848523192428	0.9851725973594104	0.9851725973594104
chr8	22550610	22552546	promoter|chr8:22550610-22552546	promoter	SORBS3	22551737	TRUE	ENSG00000120896	TRUE	RG	159	0.4256	1	2.89229	1	1	1	FALSE	0.0355059	5.07448	0.0456731	0.0252607	1.34103	0.9929891067835764	0.9941913661464432	0.9941913661464432
chr8	22553534	22555168	genic|chr8:22553534-22555168	genic	SORBS3	22551737	TRUE	ENSG00000120896	FALSE	RG	2614	0.4256	0.163575	5.63541	1	1	1	FALSE	0.0355059	5.07448	0.0456731	0.0278692	0.226108	0.8745432157660331	0.8291555219656978	0.8291555219656978
chr8	22561152	22562225	genic|chr8:22561152-22562225	genic	SORBS3	22551737	TRUE	ENSG00000120896	FALSE	RG	9951.5	0.4256	0.099487	6.93575	2	1	1	FALSE	0.0355059	5.07448	0.0456731	0.00709679	0.108036	0.7474796610550573	0.7139284736300601	0.7139284736300601
chr8	22565030	22566359	genic|chr8:22565030-22566359	genic	C8orf58	22599600	TRUE	ENSG00000241852	FALSE	RG	33905.5	0.853076	0.028039	13.0964	8	2	1	FALSE	0.0194608	2.99477	0.0280449	0.0254832	0.0376985	0.1937648905006324	0.1958648277289061	0.1958648277289061
chr8	22565030	22566359	genic|chr8:22565030-22566359	genic	CCAR2	22605025	TRUE	ENSG00000158941	FALSE	RG	39330.5	0.861478	0.026781	13.0964	10	3	1	FALSE	0.0902785	15.5146	0.128606	0.0863836	0.0730514	0.2825172877369118	0.297262	0.297262
chr8	22565030	22566359	genic|chr8:22565030-22566359	genic	SORBS3	22551737	TRUE	ENSG00000120896	FALSE	RG	13957.5	0.4256	0.132848	13.0964	3	1	1	FALSE	0.0355059	5.07448	0.0456731	-0.0200235	0.105278	0.7762841809592188	0.7372708558226527	0.7372708558226527
chr8	22573851	22574803	genic|chr8:22573851-22574803	genic	SORBS3	22551737	TRUE	ENSG00000120896	FALSE	RG	22590	0.4256	0.035668	5.75761	4	1	1	FALSE	0.0355059	5.07448	0.0456731	0.0457631	0.0606948	0.6322421524393775	0.6207752535809345	0.6207752535809345
chr8	22578384	22579943	intergenic|chr8:22578384-22579943	intergenic	SORBS3	22551737	TRUE	ENSG00000120896	FALSE	RG	27426.5	0.4256	0.023978	4.72127	5	1	2	FALSE	0.0355059	5.07448	0.0456731	0.0154702	0.0286985	0.4334586598463528	0.4479569042393956	0.4479569042393956
chr8	22588559	22590102	genic|chr8:22588559-22590102	genic	C8orf58	22599600	TRUE	ENSG00000241852	FALSE	RG	10269.5	0.853076	0.092555	12.721	4	1	0	FALSE	0.0194608	2.99477	0.0280449	0.0142313	0.109193	0.4916484166078118	0.4988852769666027	0.4988852769666027
chr8	22588559	22590102	genic|chr8:22588559-22590102	genic	CCAR2	22605025	TRUE	ENSG00000158941	FALSE	RG	15694.5	0.861478	0.066656	12.721	6	2	0	FALSE	0.0902785	15.5146	0.128606	0.022628	0.0866955	0.2375990557864089	0.2461329808941076	0.2461329808941076
chr8	22588559	22590102	genic|chr8:22588559-22590102	genic	SORBS3	22551737	TRUE	ENSG00000120896	FALSE	RG	37593.5	0.4256	0.046775	12.721	7	2	0	FALSE	0.0355059	5.07448	0.0456731	0.00847364	0.0516135	0.2332821712294998	0.2409811337163024	0.2409811337163024
chr8	22595133	22595633	intergenic|chr8:22595133-22595633	intergenic	C8orf58	22599600	TRUE	ENSG00000241852	FALSE	RG	4217	0.853076	0.08521	5.60406	3	1	3	FALSE	0.0194608	2.99477	0.0280449	-0.00876252	0.0769634	0.5696325139103361	0.5676716018788655	0.5676716018788655
chr8	22595133	22595633	intergenic|chr8:22595133-22595633	intergenic	CCAR2	22605025	TRUE	ENSG00000158941	FALSE	RG	9642	0.861478	0.048362	5.60406	5	2	3	FALSE	0.0902785	15.5146	0.128606	-0.013057	0.0415559	0.207224	0.211298	0.211298
chr8	22598275	22598775	intergenic|chr8:22598275-22598775	intergenic	C8orf58	22599600	TRUE	ENSG00000241852	FALSE	RG	1075	0.853076	0.065301	4.29473	2	1	3	FALSE	0.0194608	2.99477	0.0280449	0.032908	0.095706	0.6028999590677006	0.5961488917540608	0.5961488917540608
chr8	22598275	22598775	intergenic|chr8:22598275-22598775	intergenic	CCAR2	22605025	TRUE	ENSG00000158941	FALSE	RG	6500	0.861478	0.055504	4.29473	4	2	3	FALSE	0.0902785	15.5146	0.128606	0.0540478	0.10399	0.4795053156437548	0.4884880455603345	0.4884880455603345
chr8	22598817	22599850	promoter|chr8:22598817-22599850	promoter	C8orf58	22599600	TRUE	ENSG00000241852	TRUE	RG	266.5	0.853076	1	14.5594	1	1	3	FALSE	0.0194608	2.99477	0.0280449	0.032908	1.46561	0.990324	0.9914490691121408	0.9914490691121408
chr8	22599899	22600399	promoter|chr8:22599899-22600399	promoter	C8orf58	22599600	TRUE	ENSG00000241852	TRUE	RG	549	0.853076	1	2.10323	1	1	4	FALSE	0.0194608	2.99477	0.0280449	0.032908	1.46561	0.9907937364983624	0.9918939312291136	0.9918939312291136
chr8	22604423	22605275	promoter|chr8:22604423-22605275	promoter	CCAR2	22605025	TRUE	ENSG00000158941	TRUE	RG	176	0.861478	1	14.6845	1	1	2	FALSE	0.0902785	15.5146	0.128606	0.051745	1.82411	0.9927797756055632	0.993939	0.993939
chr8	22622809	22623696	genic|chr8:22622809-22623696	genic	BIN3	22669148	TRUE	ENSG00000147439	FALSE	RG	45895.5	0.572451	0.024377	6.95348	3	1	2	FALSE	0.0926061	15.3898	0.122997	0.0338121	0.0361045	0.377189	0.3948427899067819	0.3948427899067819
chr8	22622809	22623696	genic|chr8:22622809-22623696	genic	C8orf58	22599600	TRUE	ENSG00000241852	FALSE	RG	23652.5	0.853076	0.021527	6.95348	7	2	2	FALSE	0.0194608	2.99477	0.0280449	0.0379762	0.0334635	0.1777535302943444	0.1774675733592567	0.1774675733592567
chr8	22622809	22623696	genic|chr8:22622809-22623696	genic	CCAR2	22605025	TRUE	ENSG00000158941	FALSE	RG	18227.5	0.861478	0.031258	6.95348	5	1	2	FALSE	0.0902785	15.5146	0.128606	0.0238588	0.0412409	0.3867378054095891	0.4036393675805399	0.4036393675805399
chr8	22628507	22629858	genic|chr8:22628507-22629858	genic	BIN3	22669148	TRUE	ENSG00000147439	FALSE	RG	39965.5	0.572451	0.017703	4.3826	2	1	1	FALSE	0.0926061	15.3898	0.122997	0.0330278	0.0259819	0.2227348789205113	0.2292537963566271	0.2292537963566271
chr8	22668898	22669406	promoter|chr8:22668898-22669406	promoter	BIN3	22669148	TRUE	ENSG00000147439	TRUE	RG	4	0.572451	1	3.67069	1	1	1	FALSE	0.0926061	15.3898	0.122997	0.0531482	1.85409	0.9946483111356434	0.995759	0.995759
chr8	22672904	22673613	intergenic|chr8:22672904-22673613	intergenic	BIN3	22669148	TRUE	ENSG00000147439	FALSE	RG	4110.5	0.572451	0.106332	3.132	2	1	1	FALSE	0.0926061	15.3898	0.122997	0.0290848	0.149072	0.7885652375985196	0.7473430900273744	0.7473430900273744
chr8	22689722	22690222	genic|chr8:22689722-22690222	genic	BIN3	22669148	TRUE	ENSG00000147439	FALSE	RG	20824	0.572451	0.035505	4.50813	4	1	2	FALSE	0.0926061	15.3898	0.122997	0.030278	0.0504708	0.5271489962296708	0.5300477406875753	0.5300477406875753
chr8	22689722	22690222	genic|chr8:22689722-22690222	genic	PEBP4	22927908	TRUE	ENSG00000134020	FALSE	RG	237936	0.301641	0.004933	4.50813	36	2	2	FALSE	0.0370463	5.86476	0.0504808	0.00796329	0.0054111	0.1800076346174587	0.1799938904974956	0.1799938904974956
chr8	22694915	22696050	intergenic|chr8:22694915-22696050	intergenic	BIN3	22669148	TRUE	ENSG00000147439	FALSE	RG	26334.5	0.572451	0.123811	19.9936	6	2	1	FALSE	0.0926061	15.3898	0.122997	0.0494965	0.220022	0.8224198643118122	0.7775074816376908	0.7775074816376908
chr8	22694915	22696050	intergenic|chr8:22694915-22696050	intergenic	PEBP4	22927908	TRUE	ENSG00000134020	FALSE	RG	232426	0.301641	0.022407	19.9936	34	1	1	FALSE	0.0370463	5.86476	0.0504808	0.0286776	0.0312652	0.7305326753976763	0.6994900672692975	0.6994900672692975
chr8	22703116	22704055	intergenic|chr8:22703116-22704055	intergenic	PEBP4	22927908	TRUE	ENSG00000134020	FALSE	RG	224322	0.301641	0.001898	1.63306	33	1	1	FALSE	0.0370463	5.86476	0.0504808	0.0491799	0.00336052	0.2760011188619056	0.2899947869263912	0.2899947869263912
chr8	22704540	22705980	intergenic|chr8:22704540-22705980	intergenic	PEBP4	22927908	TRUE	ENSG00000134020	FALSE	RG	222648	0.301641	0.003538	3.02113	32	1	1	FALSE	0.0370463	5.86476	0.0504808	0.00224917	0.00363166	0.2799083392194547	0.29442	0.29442
chr8	22733882	22734668	genic|chr8:22733882-22734668	genic	PEBP4	22927908	TRUE	ENSG00000134020	FALSE	RG	193633	0.301641	0.001694	1.25399	31	1	1	FALSE	0.0370463	5.86476	0.0504808	0.0191609	0.00211631	0.2379293112424016	0.2465455454117736	0.2465455454117736
chr8	22738387	22739351	genic|chr8:22738387-22739351	genic	PEBP4	22927908	TRUE	ENSG00000134020	FALSE	RG	189039	0.301641	0.002102	1.51813	30	1	2	FALSE	0.0370463	5.86476	0.0504808	-0.00759393	0.00192452	0.2521361919855091	0.2625585552206655	0.2625585552206655
chr8	22741972	22742472	genic|chr8:22741972-22742472	genic	PEBP4	22927908	TRUE	ENSG00000134020	FALSE	RG	185686	0.301641	0.00205	1.4533	29	1	1	FALSE	0.0370463	5.86476	0.0504808	0.0487453	0.00361137	0.269696	0.2827468725952317	0.2827468725952317
chr8	22755961	22756461	genic|chr8:22755961-22756461	genic	PEBP4	22927908	TRUE	ENSG00000134020	FALSE	RG	171697	0.301641	0.00165	1.07957	27	1	1	FALSE	0.0370463	5.86476	0.0504808	0.0184961	0.00204548	0.2240007346775916	0.2307472469075431	0.2307472469075431
chr8	22760823	22762611	genic|chr8:22760823-22762611	genic	PEBP4	22927908	TRUE	ENSG00000134020	FALSE	RG	166191	0.301641	0.014372	9.0952	26	1	0	FALSE	0.0370463	5.86476	0.0504808	0.0270927	0.0196879	0.3746241191205872	0.3927179261757292	0.3927179261757292
chr8	22767650	22768150	genic|chr8:22767650-22768150	genic	PEBP4	22927908	TRUE	ENSG00000134020	FALSE	RG	160008	0.301641	0.001615	0.98321	25	1	2	FALSE	0.0370463	5.86476	0.0504808	0.0091875	0.0017969	0.2321904498094091	0.2397611762510592	0.2397611762510592
chr8	22768340	22768840	genic|chr8:22768340-22768840	genic	PEBP4	22927908	TRUE	ENSG00000134020	FALSE	RG	159318	0.301641	0.00728	4.41182	24	1	2	FALSE	0.0370463	5.86476	0.0504808	0.0514789	0.0132385	0.4885833414937315	0.49609	0.49609
chr8	22769403	22769903	genic|chr8:22769403-22769903	genic	PEBP4	22927908	TRUE	ENSG00000134020	FALSE	RG	158255	0.301641	0.001572	0.946142	23	1	3	FALSE	0.0370463	5.86476	0.0504808	-0.0316733	0.00108808	0.2186684428215254	0.2244028634920511	0.2244028634920511
chr8	22773643	22774143	genic|chr8:22773643-22774143	genic	PEBP4	22927908	TRUE	ENSG00000134020	FALSE	RG	154015	0.301641	0.001416	0.828714	22	1	2	FALSE	0.0370463	5.86476	0.0504808	-0.00437056	0.0013459	0.2097407897538096	0.2141826361242784	0.2141826361242784
chr8	22775141	22775875	genic|chr8:22775141-22775875	genic	PEBP4	22927908	TRUE	ENSG00000134020	FALSE	RG	152400	0.301641	0.004711	2.72837	21	1	1	FALSE	0.0370463	5.86476	0.0504808	-0.00654881	0.00436591	0.2568089309845705	0.2676968931166197	0.2676968931166197
chr8	22781064	22782346	genic|chr8:22781064-22782346	genic	PEBP4	22927908	TRUE	ENSG00000134020	FALSE	RG	146203	0.301641	0.011687	6.48631	20	1	2	FALSE	0.0370463	5.86476	0.0504808	0.0283385	0.0162431	0.5185166788661011	0.5224088754081426	0.5224088754081426
chr8	22784347	22785255	genic|chr8:22784347-22785255	genic	PEBP4	22927908	TRUE	ENSG00000134020	FALSE	RG	143107	0.301641	0.005978	3.24612	19	1	3	FALSE	0.0370463	5.86476	0.0504808	0.00415125	0.00627334	0.3305851210449944	0.3494638328356806	0.3494638328356806
chr8	22785497	22785997	genic|chr8:22785497-22785997	genic	PEBP4	22927908	TRUE	ENSG00000134020	FALSE	RG	142161	0.301641	0.002082	1.12266	18	1	4	FALSE	0.0370463	5.86476	0.0504808	-0.0124274	0.00180213	0.2250226557515126	0.2319244373417973	0.2319244373417973
chr8	22788703	22789399	genic|chr8:22788703-22789399	genic	PEBP4	22927908	TRUE	ENSG00000134020	FALSE	RG	138857	0.301641	0.002993	1.57581	17	1	4	FALSE	0.0370463	5.86476	0.0504808	-0.00380125	0.00286371	0.246719	0.2566472869617789	0.2566472869617789
chr8	22790196	22791002	genic|chr8:22790196-22791002	genic	PEBP4	22927908	TRUE	ENSG00000134020	FALSE	RG	137309	0.301641	0.003079	1.60226	16	1	3	FALSE	0.0370463	5.86476	0.0504808	0.046788	0.00530217	0.2897218731532014	0.3051720790467499	0.3051720790467499
chr8	22791031	22792249	genic|chr8:22791031-22792249	genic	PEBP4	22927908	TRUE	ENSG00000134020	FALSE	RG	136268	0.301641	0.006248	3.22646	15	1	2	FALSE	0.0370463	5.86476	0.0504808	0.045792	0.0106355	0.3815097828781482	0.398701	0.398701
chr8	22838262	22839523	genic|chr8:22838262-22839523	genic	PEBP4	22927908	TRUE	ENSG00000134020	FALSE	RG	89015.5	0.301641	0.004868	1.62519	11	1	1	FALSE	0.0370463	5.86476	0.0504808	-0.0217083	0.00378297	0.1894191033295659	0.1909052081060389	0.1909052081060389
chr8	22850603	22851396	genic|chr8:22850603-22851396	genic	PEBP4	22927908	TRUE	ENSG00000134020	FALSE	RG	76908.5	0.301641	0.003027	0.869984	9	1	2	FALSE	0.0370463	5.86476	0.0504808	0.0230119	0.00395464	0.1960750623035267	0.1985008520019597	0.1985008520019597
chr8	22852092	22853061	genic|chr8:22852092-22853061	genic	PEBP4	22927908	TRUE	ENSG00000134020	FALSE	RG	75331.5	0.301641	0.003199	0.900149	8	1	2	FALSE	0.0370463	5.86476	0.0504808	0.00663335	0.00345525	0.1776837567629509	0.1773946122301873	0.1773946122301873
chr8	22864448	22866200	genic|chr8:22864448-22866200	genic	PEBP4	22927908	TRUE	ENSG00000134020	FALSE	RG	62584	0.301641	0.037816	8.8015	7	1	1	FALSE	0.0370463	5.86476	0.0504808	0.0428507	0.0622093	0.7653301833824396	0.7283872853563997	0.7283872853563997
chr8	22867142	22868272	genic|chr8:22867142-22868272	genic	PEBP4	22927908	TRUE	ENSG00000134020	FALSE	RG	60201	0.301641	0.018639	4.16891	6	1	1	FALSE	0.0370463	5.86476	0.0504808	0.00214175	0.0191085	0.3863794461921252	0.4033548444004386	0.4033548444004386
chr8	22908567	22909803	genic|chr8:22908567-22909803	genic	PEBP4	22927908	TRUE	ENSG00000134020	FALSE	RG	18723	0.301641	0.069942	4.72974	3	1	0	FALSE	0.0370463	5.86476	0.0504808	0.0338223	0.103602	0.6764801876965804	0.6571370879103495	0.6571370879103495
chr8	22915902	22916816	genic|chr8:22915902-22916816	genic	PEBP4	22927908	TRUE	ENSG00000134020	FALSE	RG	11549	0.301641	0.027922	1.15117	2	1	1	FALSE	0.0370463	5.86476	0.0504808	0.0209934	0.0356334	0.4432127274507966	0.4568785120705657	0.4568785120705657
chr8	22918322	22918822	genic|chr8:22918322-22918822	genic	PEBP4	22927908	TRUE	ENSG00000134020	FALSE	RG	9336	0.301641	0.065014	2.15574	1	1	1	FALSE	0.0370463	5.86476	0.0504808	0.00994347	0.0729745	0.6138868908034999	0.605393	0.605393
chr8	22927457	22929520	promoter|chr8:22927457-22929520	promoter	PEBP4	22927908	TRUE	ENSG00000134020	TRUE	RG	580.5	0.301641	1	1.33171	1	1	0	FALSE	0.0370463	5.86476	0.0504808	0.0164417	1.21045	0.9865673596758808	0.9872757965956096	0.9872757965956096
chr8	22946711	22947593	intergenic|chr8:22946711-22947593	intergenic	PEBP4	22927908	TRUE	ENSG00000134020	FALSE	RG	19244	0.301641	0.030449	2.11777	2	1	2	FALSE	0.0370463	5.86476	0.0504808	0.0239383	0.0402106	0.5143631776151635	0.518802	0.518802
chr8	22949104	22949847	intergenic|chr8:22949104-22949847	intergenic	PEBP4	22927908	TRUE	ENSG00000134020	FALSE	RG	21567.5	0.301641	0.020498	1.60226	3	1	2	FALSE	0.0370463	5.86476	0.0504808	-0.00224109	0.0199713	0.3466921366442558	0.3653484087558208	0.3653484087558208
chr8	22950480	22950980	intergenic|chr8:22950480-22950980	intergenic	PEBP4	22927908	TRUE	ENSG00000134020	FALSE	RG	22822	0.301641	0.012802	1.06034	4	1	2	FALSE	0.0370463	5.86476	0.0504808	0.0225382	0.0166334	0.332797	0.3515820076950265	0.3515820076950265
chr8	22980981	22982070	intergenic|chr8:22980981-22982070	intergenic	RHOBTB2	22999578	TRUE	ENSG00000008853	FALSE	RG	18052.5	0.815425	0.026689	3.43543	3	1	0	FALSE	0.0954909	16.3049	0.136218	0.0598792	0.0535082	0.2281766821353098	0.2353417521250348	0.2353417521250348
chr8	22989189	22990811	intergenic|chr8:22989189-22990811	intergenic	PEBP4	22927908	TRUE	ENSG00000134020	FALSE	RG	62092	0.301641	0.011169	2.57864	7	1	1	FALSE	0.0370463	5.86476	0.0504808	0.015272	0.0133371	0.3169232660550535	0.3350871945571481	0.3350871945571481
chr8	22989189	22990811	intergenic|chr8:22989189-22990811	intergenic	RHOBTB2	22999578	TRUE	ENSG00000008853	FALSE	RG	9578	0.815425	0.03834	2.57864	1	1	1	FALSE	0.0954909	16.3049	0.136218	0.0381781	0.0597391	0.3124668715747736	0.3305825721470532	0.3305825721470532
chr8	22999240	23000372	promoter|chr8:22999240-23000372	promoter	RHOBTB2	22999578	TRUE	ENSG00000008853	TRUE	RG	228	0.815425	1	11.9617	1	1	2	FALSE	0.0954909	16.3049	0.136218	0.0539323	1.87105	0.9934409690896931	0.9945704049860492	0.9945704049860492
chr8	23000670	23001170	genic|chr8:23000670-23001170	genic	PEBP4	22927908	TRUE	ENSG00000134020	FALSE	RG	73012	0.301641	0.019473	5.30727	9	2	2	FALSE	0.0370463	5.86476	0.0504808	-0.00335199	0.0187293	0.2448352632629747	0.254622	0.254622
chr8	23000670	23001170	genic|chr8:23000670-23001170	genic	RHOBTB2	22999578	TRUE	ENSG00000008853	FALSE	RG	1342	0.815425	0.153547	5.30727	2	1	2	FALSE	0.0954909	16.3049	0.136218	0.0155154	0.183872	0.80808	0.7644208795367884	0.7644208795367884
chr8	23000670	23001170	genic|chr8:23000670-23001170	genic	TNFRSF10B	23069187	TRUE	ENSG00000120889	FALSE	RG	68267	0.356631	0.028391	5.30727	7	1	2	TRUE	0.0177288	2.86999	0.025641	0.0550877	0.0538388	0.3820079689363659	0.3992002293552578	0.3992002293552578
chr8	23002713	23003213	genic|chr8:23002713-23003213	genic	RHOBTB2	22999578	TRUE	ENSG00000008853	FALSE	RG	3385	0.815425	0.066907	2.31259	3	1	2	FALSE	0.0954909	16.3049	0.136218	-0.00155693	0.0657078	0.503478	0.509142	0.509142
chr8	23018381	23020273	genic|chr8:23018381-23020273	genic	PEBP4	22927908	TRUE	ENSG00000134020	FALSE	RG	91419	0.301641	0.032764	11.2418	13	2	0	FALSE	0.0370463	5.86476	0.0504808	0.00436755	0.0344692	0.2460936500280637	0.255961	0.255961
chr8	23018381	23020273	genic|chr8:23018381-23020273	genic	RHOBTB2	22999578	TRUE	ENSG00000008853	FALSE	RG	19749	0.815425	0.079659	11.2418	6	1	0	FALSE	0.0954909	16.3049	0.136218	0.0338129	0.117983	0.5825370523056509	0.5793810859000373	0.5793810859000373
chr8	23018381	23020273	genic|chr8:23018381-23020273	genic	TNFRSF10B	23069187	TRUE	ENSG00000120889	FALSE	RG	49860	0.356631	0.082967	11.2418	3	1	0	TRUE	0.0177288	2.86999	0.025641	0.0299904	0.117545	0.3467136298085402	0.3653580011549278	0.3653580011549278
chr8	23067645	23069437	promoter|chr8:23067645-23069437	promoter	TNFRSF10B	23069187	TRUE	ENSG00000120889	TRUE	RG	646	0.356631	1	1.7711	1	1	0	TRUE	0.0177288	2.86999	0.025641	0.00490688	1.05866	0.9238757546339575	0.8952592558673318	0.8952592558673318
chr8	23161780	23162280	genic|chr8:23161780-23162280	genic	TNFRSF10D	23164030	TRUE	ENSG00000173530	FALSE	RG	2000	0.394233	0.058872	0.742151	2	1	1	FALSE	0.0113679	1.66376	0.0152244	0.0190133	0.0734227	0.6362387169662235	0.6241545325594582	0.6241545325594582
chr8	23162885	23164302	promoter|chr8:23162885-23164302	promoter	TNFRSF10D	23164030	TRUE	ENSG00000173530	TRUE	RG	436.5	0.394233	1	2.20774	1	1	1	FALSE	0.0113679	1.66376	0.0152244	0.00590527	1.07101	0.9904475418195046	0.9915505812730604	0.9915505812730604
chr8	23246343	23247140	genic|chr8:23246343-23247140	genic	ENTPD4	23457731	TRUE	ENSG00000197217	FALSE	RG	210990	0.801471	0.029905	26.2454	14	3	1	FALSE	0.183757	31.4451	0.247596	0.0712757	0.0684427	0.3111974966071596	0.3293500370250715	0.3293500370250715
chr8	23246343	23247140	genic|chr8:23246343-23247140	genic	LOXL2	23404209	TRUE	ENSG00000134013	FALSE	RG	157468	0.349545	0.062608	26.2454	10	2	1	FALSE	0.052855	8.94273	0.0769231	0.0649827	0.133188	0.8082136030047911	0.7645733448039784	0.7645733448039784
chr8	23246343	23247140	genic|chr8:23246343-23247140	genic	R3HCC1	23288091	TRUE	ENSG00000104679	FALSE	RG	41349.5	0.490478	0.206412	26.2454	2	1	1	FALSE	0.0730806	12.0207	0.105769	0.0532147	0.383002	0.9537393160109824	0.9358947916102696	0.9358947916102696
chr8	23246343	23247140	genic|chr8:23246343-23247140	genic	TNFRSF10D	23164030	TRUE	ENSG00000173530	FALSE	RG	82711.5	0.394233	0.117603	26.2454	5	4	1	FALSE	0.0113679	1.66376	0.0152244	0.00691442	0.127439	0.4863268394905042	0.4941276321115067	0.4941276321115067
chr8	23287828	23289163	promoter|chr8:23287828-23289163	promoter	R3HCC1	23288091	TRUE	ENSG00000104679	TRUE	RG	404.5	0.490478	1	3.10766	1	1	0	FALSE	0.0730806	12.0207	0.105769	0.00730675	1.08858	0.9747115903690536	0.969844	0.969844
chr8	23310847	23311934	genic|chr8:23310847-23311934	genic	R3HCC1	23288091	TRUE	ENSG00000104679	FALSE	RG	23299.5	0.490478	0.019141	1.35249	3	1	0	FALSE	0.0730806	12.0207	0.105769	0.0737868	0.0451041	0.2739762236506776	0.2876035569003486	0.2876035569003486
chr8	23335891	23336391	genic|chr8:23335891-23336391	genic	LOXL2	23404209	TRUE	ENSG00000134013	FALSE	RG	68068	0.349545	0.013124	2.3303	5	1	1	FALSE	0.052855	8.94273	0.0769231	0.0239099	0.0173257	0.3097063367844719	0.3275704175078625	0.3275704175078625
chr8	23335891	23336391	genic|chr8:23335891-23336391	genic	R3HCC1	23288091	TRUE	ENSG00000104679	FALSE	RG	48050	0.490478	0.015714	2.3303	4	1	1	FALSE	0.0730806	12.0207	0.105769	0.0197809	0.0197734	0.2522108553803107	0.2626589221433084	0.2626589221433084
chr8	23402754	23403254	genic|chr8:23402754-23403254	genic	LOXL2	23404209	TRUE	ENSG00000134013	FALSE	RG	1205	0.349545	0.015419	0.188814	2	1	1	FALSE	0.052855	8.94273	0.0769231	0.0316693	0.0222754	0.2757076163657009	0.2896954720140614	0.2896954720140614
chr8	23403438	23404520	promoter|chr8:23403438-23404520	promoter	LOXL2	23404209	TRUE	ENSG00000134013	TRUE	RG	230	0.349545	1	1.45433	1	1	1	FALSE	0.052855	8.94273	0.0769231	0.0316693	1.44468	0.9948748710634968	0.9959576588883828	0.9959576588883828
chr8	23410288	23411348	intergenic|chr8:23410288-23411348	intergenic	LOXL2	23404209	TRUE	ENSG00000134013	FALSE	RG	6609	0.349545	0.109234	1.77996	1	1	0	FALSE	0.052855	8.94273	0.0769231	-0.0058429	0.102066	0.5085411084395204	0.5136820850946907	0.5136820850946907
chr8	23422086	23423361	intergenic|chr8:23422086-23423361	intergenic	LOXL2	23404209	TRUE	ENSG00000134013	FALSE	RG	18514.5	0.349545	0.036308	1.69917	2	1	1	FALSE	0.052855	8.94273	0.0769231	-0.0111401	0.0319007	0.3739624016565925	0.3921304062501009	0.3921304062501009
chr8	23425056	23425803	intergenic|chr8:23425056-23425803	intergenic	LOXL2	23404209	TRUE	ENSG00000134013	FALSE	RG	21220.5	0.349545	0.032112	1.72811	3	1	1	FALSE	0.052855	8.94273	0.0769231	0.0487933	0.0566015	0.6188271119799502	0.6093421996002164	0.6093421996002164
chr8	23457067	23457981	promoter|chr8:23457067-23457981	promoter	ENTPD4	23457731	TRUE	ENSG00000197217	TRUE	RG	207	0.801471	1	10.4159	1	1	0	FALSE	0.183757	31.4451	0.247596	0.0375016	1.54595	0.9776913578434688	0.974779	0.974779
chr8	23528105	23529743	promoter|chr8:23528105-23529743	promoter	SLC25A37	23528794	TRUE	ENSG00000147454	TRUE	RG	130	0.787541	1	14.029	1	1	0	FALSE	0.170856	25.0812	0.198718	0.0010379	1.01213	0.9557102200900588	0.9381546325934822	0.9381546325934822
chr8	23850932	23851870	genic|chr8:23850932-23851870	genic	STC1	23854807	TRUE	ENSG00000159167	FALSE	RG	3406	0.359383	0.165832	2.48468	2	1	1	FALSE	0.0308299	5.40723	0.0444712	-0.0280546	0.119711	0.8036485681021217	0.7607391615196237	0.7607391615196237
chr8	23853048	23855113	promoter|chr8:23853048-23855113	promoter	STC1	23854807	TRUE	ENSG00000159167	TRUE	RG	726.5	0.359383	1	2.5396	1	1	3	FALSE	0.0308299	5.40723	0.0444712	0.0588324	1.98065	0.997465	0.9986632868430808	0.9986632868430808
chr8	23857968	23858468	intergenic|chr8:23857968-23858468	intergenic	STC1	23854807	TRUE	ENSG00000159167	FALSE	RG	3411	0.359383	0.0782	1.17168	1	1	3	FALSE	0.0308299	5.40723	0.0444712	-0.0225267	0.060195	0.54985	0.5502744478718059	0.5502744478718059
chr8	23858977	23859728	intergenic|chr8:23858977-23859728	intergenic	STC1	23854807	TRUE	ENSG00000159167	FALSE	RG	4545.5	0.359383	0.079231	1.18714	2	1	3	FALSE	0.0308299	5.40723	0.0444712	0.0086537	0.0876098	0.7520728463387074	0.7184174014559122	0.7184174014559122
chr8	23859801	23860828	intergenic|chr8:23859801-23860828	intergenic	STC1	23854807	TRUE	ENSG00000159167	FALSE	RG	5507.5	0.359383	0.083584	1.38267	3	1	2	FALSE	0.0308299	5.40723	0.0444712	0.0301286	0.11861	0.8474660307273363	0.8005994339367878	0.8005994339367878
chr8	23918100	23919095	intergenic|chr8:23918100-23919095	intergenic	STC1	23854807	TRUE	ENSG00000159167	FALSE	RG	63790.5	0.359383	0.012185	2.47696	6	1	2	FALSE	0.0308299	5.40723	0.0444712	0.0476519	0.0211947	0.4040387206751561	0.4203	0.4203
chr8	23922605	23923105	intergenic|chr8:23922605-23923105	intergenic	STC1	23854807	TRUE	ENSG00000159167	FALSE	RG	68048	0.359383	0.013543	2.94142	7	1	1	FALSE	0.0308299	5.40723	0.0444712	0.0289869	0.018965	0.3632837070843707	0.3815735946326966	0.3815735946326966
chr8	23950527	23951476	intergenic|chr8:23950527-23951476	intergenic	STC1	23854807	TRUE	ENSG00000159167	FALSE	RG	96194.5	0.359383	0.007412	2.29479	9	1	0	FALSE	0.0308299	5.40723	0.0444712	0.0607201	0.015006	0.1825254202394698	0.1828803453647517	0.1828803453647517
chr8	23974473	23975705	intergenic|chr8:23974473-23975705	intergenic	STC1	23854807	TRUE	ENSG00000159167	FALSE	RG	120282	0.359383	0.018424	7.17144	11	1	2	FALSE	0.0308299	5.40723	0.0444712	0.0342275	0.0274195	0.5559928901663157	0.5560344527308362	0.5560344527308362
chr8	23976423	23977540	intergenic|chr8:23976423-23977540	intergenic	STC1	23854807	TRUE	ENSG00000159167	FALSE	RG	122174	0.359383	0.0066	2.61035	12	1	2	FALSE	0.0308299	5.40723	0.0444712	0.0919084	0.0191963	0.4599606560716011	0.4715911993039983	0.4715911993039983
chr8	23979193	23980593	intergenic|chr8:23979193-23980593	intergenic	STC1	23854807	TRUE	ENSG00000159167	FALSE	RG	125086	0.359383	0.009246	3.74629	13	1	2	FALSE	0.0308299	5.40723	0.0444712	0.0473267	0.0160219	0.4207593518486726	0.436683	0.436683
chr8	24672315	24674089	intergenic|chr8:24672315-24674089	intergenic	NEFM	24913760	TRUE	ENSG00000104722	FALSE	RG	240558	0.631192	0.002721	3.43543	15	1	1	FALSE	0.40264	96.9142	0.378606	0.109155	0.00966969	0.1991147255095528	0.2020904659468168	0.2020904659468168
chr8	24737383	24738986	intergenic|chr8:24737383-24738986	intergenic	NEFL	24956869	TRUE	ENSG00000277586	FALSE	RG	218684	0.470946	0.00481	3.96384	20	2	1	FALSE	0.343534	84.9767	0.309696	0.121631	0.0197592	0.2287055934184064	0.2359791131075943	0.2359791131075943
chr8	24737383	24738986	intergenic|chr8:24737383-24738986	intergenic	NEFM	24913760	TRUE	ENSG00000104722	FALSE	RG	175576	0.631192	0.004335	3.96384	12	1	1	FALSE	0.40264	96.9142	0.378606	0.177276	0.0339889	0.4718836962679475	0.4821138306721514	0.4821138306721514
chr8	24899786	24900766	intergenic|chr8:24899786-24900766	intergenic	NEFM	24913760	TRUE	ENSG00000104722	FALSE	RG	13484	0.631192	0.010812	0.713549	4	1	2	FALSE	0.40264	96.9142	0.378606	0.0422349	0.0176595	0.2082261676753724	0.212388	0.212388
chr8	24902177	24902677	intergenic|chr8:24902177-24902677	intergenic	NEFM	24913760	TRUE	ENSG00000104722	FALSE	RG	11333	0.631192	0.012751	0.704349	3	1	2	FALSE	0.40264	96.9142	0.378606	0.0350319	0.0191548	0.1999433955207717	0.2030783181693894	0.2030783181693894
chr8	24912825	24913325	promoter|chr8:24912825-24913325	promoter	NEFM	24913760	TRUE	ENSG00000104722	TRUE	RG	685	0.631192	1	1.15556	1	1	2	FALSE	0.40264	96.9142	0.378606	0.0683265	2.21159	0.9961450055208896	0.9970356520477246	0.9970356520477246
chr8	24913449	24914471	promoter|chr8:24913449-24914471	promoter	NEFM	24913760	TRUE	ENSG00000104722	TRUE	RG	200	0.631192	1	5.73888	1	1	2	FALSE	0.40264	96.9142	0.378606	0.137159	4.91996	0.9990236322311948	0.999675	0.999675
chr8	24914684	24915440	genic|chr8:24914684-24915440	genic	DOCK5	25184722	TRUE	ENSG00000147459	FALSE	RG	269660	0.365886	0.016985	8.34102	18	2	2	FALSE	0.0230962	3.66028	0.0288462	-0.00077767	0.0168323	0.2525734062508316	0.2630747279656744	0.2630747279656744
chr8	24914684	24915440	genic|chr8:24914684-24915440	genic	NEFL	24956869	TRUE	ENSG00000277586	FALSE	RG	41807	0.470946	0.055107	8.34102	7	1	2	FALSE	0.343534	84.9767	0.309696	0.11979	0.221585	0.947373	0.9278984312081562	0.9278984312081562
chr8	24914684	24915440	genic|chr8:24914684-24915440	genic	NEFM	24913760	TRUE	ENSG00000104722	FALSE	RG	1302	0.631192	0.349075	8.34102	2	1	2	FALSE	0.40264	96.9142	0.378606	0.137159	1.71743	0.9957669724653774	0.9967280978034164	0.9967280978034164
chr8	24940213	24940713	intergenic|chr8:24940213-24940713	intergenic	NEFL	24956869	TRUE	ENSG00000277586	FALSE	RG	16406	0.470946	0.012576	0.730257	5	1	2	FALSE	0.343534	84.9767	0.309696	0.00290397	0.0130075	0.2205788273668558	0.2266166370680717	0.2266166370680717
chr8	24941452	24942274	intergenic|chr8:24941452-24942274	intergenic	NEFL	24956869	TRUE	ENSG00000277586	FALSE	RG	15006	0.470946	0.037412	1.98273	4	1	2	FALSE	0.343534	84.9767	0.309696	0.0576831	0.0731172	0.6995347888007615	0.67488	0.67488
chr8	24941452	24942274	intergenic|chr8:24941452-24942274	intergenic	NEFM	24913760	TRUE	ENSG00000104722	FALSE	RG	28103	0.631192	0.014161	1.98273	5	1	2	FALSE	0.40264	96.9142	0.378606	0.0849018	0.0379682	0.4316834277048785	0.4463657802050939	0.4463657802050939
chr8	24942348	24943144	intergenic|chr8:24942348-24943144	intergenic	NEFL	24956869	TRUE	ENSG00000277586	FALSE	RG	14123	0.470946	0.025602	1.27516	3	1	2	FALSE	0.343534	84.9767	0.309696	0.0576831	0.050036	0.5353307876849561	0.5372843370190726	0.5372843370190726
chr8	24942348	24943144	intergenic|chr8:24942348-24943144	intergenic	NEFM	24913760	TRUE	ENSG00000104722	FALSE	RG	28986	0.631192	0.008823	1.27516	6	1	2	FALSE	0.40264	96.9142	0.378606	0.0849018	0.023656	0.3107269411546443	0.3288	0.3288
chr8	24949319	24949951	intergenic|chr8:24949319-24949951	intergenic	NEFL	24956869	TRUE	ENSG00000277586	FALSE	RG	7234	0.470946	0.019357	0.485909	2	1	0	FALSE	0.343534	84.9767	0.309696	0.0579711	0.0379577	0.2017834404977566	0.2051204061930417	0.2051204061930417
chr8	24955444	24958141	promoter|chr8:24955444-24958141	promoter	NEFL	24956869	TRUE	ENSG00000277586	TRUE	RG	76.5	0.470946	1	4.89456	1	1	2	FALSE	0.343534	84.9767	0.309696	0.145365	5.41205	0.9993743553290616	0.9998817026382316	0.9998817026382316
chr8	24960436	24960936	intergenic|chr8:24960436-24960936	intergenic	NEFL	24956869	TRUE	ENSG00000277586	FALSE	RG	3817	0.470946	0.065282	1.12266	1	1	2	FALSE	0.343534	84.9767	0.309696	0.0767413	0.159203	0.8006333087422547	0.7579692971133174	0.7579692971133174
chr8	24961278	24961998	intergenic|chr8:24961278-24961998	intergenic	NEFL	24956869	TRUE	ENSG00000277586	FALSE	RG	4769	0.470946	0.06572	1.13018	2	1	2	FALSE	0.343534	84.9767	0.309696	0.0720997	0.151858	0.8394394658026926	0.7928339817632007	0.7928339817632007
chr8	24969979	24970479	intergenic|chr8:24969979-24970479	intergenic	NEFL	24956869	TRUE	ENSG00000277586	FALSE	RG	13360	0.470946	0.017352	0.816458	3	1	0	FALSE	0.343534	84.9767	0.309696	0.151001	0.100263	0.5651101516697796	0.563499	0.563499
chr8	24999840	25002171	intergenic|chr8:24999840-25002171	intergenic	DOCK5	25184722	TRUE	ENSG00000147459	FALSE	RG	183716	0.365886	0.030301	10.0441	8	1	1	FALSE	0.0230962	3.66028	0.0288462	-0.0127973	0.0261153	0.4672143499907244	0.4778658774958026	0.4778658774958026
chr8	24999840	25002171	intergenic|chr8:24999840-25002171	intergenic	NEFL	24956869	TRUE	ENSG00000277586	FALSE	RG	44136.5	0.470946	0.062774	10.0441	4	1	1	FALSE	0.343534	84.9767	0.309696	0.0667944	0.136381	0.8457457839997478	0.7988708230077181	0.7988708230077181
chr8	24999840	25002171	intergenic|chr8:24999840-25002171	intergenic	NEFM	24913760	TRUE	ENSG00000104722	FALSE	RG	87245.5	0.631192	0.022481	10.0441	12	2	1	FALSE	0.40264	96.9142	0.378606	0.0892467	0.0633959	0.4524478967510342	0.4645969479250744	0.4645969479250744
chr8	25003446	25004113	intergenic|chr8:25003446-25004113	intergenic	NEFL	24956869	TRUE	ENSG00000277586	FALSE	RG	46910.5	0.470946	0.004794	0.816458	5	1	1	FALSE	0.343534	84.9767	0.309696	0.0982033	0.0150013	0.2245425352745175	0.2313692251369863	0.2313692251369863
chr8	25146667	25147167	intergenic|chr8:25146667-25147167	intergenic	DOCK5	25184722	TRUE	ENSG00000147459	FALSE	RG	37805	0.365886	0.015971	1.04848	3	1	1	FALSE	0.0230962	3.66028	0.0288462	-0.00326978	0.0153757	0.2270940702767773	0.2341824613886379	0.2341824613886379
chr8	25170084	25170584	intergenic|chr8:25170084-25170584	intergenic	DOCK5	25184722	TRUE	ENSG00000147459	FALSE	RG	14388	0.365886	0.036357	0.887364	2	1	0	FALSE	0.0230962	3.66028	0.0288462	-0.00773158	0.033234	0.2119448379948493	0.2167349849138138	0.2167349849138138
chr8	25183562	25185648	promoter|chr8:25183562-25185648	promoter	DOCK5	25184722	TRUE	ENSG00000147459	TRUE	RG	117	0.365886	1	1.79931	1	1	0	FALSE	0.0230962	3.66028	0.0288462	-0.000269778	0.996871	0.977712	0.9748003329925636	0.9748003329925636
chr8	25457848	25459446	promoter|chr8:25457848-25459446	promoter	CDCA2	25458930	TRUE	ENSG00000184661	TRUE	RG	283	0.993181	1	47.6397	1	2	0	FALSE	0.0102896	1.70536	0.0132212	-0.017361	0.817362	0.8206013215984742	0.7756524875535067	0.7756524875535067
chr8	25457848	25459446	promoter|chr8:25457848-25459446	promoter	KCTD9	25458468	TRUE	ENSG00000104756	TRUE	RG	179	0.990259	1	47.6397	1	2	0	FALSE	0.0780266	12.0207	0.0981571	0.0394414	1.58118	0.934156	0.9128463422545788	0.9128463422545788
chr8	26291207	26292160	promoter|chr8:26291207-26292160	promoter	PPP2R2A	26291490	TRUE	ENSG00000221914	TRUE	RG	193.5	0.899201	1	17.6577	1	1	0	FALSE	0.520028	97.5797	0.534455	0.0213013	1.28075	0.9659879941943352	0.9551718595109135	0.9551718595109135
chr8	26382752	26383799	promoter|chr8:26382752-26383799	promoter	BNIP3L	26383006	TRUE	ENSG00000104765	TRUE	RG	269.5	0.950002	1	28.1579	1	1	0	FALSE	0.670539	139.964	0.618189	0.027748	1.38034	0.968373	0.958823	0.958823
chr8	26418087	26420083	intergenic|chr8:26418087-26420083	intergenic	BNIP3L	26383006	TRUE	ENSG00000104765	FALSE	RG	36079	0.950002	0.014585	4.92493	5	1	1	FALSE	0.670539	139.964	0.618189	0.0456322	0.024781	0.2066648908597237	0.2106500114421051	0.2106500114421051
chr8	26418087	26420083	intergenic|chr8:26418087-26420083	intergenic	PNMA2	26513967	TRUE	ENSG00000240694	FALSE	RG	94882	0.684331	0.005987	4.92493	15	1	1	FALSE	0.314339	55.7777	0.372596	0.0633954	0.0125036	0.2249063700409559	0.2318084752990202	0.2318084752990202
chr8	26448061	26450433	intergenic|chr8:26448061-26450433	intergenic	ADRA1A	26865655	TRUE	ENSG00000120907	FALSE	RG	416408	0.341143	0.025631	32.912	51	3	0	FALSE	0.0319903	5.73998	0.0352564	0.0133082	0.0299161	0.2122627994242184	0.2170742724610111	0.2170742724610111
chr8	26448061	26450433	intergenic|chr8:26448061-26450433	intergenic	BNIP3L	26383006	TRUE	ENSG00000104765	FALSE	RG	66241	0.950002	0.05231	32.912	8	1	0	FALSE	0.670539	139.964	0.618189	0.0590037	0.103814	0.5312259091419411	0.5337170007993283	0.5337170007993283
chr8	26448061	26450433	intergenic|chr8:26448061-26450433	intergenic	PNMA2	26513967	TRUE	ENSG00000240694	FALSE	RG	64720	0.684331	0.059202	32.912	12	1	0	FALSE	0.314339	55.7777	0.372596	0.0158634	0.0711814	0.5147073079215898	0.5190759499563259	0.5190759499563259
chr8	26465426	26466715	intergenic|chr8:26465426-26466715	intergenic	BNIP3L	26383006	TRUE	ENSG00000104765	FALSE	RG	83064.5	0.950002	0.016832	13.3529	9	1	1	FALSE	0.670539	139.964	0.618189	0.0680866	0.0371218	0.3703855082236404	0.3886710598797944	0.3886710598797944
chr8	26465426	26466715	intergenic|chr8:26465426-26466715	intergenic	PNMA2	26513967	TRUE	ENSG00000240694	FALSE	RG	47896.5	0.684331	0.032693	13.3529	11	1	1	FALSE	0.314339	55.7777	0.372596	0.0777012	0.0806221	0.7338771196072206	0.7020956712566346	0.7020956712566346
chr8	26467212	26467712	intergenic|chr8:26467212-26467712	intergenic	PNMA2	26513967	TRUE	ENSG00000240694	FALSE	RG	46505	0.684331	0.009092	3.6031	10	1	1	FALSE	0.314339	55.7777	0.372596	0.0490073	0.0160657	0.2343309633038826	0.2421770920182957	0.2421770920182957
chr8	26481408	26482526	intergenic|chr8:26481408-26482526	intergenic	PNMA2	26513967	TRUE	ENSG00000240694	FALSE	RG	32000	0.684331	0.021763	5.88102	5	1	3	FALSE	0.314339	55.7777	0.372596	0.0413438	0.03518	0.4048105105208818	0.4211364368626797	0.4211364368626797
chr8	26483842	26484612	intergenic|chr8:26483842-26484612	intergenic	PNMA2	26513967	TRUE	ENSG00000240694	FALSE	RG	29740	0.684331	0.011909	2.98551	4	1	2	FALSE	0.314339	55.7777	0.372596	0.0301379	0.0169013	0.1882409452777835	0.1895197692486135	0.1895197692486135
chr8	26488135	26489355	intergenic|chr8:26488135-26489355	intergenic	PNMA2	26513967	TRUE	ENSG00000240694	FALSE	RG	25222	0.684331	0.027473	5.81773	3	1	1	FALSE	0.314339	55.7777	0.372596	0.0501461	0.0491916	0.4103638818892712	0.4262131840773048	0.4262131840773048
chr8	26511994	26513641	promoter|chr8:26511994-26513641	promoter	PNMA2	26513967	TRUE	ENSG00000240694	TRUE	RG	1149.5	0.684331	1	6.36006	2	1	2	FALSE	0.314339	55.7777	0.372596	0.0781459	2.47881	0.99756	0.998727	0.998727
chr8	26513698	26514217	promoter|chr8:26513698-26514217	promoter	PNMA2	26513967	TRUE	ENSG00000240694	TRUE	RG	9.5	0.684331	1	4.43191	1	1	2	FALSE	0.314339	55.7777	0.372596	0.0781459	2.47881	0.996573	0.9976603927098076	0.9976603927098076
chr8	26514549	26515389	intergenic|chr8:26514549-26515389	intergenic	ADRA1A	26865655	TRUE	ENSG00000120907	FALSE	RG	350686	0.341143	0.009001	9.69324	39	2	2	FALSE	0.0319903	5.73998	0.0352564	-0.00327494	0.00866501	0.2205157902258457	0.2265344505325705	0.2265344505325705
chr8	26514549	26515389	intergenic|chr8:26514549-26515389	intergenic	PNMA2	26513967	TRUE	ENSG00000240694	FALSE	RG	1002	0.684331	0.240098	9.69324	1	1	2	FALSE	0.314339	55.7777	0.372596	0.0781459	0.595157	0.9620006425202589	0.94798	0.94798
chr8	26577233	26578073	promoter|chr8:26577233-26578073	promoter	DPYSL2	26577823	TRUE	ENSG00000092964	TRUE	RG	170	0.964468	1	26.8523	1	1	1	FALSE	1.83491	704.104	0.920673	0.0449468	1.6856	0.9896285541403564	0.9907309436545112	0.9907309436545112
chr8	26578369	26579383	genic|chr8:26578369-26579383	genic	ADRA1A	26865655	TRUE	ENSG00000120907	FALSE	RG	286779	0.341143	0.013633	11.9477	34	1	1	FALSE	0.0319903	5.73998	0.0352564	0.00129625	0.0138398	0.4833594474020201	0.4915233859832758	0.4915233859832758
chr8	26578369	26579383	genic|chr8:26578369-26579383	genic	DPYSL2	26577823	TRUE	ENSG00000092964	FALSE	RG	1053	0.964468	0.193767	11.9477	1	1	1	FALSE	1.83491	704.104	0.920673	0.0514111	0.352084	0.8690716145834939	0.823152	0.823152
chr8	26585832	26586476	genic|chr8:26585832-26586476	genic	ADRA1A	26865655	TRUE	ENSG00000120907	FALSE	RG	279501	0.341143	0.000869	0.742151	33	1	2	FALSE	0.0319903	5.73998	0.0352564	-0.015943	0.000722085	0.2074605516807425	0.211501	0.211501
chr8	26588021	26589033	genic|chr8:26588021-26589033	genic	ADRA1A	26865655	TRUE	ENSG00000120907	FALSE	RG	277128	0.341143	0.001991	1.68501	32	1	3	FALSE	0.0319903	5.73998	0.0352564	0.0286784	0.00277813	0.2725156446076759	0.2858783153490595	0.2858783153490595
chr8	26589523	26590286	genic|chr8:26589523-26590286	genic	ADRA1A	26865655	TRUE	ENSG00000120907	FALSE	RG	275750	0.341143	0.001191	1.0031	31	1	3	FALSE	0.0319903	5.73998	0.0352564	-0.0219347	0.000923107	0.2195314289522733	0.2253564435237388	0.2253564435237388
chr8	26591965	26592531	genic|chr8:26591965-26592531	genic	ADRA1A	26865655	TRUE	ENSG00000120907	FALSE	RG	273407	0.341143	0.000931	0.777387	30	1	3	FALSE	0.0319903	5.73998	0.0352564	-0.015988	0.000773198	0.2127426698699038	0.2176278468801262	0.2176278468801262
chr8	26595927	26597577	genic|chr8:26595927-26597577	genic	ADRA1A	26865655	TRUE	ENSG00000120907	FALSE	RG	268903	0.341143	0.004271	3.50441	29	1	3	FALSE	0.0319903	5.73998	0.0352564	0.0124131	0.00493348	0.3183266123159397	0.3363784218277992	0.3363784218277992
chr8	26595927	26597577	genic|chr8:26595927-26597577	genic	DPYSL2	26577823	TRUE	ENSG00000092964	FALSE	RG	18929	0.964468	0.014538	3.50441	6	1	3	FALSE	1.83491	704.104	0.920673	0.0165504	0.0176198	0.1859665927597781	0.1869652486825399	0.1869652486825399
chr8	26598683	26599183	genic|chr8:26598683-26599183	genic	ADRA1A	26865655	TRUE	ENSG00000120907	FALSE	RG	266722	0.341143	0.000912	0.742151	28	1	2	FALSE	0.0319903	5.73998	0.0352564	0.022813	0.00118874	0.2061976522866159	0.2100718813947186	0.2100718813947186
chr8	26600198	26601256	genic|chr8:26600198-26601256	genic	ADRA1A	26865655	TRUE	ENSG00000120907	FALSE	RG	264928	0.341143	0.002707	2.18774	27	1	2	FALSE	0.0319903	5.73998	0.0352564	-0.001566	0.0026582	0.2399521020375979	0.2488128452046955	0.2488128452046955
chr8	26607578	26608269	genic|chr8:26607578-26608269	genic	ADRA1A	26865655	TRUE	ENSG00000120907	FALSE	RG	257732	0.341143	0.001655	1.3003	26	1	3	FALSE	0.0319903	5.73998	0.0352564	0.0291193	0.00232115	0.240956	0.249995	0.249995
chr8	26608495	26608995	genic|chr8:26608495-26608995	genic	ADRA1A	26865655	TRUE	ENSG00000120907	FALSE	RG	256910	0.341143	0.002189	1.71433	25	1	3	FALSE	0.0319903	5.73998	0.0352564	-0.00434978	0.00208114	0.2313323760982816	0.2388277593532997	0.2388277593532997
chr8	26609380	26610199	genic|chr8:26609380-26610199	genic	ADRA1A	26865655	TRUE	ENSG00000120907	FALSE	RG	255866	0.341143	0.004225	3.2944	24	1	3	FALSE	0.0319903	5.73998	0.0352564	0.0199637	0.00532774	0.3078777471090663	0.3253538676676539	0.3253538676676539
chr8	26611138	26612120	genic|chr8:26611138-26612120	genic	ADRA1A	26865655	TRUE	ENSG00000120907	FALSE	RG	254026	0.341143	0.004876	3.77386	23	1	3	FALSE	0.0319903	5.73998	0.0352564	0.0228299	0.00635682	0.3276313291120966	0.3461574135430425	0.3461574135430425
chr8	26618104	26618890	genic|chr8:26618104-26618890	genic	ADRA1A	26865655	TRUE	ENSG00000120907	FALSE	RG	247158	0.341143	0.00217	1.63306	22	1	1	FALSE	0.0319903	5.73998	0.0352564	-0.00807962	0.0019756	0.1868686368138669	0.1879252833699688	0.1879252833699688
chr8	26623238	26624152	genic|chr8:26623238-26624152	genic	ADRA1A	26865655	TRUE	ENSG00000120907	FALSE	RG	241960	0.341143	0.003858	2.84117	21	1	3	FALSE	0.0319903	5.73998	0.0352564	0.0322417	0.00561074	0.3005881424205242	0.3173794380274303	0.3173794380274303
chr8	26624932	26625674	genic|chr8:26624932-26625674	genic	ADRA1A	26865655	TRUE	ENSG00000120907	FALSE	RG	240352	0.341143	0.007088	5.18378	20	1	3	FALSE	0.0319903	5.73998	0.0352564	-0.00515486	0.00667602	0.3198080639278541	0.3379072334589836	0.3379072334589836
chr8	26628567	26629859	genic|chr8:26628567-26629859	genic	ADRA1A	26865655	TRUE	ENSG00000120907	FALSE	RG	236442	0.341143	0.005644	4.05945	19	1	3	FALSE	0.0319903	5.73998	0.0352564	0.000823927	0.00569828	0.2922817679305939	0.3079320771543475	0.3079320771543475
chr8	26630128	26630935	genic|chr8:26630128-26630935	genic	ADRA1A	26865655	TRUE	ENSG00000120907	FALSE	RG	235124	0.341143	0.003364	2.40526	18	1	3	FALSE	0.0319903	5.73998	0.0352564	-0.00577904	0.00314558	0.2283864887388798	0.2355848860484735	0.2355848860484735
chr8	26633468	26634451	genic|chr8:26633468-26634451	genic	ADRA1A	26865655	TRUE	ENSG00000120907	FALSE	RG	231696	0.341143	0.004094	2.88374	17	1	4	FALSE	0.0319903	5.73998	0.0352564	0.0176322	0.0050246	0.2759213458306639	0.289907	0.289907
chr8	26636581	26637422	genic|chr8:26636581-26637422	genic	ADRA1A	26865655	TRUE	ENSG00000120907	FALSE	RG	228654	0.341143	0.006512	4.52577	16	1	3	FALSE	0.0319903	5.73998	0.0352564	-0.00794478	0.00593791	0.2802678725992659	0.294733	0.294733
chr8	26638350	26639719	genic|chr8:26638350-26639719	genic	ADRA1A	26865655	TRUE	ENSG00000120907	FALSE	RG	226620	0.341143	0.013855	9.54072	15	1	3	FALSE	0.0319903	5.73998	0.0352564	-0.00903502	0.0124746	0.4057209337035072	0.4221353803645205	0.4221353803645205
chr8	26638350	26639719	genic|chr8:26638350-26639719	genic	DPYSL2	26577823	TRUE	ENSG00000092964	FALSE	RG	61211.5	0.964468	0.011897	9.54072	20	1	3	FALSE	1.83491	704.104	0.920673	0.0343695	0.017735	0.2943685939514032	0.3104692269067252	0.3104692269067252
chr8	26640831	26642046	genic|chr8:26640831-26642046	genic	ADRA1A	26865655	TRUE	ENSG00000120907	FALSE	RG	224216	0.341143	0.010079	6.86538	14	1	2	FALSE	0.0319903	5.73998	0.0352564	0.00605041	0.0108129	0.3499745629050436	0.3686194168538876	0.3686194168538876
chr8	26640831	26642046	genic|chr8:26640831-26642046	genic	DPYSL2	26577823	TRUE	ENSG00000092964	FALSE	RG	63615.5	0.964468	0.008229	6.86538	21	1	2	FALSE	1.83491	704.104	0.920673	0.036258	0.0125391	0.2177161585862166	0.223331	0.223331
chr8	26650640	26651779	genic|chr8:26650640-26651779	genic	ADRA1A	26865655	TRUE	ENSG00000120907	FALSE	RG	214446	0.341143	0.003541	2.30405	11	1	3	FALSE	0.0319903	5.73998	0.0352564	0.0105224	0.00400139	0.2055448126983491	0.2092584871501631	0.2092584871501631
chr8	26660914	26662227	intergenic|chr8:26660914-26662227	intergenic	ADRA1A	26865655	TRUE	ENSG00000120907	FALSE	RG	204084	0.341143	0.010601	6.55759	8	1	1	FALSE	0.0319903	5.73998	0.0352564	0.0116592	0.0121386	0.2870652011384415	0.3021767747671521	0.3021767747671521
chr8	26824107	26825235	genic|chr8:26824107-26825235	genic	ADRA1A	26865655	TRUE	ENSG00000120907	FALSE	RG	40984	0.341143	0.027253	3.25618	2	1	0	FALSE	0.0319903	5.73998	0.0352564	0.0378545	0.0423047	0.2853956214286173	0.300354	0.300354
chr8	26863482	26867552	promoter|chr8:26863482-26867552	promoter	ADRA1A	26865655	TRUE	ENSG00000120907	TRUE	RG	138	0.341143	1	4.33877	1	1	0	FALSE	0.0319903	5.73998	0.0352564	-0.00740244	0.917603	0.9760179770900664	0.972187	0.972187
chr8	27127196	27127696	intergenic|chr8:27127196-27127696	intergenic	ADRA1A	26865655	TRUE	ENSG00000120907	FALSE	RG	261791	0.341143	0.005369	4.28585	11	1	1	FALSE	0.0319903	5.73998	0.0352564	-0.00460844	0.00508914	0.1955804558547624	0.1978926009499693	0.1978926009499693
chr8	27204911	27205411	intergenic|chr8:27204911-27205411	intergenic	ADRA1A	26865655	TRUE	ENSG00000120907	FALSE	RG	339506	0.341143	0.001845	1.92252	15	1	2	FALSE	0.0319903	5.73998	0.0352564	0.0374796	0.00285154	0.1950719051736663	0.1973398748902787	0.1973398748902787
chr8	27215969	27216915	intergenic|chr8:27215969-27216915	intergenic	ADRA1A	26865655	TRUE	ENSG00000120907	FALSE	RG	350787	0.341143	0.002779	2.99418	17	1	1	FALSE	0.0319903	5.73998	0.0352564	-0.00539242	0.00261026	0.1811157373692251	0.1812577967122667	0.1812577967122667
chr8	27219523	27220311	intergenic|chr8:27219523-27220311	intergenic	ADRA1A	26865655	TRUE	ENSG00000120907	FALSE	RG	354262	0.341143	0.002133	2.32079	18	1	2	FALSE	0.0319903	5.73998	0.0352564	0.00063176	0.00214871	0.1939809158685244	0.1961006580167223	0.1961006580167223
chr8	27237467	27237967	genic|chr8:27237467-27237967	genic	ADRA1A	26865655	TRUE	ENSG00000120907	FALSE	RG	372062	0.341143	0.000565	0.646922	21	1	3	FALSE	0.0319903	5.73998	0.0352564	-0.00906665	0.000508519	0.1783183651064929	0.1780678997211368	0.1780678997211368
chr8	27238795	27239512	genic|chr8:27238795-27239512	genic	ADRA1A	26865655	TRUE	ENSG00000120907	FALSE	RG	373498	0.341143	0.000721	0.828714	22	1	3	FALSE	0.0319903	5.73998	0.0352564	-0.00636351	0.000669625	0.1856519891021265	0.1865786860429111	0.1865786860429111
chr8	27241138	27241867	genic|chr8:27241138-27241867	genic	ADRA1A	26865655	TRUE	ENSG00000120907	FALSE	RG	375848	0.341143	0.000672	0.777387	23	1	3	FALSE	0.0319903	5.73998	0.0352564	-0.00244683	0.000653168	0.1885897537159703	0.1899965301501473	0.1899965301501473
chr8	27245342	27246111	genic|chr8:27245342-27246111	genic	ADRA1A	26865655	TRUE	ENSG00000120907	FALSE	RG	380072	0.341143	0.000595	0.695757	24	1	3	FALSE	0.0319903	5.73998	0.0352564	-0.00152052	0.000584583	0.1901082791789915	0.191683	0.191683
chr8	27247858	27248575	genic|chr8:27247858-27248575	genic	ADRA1A	26865655	TRUE	ENSG00000120907	FALSE	RG	382562	0.341143	0.000699	0.822529	25	1	2	FALSE	0.0319903	5.73998	0.0352564	-0.00825596	0.000635077	0.183673	0.1842344137606605	0.1842344137606605
chr8	27248904	27249663	genic|chr8:27248904-27249663	genic	ADRA1A	26865655	TRUE	ENSG00000120907	FALSE	RG	383628	0.341143	0.00068	0.803066	26	1	2	FALSE	0.0319903	5.73998	0.0352564	0.0089286	0.000754316	0.1895383103764144	0.1910586212674225	0.1910586212674225
chr8	27257035	27259132	promoter|chr8:27257035-27259132	promoter	STMN4	27258439	TRUE	ENSG00000015592	TRUE	RG	355.5	0.863231	1	20.8539	1	1	1	FALSE	0.663682	147.118	0.58774	0.0855945	2.70284	0.9958350589717332	0.9967933365825116	0.9967933365825116
chr8	27261299	27262110	intergenic|chr8:27261299-27262110	intergenic	ADRA1A	26865655	TRUE	ENSG00000120907	FALSE	RG	396050	0.341143	0.012334	15.0457	28	2	1	FALSE	0.0319903	5.73998	0.0352564	0.0542946	0.0231749	0.3649038620728792	0.3830639748339783	0.3830639748339783
chr8	27261299	27262110	intergenic|chr8:27261299-27262110	intergenic	STMN4	27258439	TRUE	ENSG00000015592	FALSE	RG	3265.5	0.863231	0.27033	15.0457	1	1	1	FALSE	0.663682	147.118	0.58774	0.0442827	0.452167	0.9184412276380172	0.8868257456643583	0.8868257456643583
chr8	27261299	27262110	intergenic|chr8:27261299-27262110	intergenic	TRIM35	27311319	TRUE	ENSG00000104228	FALSE	RG	49614.5	0.841289	0.039138	15.0457	9	1	1	FALSE	0.0515989	8.52678	0.072516	0.000614459	0.0394184	0.4180189136384551	0.4338757754289818	0.4338757754289818
chr8	27274277	27274777	intergenic|chr8:27274277-27274777	intergenic	ADRA1A	26865655	TRUE	ENSG00000120907	FALSE	RG	408872	0.341143	0.011442	14.4209	31	2	2	FALSE	0.0319903	5.73998	0.0352564	0.0374417	0.0176764	0.3326792265423659	0.3514442402245011	0.3514442402245011
chr8	27274277	27274777	intergenic|chr8:27274277-27274777	intergenic	STMN4	27258439	TRUE	ENSG00000015592	FALSE	RG	16088	0.863231	0.078289	14.4209	4	1	2	FALSE	0.663682	147.118	0.58774	0.0147456	0.0929162	0.6526811717972775	0.6374449895176914	0.6374449895176914
chr8	27274277	27274777	intergenic|chr8:27274277-27274777	intergenic	TRIM35	27311319	TRUE	ENSG00000104228	FALSE	RG	36792	0.841289	0.050954	14.4209	6	1	2	FALSE	0.0515989	8.52678	0.072516	0.0269783	0.069708	0.6022137498571651	0.5955575356886653	0.5955575356886653
chr8	27310479	27311658	promoter|chr8:27310479-27311658	promoter	TRIM35	27311319	TRUE	ENSG00000104228	TRUE	RG	250.5	0.841289	1	12.6586	1	1	1	FALSE	0.0515989	8.52678	0.072516	0.0517129	1.82343	0.9920398862651176	0.9932996562049644	0.9932996562049644
chr8	27315207	27315707	intergenic|chr8:27315207-27315707	intergenic	TRIM35	27311319	TRUE	ENSG00000104228	FALSE	RG	4138	0.841289	0.048169	1.7655	1	1	3	FALSE	0.0515989	8.52678	0.072516	0.0365294	0.0736304	0.422176	0.4378292734814105	0.4378292734814105
chr8	27317434	27317934	intergenic|chr8:27317434-27317934	intergenic	TRIM35	27311319	TRUE	ENSG00000104228	FALSE	RG	6365	0.841289	0.020161	0.946142	2	1	3	FALSE	0.0515989	8.52678	0.072516	0.0262312	0.0273431	0.2033651793683428	0.2068614274739755	0.2068614274739755
chr8	27323678	27324425	genic|chr8:27323678-27324425	genic	TRIM35	27311319	TRUE	ENSG00000104228	FALSE	RG	12732.5	0.841289	0.021755	2.07671	5	2	3	FALSE	0.0515989	8.52678	0.072516	0.0618842	0.0446439	0.2282190229051574	0.2353910836457335	0.2353910836457335
chr8	27326083	27327519	genic|chr8:27326083-27327519	genic	TRIM35	27311319	TRUE	ENSG00000104228	FALSE	RG	15482	0.841289	0.074431	8.68049	7	2	3	FALSE	0.0515989	8.52678	0.072516	0.0100199	0.0836188	0.469357	0.4797289203398358	0.4797289203398358
chr8	27465150	27466441	genic|chr8:27465150-27466441	genic	EPHX2	27491001	TRUE	ENSG00000120915	FALSE	RG	25205.5	0.418173	0.031724	3.54805	6	2	2	FALSE	0.0191734	3.03637	0.0276442	-0.00962987	0.0283665	0.2427210184661632	0.2520018853500694	0.2520018853500694
chr8	27488356	27489272	intergenic|chr8:27488356-27489272	intergenic	EPHX2	27491001	TRUE	ENSG00000120915	FALSE	RG	2187	0.418173	0.274734	5.86179	2	1	1	FALSE	0.0191734	3.03637	0.0276442	9.28139378766252e-05	0.27503	0.9323952053381488	0.909882	0.909882
chr8	27490393	27491350	promoter|chr8:27490393-27491350	promoter	EPHX2	27491001	TRUE	ENSG00000120915	TRUE	RG	129.5	0.418173	1	1.87001	1	1	1	FALSE	0.0191734	3.03637	0.0276442	0.0138909	1.17511	0.9913700345028033	0.9925079059209388	0.9925079059209388
chr8	27547236	27547987	intergenic|chr8:27547236-27547987	intergenic	EPHX2	27491001	TRUE	ENSG00000120915	FALSE	RG	56610.5	0.418173	0.015304	3.92028	5	1	3	FALSE	0.0191734	3.03637	0.0276442	0.00924277	0.0170386	0.3102000240615357	0.3281776914366902	0.3281776914366902
chr8	27579801	27580930	intergenic|chr8:27579801-27580930	intergenic	EPHX2	27491001	TRUE	ENSG00000120915	FALSE	RG	89364.5	0.418173	0.018932	7.74077	9	1	1	FALSE	0.0191734	3.03637	0.0276442	-0.0232322	0.0144541	0.2944964576442839	0.3105842443621676	0.3105842443621676
chr8	27579801	27580930	intergenic|chr8:27579801-27580930	intergenic	SCARA3	27634059	TRUE	ENSG00000168077	FALSE	RG	53693.5	0.492791	0.023391	7.74077	12	2	1	FALSE	0.127505	19.1333	0.155849	0.00647822	0.0252192	0.2278026899079054	0.2349400525993546	0.2349400525993546
chr8	27592150	27592894	intergenic|chr8:27592150-27592894	intergenic	EPHX2	27491001	TRUE	ENSG00000120915	FALSE	RG	101521	0.418173	0.009788	4.56025	12	1	1	FALSE	0.0191734	3.03637	0.0276442	0.0533928	0.0181994	0.3809666049828643	0.3981524854878774	0.3981524854878774
chr8	27597082	27597823	genic|chr8:27597082-27597823	genic	CLU	27614811	TRUE	ENSG00000120885	FALSE	RG	17358.5	0.836272	0.017973	3.59192	7	1	2	FALSE	0.978763	296.774	0.632212	0.00425138	0.0188829	0.221672	0.2279932615376975	0.2279932615376975
chr8	27597082	27597823	genic|chr8:27597082-27597823	genic	EPHX2	27491001	TRUE	ENSG00000120915	FALSE	RG	106452	0.418173	0.007344	3.59192	13	1	2	FALSE	0.0191734	3.03637	0.0276442	-0.00540826	0.00689681	0.2297789494134472	0.2371037734435628	0.2371037734435628
chr8	27597082	27597823	genic|chr8:27597082-27597823	genic	SCARA3	27634059	TRUE	ENSG00000168077	FALSE	RG	36606.5	0.492791	0.016069	3.59192	8	2	2	FALSE	0.127505	19.1333	0.155849	0.0584704	0.0316934	0.2671355868187237	0.2795644437531767	0.2795644437531767
chr8	27601995	27602789	genic|chr8:27601995-27602789	genic	EPHX2	27491001	TRUE	ENSG00000120915	FALSE	RG	111391	0.418173	0.003289	1.68501	14	1	2	FALSE	0.0191734	3.03637	0.0276442	0.0456483	0.00558931	0.2121563430664905	0.2169611766119464	0.2169611766119464
chr8	27608570	27609507	genic|chr8:27608570-27609507	genic	CLU	27614811	TRUE	ENSG00000120885	FALSE	RG	5772.5	0.836272	0.199544	12.9141	4	1	3	FALSE	0.978763	296.774	0.632212	0.0380365	0.310407	0.9366092476010898	0.9159668646377376	0.9159668646377376
chr8	27608570	27609507	genic|chr8:27608570-27609507	genic	EPHX2	27491001	TRUE	ENSG00000120915	FALSE	RG	118038	0.418173	0.023752	12.9141	16	1	3	FALSE	0.0191734	3.03637	0.0276442	0.0142871	0.02804	0.5902193577691056	0.5858478506150697	0.5858478506150697
chr8	27608570	27609507	genic|chr8:27608570-27609507	genic	SCARA3	27634059	TRUE	ENSG00000168077	FALSE	RG	25020.5	0.492791	0.085306	12.9141	5	2	3	FALSE	0.127505	19.1333	0.155849	0.023182	0.111669	0.6633774283689863	0.6458745952563001	0.6458745952563001
chr8	27610402	27610902	genic|chr8:27610402-27610902	genic	CLU	27614811	TRUE	ENSG00000120885	FALSE	RG	4159	0.836272	0.094633	5.28658	3	1	3	FALSE	0.978763	296.774	0.632212	0.0128598	0.10988	0.701359	0.6763899378389926	0.6763899378389926
chr8	27610402	27610902	genic|chr8:27610402-27610902	genic	EPHX2	27491001	TRUE	ENSG00000120915	FALSE	RG	119651	0.418173	0.009589	5.28658	17	1	3	FALSE	0.0191734	3.03637	0.0276442	0.0162382	0.0115796	0.3580440772392758	0.3763138518890098	0.3763138518890098
chr8	27610402	27610902	genic|chr8:27610402-27610902	genic	SCARA3	27634059	TRUE	ENSG00000168077	FALSE	RG	23407	0.492791	0.037388	5.28658	4	2	3	FALSE	0.127505	19.1333	0.155849	0.0304409	0.0532483	0.3632560194229139	0.3815447477803556	0.3815447477803556
chr8	27611300	27611800	genic|chr8:27611300-27611800	genic	CLU	27614811	TRUE	ENSG00000120885	FALSE	RG	3261	0.836272	0.19414	10.8454	2	1	3	FALSE	0.978763	296.774	0.632212	0.0480817	0.339379	0.9241946974562688	0.8956910816491767	0.8956910816491767
chr8	27611300	27611800	genic|chr8:27611300-27611800	genic	EPHX2	27491001	TRUE	ENSG00000120915	FALSE	RG	120549	0.418173	0.019522	10.8454	18	1	3	FALSE	0.0191734	3.03637	0.0276442	-0.0194771	0.0155691	0.4346905836399575	0.4490429095326482	0.4490429095326482
chr8	27611300	27611800	genic|chr8:27611300-27611800	genic	SCARA3	27634059	TRUE	ENSG00000168077	FALSE	RG	22509	0.492791	0.079838	10.8454	3	2	3	FALSE	0.127505	19.1333	0.155849	0.017475	0.0978071	0.5541667414573314	0.5543029175278196	0.5543029175278196
chr8	27614035	27615061	promoter|chr8:27614035-27615061	promoter	CLU	27614811	TRUE	ENSG00000120885	TRUE	RG	263	0.836272	1	12.6221	1	1	2	FALSE	0.978763	296.774	0.632212	0.0331896	1.47041	0.989874	0.9909937572138962	0.9909937572138962
chr8	27633599	27634334	promoter|chr8:27633599-27634334	promoter	SCARA3	27634059	TRUE	ENSG00000168077	TRUE	RG	92.5	0.492791	1	2.6419	1	1	2	FALSE	0.127505	19.1333	0.155849	0.0355877	1.51195	0.9941720853244276	0.9952650665517108	0.9952650665517108
chr8	27634365	27634865	promoter|chr8:27634365-27634865	promoter	SCARA3	27634059	TRUE	ENSG00000168077	TRUE	RG	556	0.492791	1	1.0197	1	1	2	FALSE	0.127505	19.1333	0.155849	0.0355877	1.51195	0.9941720853244276	0.9952650665517108	0.9952650665517108
chr8	27636424	27637194	genic|chr8:27636424-27637194	genic	SCARA3	27634059	TRUE	ENSG00000168077	FALSE	RG	2750	0.492791	0.102895	2.99418	2	1	2	FALSE	0.127505	19.1333	0.155849	-0.00771296	0.0940768	0.7002002809895032	0.6754574312981064	0.6754574312981064
chr8	27645555	27646768	genic|chr8:27645555-27646768	genic	SCARA3	27634059	TRUE	ENSG00000168077	FALSE	RG	12102.5	0.492791	0.023323	1.67809	3	1	0	FALSE	0.127505	19.1333	0.155849	0.0369185	0.0358127	0.2145251973246089	0.219701	0.219701
chr8	27652306	27652806	genic|chr8:27652306-27652806	genic	SCARA3	27634059	TRUE	ENSG00000168077	FALSE	RG	18497	0.492791	0.015554	1.72811	4	1	2	FALSE	0.127505	19.1333	0.155849	0.0406887	0.0249525	0.333165	0.351858	0.351858
chr8	27664905	27665405	genic|chr8:27664905-27665405	genic	SCARA3	27634059	TRUE	ENSG00000168077	FALSE	RG	31096	0.492791	0.017528	3.3153	7	1	2	FALSE	0.127505	19.1333	0.155849	-0.00191774	0.0171418	0.2985411597499331	0.315109	0.315109
chr8	27666097	27667053	genic|chr8:27666097-27667053	genic	SCARA3	27634059	TRUE	ENSG00000168077	FALSE	RG	32516	0.492791	0.010282	2.03582	8	1	2	FALSE	0.127505	19.1333	0.155849	0.0161319	0.0124012	0.2460659154688762	0.2559261305401527	0.2559261305401527
chr8	27669211	27670590	genic|chr8:27669211-27670590	genic	SCARA3	27634059	TRUE	ENSG00000168077	FALSE	RG	35841.5	0.492791	0.014708	3.21734	9	1	2	FALSE	0.127505	19.1333	0.155849	0.0239815	0.019433	0.3565926237173689	0.3750542060033994	0.3750542060033994
chr8	27702463	27703678	intergenic|chr8:27702463-27703678	intergenic	SCARA3	27634059	TRUE	ENSG00000168077	FALSE	RG	69011.5	0.492791	0.009765	4.17892	13	1	1	FALSE	0.127505	19.1333	0.155849	0.0743863	0.0231712	0.4200414326421052	0.4358373988150062	0.4358373988150062
chr8	27772402	27772903	promoter|chr8:27772402-27772903	promoter	CCDC25	27772653	TRUE	ENSG00000147419	TRUE	RG	0.5	0.565584	1	3.27266	1	1	1	FALSE	0.133418	21.4625	0.169471	0.00603933	1.07268	0.9865935839548464	0.987316	0.987316
chr8	27774217	27774790	promoter|chr8:27774217-27774790	promoter	ESCO2	27774540	TRUE	ENSG00000171320	TRUE	RG	36.5	0.831377	1	11.0153	1	1	1	FALSE	0.0408726	6.07273	0.0452724	0.0204536	1.2682	0.9854280227632444	0.9857343828171592	0.9857343828171592
chr8	27837020	27838845	promoter|chr8:27837020-27838845	promoter	PBK	27838095	TRUE	ENSG00000168078	TRUE	RG	162.5	0.477765	1	3.24913	1	1	0	FALSE	0.0441689	6.82143	0.0532853	0.0219212	1.29	0.9814323189941048	0.9801244947830114	0.9801244947830114
chr8	28092563	28093609	promoter|chr8:28092563-28093609	promoter	ELP3	28093066	TRUE	ENSG00000134014	TRUE	RG	20	0.790147	1	10.2332	1	1	0	TRUE	0.274409	46.2942	0.32492	0.0206022	1.27039	0.8854707575074324	0.8420126057181812	0.8420126057181812
chr8	28166627	28167875	genic|chr8:28166627-28167875	genic	PNOC	28317131	TRUE	ENSG00000168081	FALSE	RG	149880	0.313575	0.00803	7.43385	10	1	1	FALSE	0.0205259	3.32753	0.0276442	0.0201407	0.0101467	0.2927101150023282	0.3083989127087848	0.3083989127087848
chr8	28258193	28259353	intergenic|chr8:28258193-28259353	intergenic	PNOC	28317131	TRUE	ENSG00000168081	FALSE	RG	58358	0.313575	0.007817	2.75398	3	1	2	FALSE	0.0205259	3.32753	0.0276442	0.00619339	0.00840012	0.1805455321220382	0.1805582492996767	0.1805582492996767
chr8	28307772	28309505	intergenic|chr8:28307772-28309505	intergenic	PNOC	28317131	TRUE	ENSG00000168081	FALSE	RG	8492.5	0.313575	0.130265	6.37424	1	1	0	FALSE	0.0205259	3.32753	0.0276442	0.01503	0.155115	0.6913239403287235	0.6685746449250615	0.6685746449250615
chr8	28316881	28317381	promoter|chr8:28316881-28317381	promoter	PNOC	28317131	TRUE	ENSG00000168081	TRUE	RG	0	0.313575	1	0.734948	0	1	2	FALSE	0.0205259	3.32753	0.0276442	0.0422109	1.63287	0.9682988117404612	0.958719	0.958719
chr8	28317407	28319372	promoter|chr8:28317407-28319372	promoter	PNOC	28317131	TRUE	ENSG00000168081	TRUE	RG	1258.5	0.313575	1	2.68375	1	1	2	FALSE	0.0205259	3.32753	0.0276442	0.0422109	1.63287	0.9966722896539744	0.9977753375961432	0.9977753375961432
chr8	28319387	28320550	genic|chr8:28319387-28320550	genic	PNOC	28317131	TRUE	ENSG00000168081	FALSE	RG	2837.5	0.313575	0.181347	5.15827	2	1	3	FALSE	0.0205259	3.32753	0.0276442	0.01725	0.221583	0.9388157895140946	0.9182485092578652	0.9182485092578652
chr8	28323963	28324727	genic|chr8:28323963-28324727	genic	PNOC	28317131	TRUE	ENSG00000168081	FALSE	RG	7214	0.313575	0.070233	2.90786	3	1	2	FALSE	0.0205259	3.32753	0.0276442	0.0286293	0.0979433	0.8237366430843545	0.7787526146531435	0.7787526146531435
chr8	28347971	28349668	genic|chr8:28347971-28349668	genic	PNOC	28317131	TRUE	ENSG00000168081	FALSE	RG	31688.5	0.313575	0.025964	4.89403	6	1	3	FALSE	0.0205259	3.32753	0.0276442	0.0178191	0.0319351	0.5798955417583423	0.5771814017386443	0.5771814017386443
chr8	28347971	28349668	genic|chr8:28347971-28349668	genic	ZNF395	28386460	TRUE	ENSG00000186918	FALSE	RG	37640.5	0.754859	0.014076	4.89403	9	1	3	FALSE	0.055021	8.11084	0.0729167	0.0311759	0.020219	0.2923342502548925	0.3079794372830596	0.3079794372830596
chr8	28351411	28352110	genic|chr8:28351411-28352110	genic	PNOC	28317131	TRUE	ENSG00000168081	FALSE	RG	34629.5	0.313575	0.00537	1.10854	7	1	3	FALSE	0.0205259	3.32753	0.0276442	0.038407	0.0083895	0.2641107116968451	0.2759175441182707	0.2759175441182707
chr8	28363322	28364101	genic|chr8:28363322-28364101	genic	PNOC	28317131	TRUE	ENSG00000168081	FALSE	RG	46580.5	0.313575	0.009477	2.65039	9	1	1	FALSE	0.0205259	3.32753	0.0276442	0.0155198	0.0113493	0.3027521716788253	0.3198180647109587	0.3198180647109587
chr8	28363322	28364101	genic|chr8:28363322-28364101	genic	ZNF395	28386460	TRUE	ENSG00000186918	FALSE	RG	22748.5	0.754859	0.012768	2.65039	6	1	1	FALSE	0.055021	8.11084	0.0729167	0.0273957	0.0175523	0.1922900192639607	0.1941838627204413	0.1941838627204413
chr8	28372430	28372930	genic|chr8:28372430-28372930	genic	PNOC	28317131	TRUE	ENSG00000168081	FALSE	RG	55549	0.313575	0.00171	0.572631	12	1	3	FALSE	0.0205259	3.32753	0.0276442	0.0236375	0.00225033	0.1885111131196829	0.1898832404309723	0.1898832404309723
chr8	28375050	28375940	genic|chr8:28375050-28375940	genic	PNOC	28317131	TRUE	ENSG00000168081	FALSE	RG	58364	0.313575	0.004371	1.5401	13	1	1	FALSE	0.0205259	3.32753	0.0276442	-0.000596841	0.0043408	0.2075980953695721	0.2116589595536467	0.2116589595536467
chr8	28384974	28386710	promoter|chr8:28384974-28386710	promoter	ZNF395	28386460	TRUE	ENSG00000186918	TRUE	RG	618	0.754859	1	12.9992	1	1	0	FALSE	0.055021	8.11084	0.0729167	0.0196525	1.25645	0.9701897720562288	0.961853	0.961853
chr8	28401081	28402279	intergenic|chr8:28401081-28402279	intergenic	FBXO16	28490318	TRUE	ENSG00000214050	FALSE	RG	88638	0.740636	0.047654	43.5145	7	1	0	FALSE	0.152452	26.7034	0.192708	0.0583495	0.0938578	0.5353344869485892	0.5373013243344107	0.5373013243344107
chr8	28401081	28402279	intergenic|chr8:28401081-28402279	intergenic	FZD3	28494204	TRUE	ENSG00000104290	FALSE	RG	92524	0.873508	0.045213	43.5145	8	2	0	FALSE	0.954269	215	0.754006	0.0366205	0.0691851	0.2006721507594239	0.2039566702787775	0.2039566702787775
chr8	28401081	28402279	intergenic|chr8:28401081-28402279	intergenic	PNOC	28317131	TRUE	ENSG00000168081	FALSE	RG	84549	0.313575	0.084492	43.5145	15	2	0	FALSE	0.0205259	3.32753	0.0276442	0.0403441	0.135005	0.7221320878965066	0.6927434140877989	0.6927434140877989
chr8	28401081	28402279	intergenic|chr8:28401081-28402279	intergenic	ZNF395	28386460	TRUE	ENSG00000186918	FALSE	RG	15220	0.754859	0.316385	43.5145	1	1	0	FALSE	0.055021	8.11084	0.0729167	0.0182779	0.391226	0.817301	0.7729081127439704	0.7729081127439704
chr8	28411824	28412877	intergenic|chr8:28411824-28412877	intergenic	FBXO16	28490318	TRUE	ENSG00000214050	FALSE	RG	77967.5	0.740636	0.022925	18.3561	6	1	0	FALSE	0.152452	26.7034	0.192708	0.0597715	0.0459044	0.2681767104760977	0.2809794880061592	0.2809794880061592
chr8	28411824	28412877	intergenic|chr8:28411824-28412877	intergenic	PNOC	28317131	TRUE	ENSG00000168081	FALSE	RG	95219.5	0.313575	0.031557	18.3561	16	2	0	FALSE	0.0205259	3.32753	0.0276442	0.0123425	0.0364219	0.2729992720887175	0.2864989467982037	0.2864989467982037
chr8	28411824	28412877	intergenic|chr8:28411824-28412877	intergenic	ZNF395	28386460	TRUE	ENSG00000186918	FALSE	RG	25890.5	0.754859	0.077456	18.3561	2	1	0	FALSE	0.055021	8.11084	0.0729167	0.00676423	0.0837877	0.338319	0.3571283308556897	0.3571283308556897
chr8	28418977	28420640	intergenic|chr8:28418977-28420640	intergenic	PNOC	28317131	TRUE	ENSG00000168081	FALSE	RG	102678	0.313575	0.008951	5.62491	17	2	1	FALSE	0.0205259	3.32753	0.0276442	0.0356322	0.0135405	0.2119477595412075	0.2167439135334766	0.2167439135334766
chr8	28418977	28420640	intergenic|chr8:28418977-28420640	intergenic	ZNF395	28386460	TRUE	ENSG00000186918	FALSE	RG	33348.5	0.754859	0.018314	5.62491	3	1	1	FALSE	0.055021	8.11084	0.0729167	0.0317311	0.0264768	0.2153748634345453	0.2207122973839157	0.2207122973839157
chr8	28476441	28477629	genic|chr8:28476441-28477629	genic	FBXO16	28490318	TRUE	ENSG00000214050	FALSE	RG	13283	0.740636	0.024107	3.15071	1	1	1	FALSE	0.152452	26.7034	0.192708	0.0268461	0.0329292	0.1774895760321396	0.1771836165326111	0.1771836165326111
chr8	28490068	28491064	promoter|chr8:28490068-28491064	promoter	FBXO16	28490318	TRUE	ENSG00000214050	TRUE	RG	248	0.740636	1	8.71838	1	1	2	FALSE	0.152452	26.7034	0.192708	0.0754827	2.40329	0.9961018684044244	0.9970061392667056	0.9970061392667056
chr8	28493515	28494917	promoter|chr8:28493515-28494917	promoter	FZD3	28494204	TRUE	ENSG00000104290	TRUE	RG	12	0.873508	1	17.5744	1	1	2	FALSE	0.954269	215	0.754006	-0.00329261	0.962474	0.9784339118619066	0.9756912339435398	0.9756912339435398
chr8	28495057	28495557	genic|chr8:28495057-28495557	genic	FBXO16	28490318	TRUE	ENSG00000214050	FALSE	RG	4989	0.740636	0.071496	3.43543	3	2	2	FALSE	0.152452	26.7034	0.192708	-0.0033568	0.0687617	0.3128167123993028	0.3309567345947933	0.3309567345947933
chr8	28495057	28495557	genic|chr8:28495057-28495557	genic	FZD3	28494204	TRUE	ENSG00000104290	FALSE	RG	1103	0.873508	0.070881	3.43543	2	1	2	FALSE	0.954269	215	0.754006	-0.00844856	0.064255	0.4290397452479859	0.4437517907201779	0.4437517907201779
chr8	28504773	28506490	genic|chr8:28504773-28506490	genic	FZD3	28494204	TRUE	ENSG00000104290	FALSE	RG	11427.5	0.873508	0.023032	2.6026	4	1	2	FALSE	0.954269	215	0.754006	0.033396	0.0339479	0.2995061442865102	0.3161915682962016	0.3161915682962016
chr8	28513687	28516707	genic|chr8:28513687-28516707	genic	FBXO16	28490318	TRUE	ENSG00000214050	FALSE	RG	24879	0.740636	0.04897	12.1708	7	2	0	FALSE	0.152452	26.7034	0.192708	0.026074	0.0662937	0.2053891430209914	0.2090481216358554	0.2090481216358554
chr8	28513687	28516707	genic|chr8:28513687-28516707	genic	FZD3	28494204	TRUE	ENSG00000104290	FALSE	RG	20993	0.873508	0.057773	12.1708	6	1	0	FALSE	0.954269	215	0.754006	0.0241372	0.0764709	0.3988613948647716	0.4152705476948978	0.4152705476948978
chr8	28621892	28623216	intergenic|chr8:28621892-28623216	intergenic	EXTL3	28701472	TRUE	ENSG00000012232	FALSE	RG	78918	0.820004	0.06439	38.7101	12	1	0	TRUE	0.322525	57.483	0.360577	0.0292967	0.0904939	0.2387840924264457	0.2475480771896969	0.2475480771896969
chr8	28621892	28623216	intergenic|chr8:28621892-28623216	intergenic	FBXO16	28490318	TRUE	ENSG00000214050	FALSE	RG	132236	0.740636	0.028142	38.7101	20	2	0	FALSE	0.152452	26.7034	0.192708	0.0776257	0.0693383	0.3172291343432484	0.3353659822633151	0.3353659822633151
chr8	28621892	28623216	intergenic|chr8:28621892-28623216	intergenic	FZD3	28494204	TRUE	ENSG00000104290	FALSE	RG	128350	0.873508	0.028765	38.7101	19	1	0	FALSE	0.954269	215	0.754006	0.0202596	0.0363976	0.2858958383938391	0.3009324727751993	0.3009324727751993
chr8	28700231	28702612	promoter|chr8:28700231-28702612	promoter	EXTL3	28701472	TRUE	ENSG00000012232	TRUE	RG	50.5	0.820004	1	19.0892	1	1	0	TRUE	0.322525	57.483	0.360577	0.0318411	1.44756	0.9031932489564728	0.8649848260294796	0.8649848260294796
chr8	28889324	28889824	promoter|chr8:28889324-28889824	promoter	INTS9	28890181	TRUE	ENSG00000104299	TRUE	RG	607	0.938337	1	1.61659	1	2	1	FALSE	0.21675	37.7258	0.268029	0.0648694	2.12453	0.9823683561800924	0.9814949094441509	0.9814949094441509
chr8	28889931	28891416	promoter|chr8:28889931-28891416	promoter	HMBOX1	28890369	TRUE	ENSG00000147421	TRUE	RG	304.5	0.939019	1	24.7276	1	2	1	FALSE	0.732475	154.023	0.659054	0.0357772	1.51529	0.968912	0.9597016697158072	0.9597016697158072
chr8	28889931	28891416	promoter|chr8:28889931-28891416	promoter	INTS9	28890181	TRUE	ENSG00000104299	TRUE	RG	492.5	0.938337	1	24.7276	1	2	1	FALSE	0.21675	37.7258	0.268029	0.0648694	2.12453	0.9823683561800924	0.9814949094441509	0.9814949094441509
chr8	29056469	29057945	intergenic|chr8:29056469-29057945	intergenic	KIF13B	29263093	TRUE	ENSG00000197892	FALSE	RG	205886	0.50375	0.015085	8.0294	12	1	1	FALSE	0.169964	28.5751	0.209936	0.0164889	0.0182697	0.340899	0.3595928211675744	0.3595928211675744
chr8	29064845	29066964	intergenic|chr8:29064845-29066964	intergenic	KIF13B	29263093	TRUE	ENSG00000197892	FALSE	RG	197188	0.50375	0.008359	4.25712	11	1	1	FALSE	0.169964	28.5751	0.209936	0.0297876	0.0118149	0.2405286948828673	0.2495152192996406	0.2495152192996406
chr8	29262324	29263817	promoter|chr8:29262324-29263817	promoter	KIF13B	29263093	TRUE	ENSG00000197892	TRUE	RG	22.5	0.50375	1	3.46657	1	1	0	FALSE	0.169964	28.5751	0.209936	0.0447919	1.68257	0.9875366859333344	0.9885339994998952	0.9885339994998952
chr8	29339715	29340627	genic|chr8:29339715-29340627	genic	DUSP4	29350750	TRUE	ENSG00000120875	FALSE	RG	10579	0.887999	0.05698	5.69507	3	1	0	FALSE	0.0458643	7.94447	0.0689103	0.0207145	0.0724813	0.2994912388998658	0.3161636184201709	0.3161636184201709
chr8	29339715	29340627	genic|chr8:29339715-29340627	genic	KIF13B	29263093	TRUE	ENSG00000197892	FALSE	RG	77078	0.50375	0.029268	5.69507	4	1	0	FALSE	0.169964	28.5751	0.209936	0.00110073	0.0296446	0.1936133676721186	0.1956918588657148	0.1956918588657148
chr8	29348615	29349518	genic|chr8:29348615-29349518	genic	DUSP4	29350750	TRUE	ENSG00000120875	FALSE	RG	1683.5	0.887999	0.191402	8.87991	2	1	4	FALSE	0.0458643	7.94447	0.0689103	0.0235923	0.251749	0.8802144970650903	0.83579	0.83579
chr8	29348615	29349518	genic|chr8:29348615-29349518	genic	KIF13B	29263093	TRUE	ENSG00000197892	FALSE	RG	85973.5	0.50375	0.040805	8.87991	5	1	4	FALSE	0.169964	28.5751	0.209936	0.0323534	0.0594203	0.6683723989358422	0.6500508252739778	0.6500508252739778
chr8	29349701	29350201	genic|chr8:29349701-29350201	genic	DUSP4	29350750	TRUE	ENSG00000120875	FALSE	RG	799	0.887999	0.123885	5.74753	1	1	4	FALSE	0.0458643	7.94447	0.0689103	0.0459377	0.211238	0.7963670644976917	0.7543432927996302	0.7543432927996302
chr8	29349701	29350201	genic|chr8:29349701-29350201	genic	KIF13B	29263093	TRUE	ENSG00000197892	FALSE	RG	86858	0.50375	0.026136	5.74753	6	1	4	FALSE	0.169964	28.5751	0.209936	0.0136422	0.0306241	0.4664983827468335	0.4772182616273886	0.4772182616273886
chr8	29350500	29351120	promoter|chr8:29350500-29351120	promoter	DUSP4	29350750	TRUE	ENSG00000120875	TRUE	RG	60	0.887999	1	11.8384	1	1	4	FALSE	0.0458643	7.94447	0.0689103	0.0459377	1.70512	0.9926048811537476	0.99378	0.99378
chr8	29351770	29352380	intergenic|chr8:29351770-29352380	intergenic	DUSP4	29350750	TRUE	ENSG00000120875	FALSE	RG	1325	0.887999	0.150267	6.97149	2	1	4	FALSE	0.0458643	7.94447	0.0689103	0.0106947	0.170144	0.7940331565959501	0.7522281236166555	0.7522281236166555
chr8	29351770	29352380	intergenic|chr8:29351770-29352380	intergenic	KIF13B	29263093	TRUE	ENSG00000197892	FALSE	RG	88982	0.50375	0.030927	6.97149	8	2	4	FALSE	0.169964	28.5751	0.209936	0.0425374	0.0506917	0.4351042937162918	0.4494343765569656	0.4494343765569656
chr8	29352617	29353117	intergenic|chr8:29352617-29353117	intergenic	DUSP4	29350750	TRUE	ENSG00000120875	FALSE	RG	2117	0.887999	0.090074	4.17892	3	1	4	FALSE	0.0458643	7.94447	0.0689103	0.0181955	0.111274	0.7039115683487825	0.678122	0.678122
chr8	29885324	29886158	intergenic|chr8:29885324-29886158	intergenic	LEPROTL1	30095405	TRUE	ENSG00000104660	FALSE	RG	209664	0.60808	0.012033	14.9096	21	3	2	FALSE	0.221686	37.7674	0.277644	0.0996427	0.0382884	0.2601891990403355	0.2713851673948386	0.2713851673948386
chr8	30081788	30082915	promoter|chr8:30081788-30082915	promoter	SARAF	30083208	TRUE	ENSG00000133872	TRUE	RG	856.5	0.979446	1	6.80983	2	1	1	FALSE	0.59797	118.585	0.576122	-0.0174834	0.8162	0.9744824630817336	0.9694973270830932	0.9694973270830932
chr8	30082923	30083458	promoter|chr8:30082923-30083458	promoter	SARAF	30083208	TRUE	ENSG00000133872	TRUE	RG	17.5	0.979446	1	25.3721	1	1	1	FALSE	0.59797	118.585	0.576122	-0.0174834	0.8162	0.9645013993870114	0.9525622529784262	0.9525622529784262
chr8	30094730	30095664	promoter|chr8:30094730-30095664	promoter	LEPROTL1	30095405	TRUE	ENSG00000104660	TRUE	RG	208	0.60808	1	4.609	1	1	1	FALSE	0.221686	37.7674	0.277644	0.0321247	1.45234	0.9914042905351178	0.992551	0.992551
chr8	30095678	30096178	promoter|chr8:30095678-30096178	promoter	LEPROTL1	30095405	TRUE	ENSG00000104660	TRUE	RG	523	0.60808	1	1.52107	1	1	1	FALSE	0.221686	37.7674	0.277644	0.0321247	1.45234	0.9914042905351178	0.992551	0.992551
chr8	30155793	30156898	promoter|chr8:30155793-30156898	promoter	DCTN6	30156296	TRUE	ENSG00000104671	TRUE	RG	49.5	0.925357	1	20.7923	1	1	1	FALSE	0.155391	24.998	0.19351	0.0266163	1.36232	0.9857003013046404	0.9861356581441224	0.9861356581441224
chr8	30157487	30157987	genic|chr8:30157487-30157987	genic	DCTN6	30156296	TRUE	ENSG00000104671	FALSE	RG	1441	0.925357	0.066295	2.14103	2	1	1	FALSE	0.155391	24.998	0.19351	-0.019753	0.0527021	0.3199367095693857	0.3380371226973216	0.3380371226973216
chr8	30168547	30170045	genic|chr8:30168547-30170045	genic	DCTN6	30156296	TRUE	ENSG00000104671	FALSE	RG	13000	0.925357	0.037662	3.23613	3	1	1	FALSE	0.155391	24.998	0.19351	-0.00081525	0.037307	0.2610115333262578	0.2723868281847547	0.2723868281847547
chr8	30382196	30382696	intergenic|chr8:30382196-30382696	intergenic	RBPMS	30384500	TRUE	ENSG00000157110	FALSE	RG	2054	0.407189	0.059254	0.529658	2	1	2	FALSE	0.0678745	11.6047	0.0905449	0.0206277	0.075298	0.6653415160119043	0.6475184304760353	0.6475184304760353
chr8	30383552	30384208	promoter|chr8:30383552-30384208	promoter	RBPMS	30384500	TRUE	ENSG00000157110	TRUE	RG	620	0.407189	1	0.826045	1	1	2	FALSE	0.0678745	11.6047	0.0905449	0.00882419	1.10794	0.9917486981273506	0.9929541235665612	0.9929541235665612
chr8	30384237	30385737	promoter|chr8:30384237-30385737	promoter	RBPMS	30384500	TRUE	ENSG00000157110	TRUE	RG	487	0.407189	1	2.0769	1	1	2	FALSE	0.0678745	11.6047	0.0905449	0.00882419	1.10794	0.9917486981273506	0.9929541235665612	0.9929541235665612
chr8	30555740	30556240	genic|chr8:30555740-30556240	genic	SMIM18	30638599	TRUE	ENSG00000253457	FALSE	RG	82609	0.39813	0.016257	2.77915	8	1	1	FALSE	0.120598	21.3378	0.16266	0.0326633	0.0237589	0.4186584620935203	0.4345133030294387	0.4345133030294387
chr8	30561147	30561867	genic|chr8:30561147-30561867	genic	RBPMS	30384500	TRUE	ENSG00000157110	FALSE	RG	177007	0.407189	0.009877	3.40704	6	1	2	FALSE	0.0678745	11.6047	0.0905449	0.0159215	0.0118836	0.2460674376527658	0.25593	0.25593
chr8	30561147	30561867	genic|chr8:30561147-30561867	genic	SMIM18	30638599	TRUE	ENSG00000253457	FALSE	RG	77092	0.39813	0.021392	3.40704	6	1	2	FALSE	0.120598	21.3378	0.16266	7.09107658900521e-05	0.0214096	0.3835909402577526	0.4005123571891881	0.4005123571891881
chr8	30563115	30563615	genic|chr8:30563115-30563615	genic	SMIM18	30638599	TRUE	ENSG00000253457	FALSE	RG	75234	0.39813	0.008073	1.25399	5	1	1	FALSE	0.120598	21.3378	0.16266	0.026471	0.0109794	0.2007389529445282	0.2040285715824024	0.2040285715824024
chr8	30600423	30601403	genic|chr8:30600423-30601403	genic	SMIM18	30638599	TRUE	ENSG00000253457	FALSE	RG	37686	0.39813	0.020127	1.5401	1	1	1	FALSE	0.120598	21.3378	0.16266	0.0087865	0.0222898	0.1931886711204966	0.1952094949937207	0.1952094949937207
chr8	30638040	30639438	promoter|chr8:30638040-30639438	promoter	SMIM18	30638599	TRUE	ENSG00000253457	TRUE	RG	140	0.39813	1	1.83922	1	1	0	FALSE	0.120598	21.3378	0.16266	0.0404958	1.60066	0.9891404905624394	0.9901959916101234	0.9901959916101234
chr8	30657215	30657929	promoter|chr8:30657215-30657929	promoter	GTF2E2	30658241	TRUE	ENSG00000197265	TRUE	RG	669	0.732673	1	1.79696	1	1	1	TRUE	0.248116	45.6703	0.306891	0.0336675	1.4786	0.960338	0.9453215238364177	0.9453215238364177
chr8	30657991	30658537	promoter|chr8:30657991-30658537	promoter	GTF2E2	30658241	TRUE	ENSG00000197265	TRUE	RG	23	0.732673	1	6.01722	1	1	1	TRUE	0.248116	45.6703	0.306891	0.0336675	1.4786	0.960338	0.9453215238364177	0.9453215238364177
chr8	30727083	30727583	promoter|chr8:30727083-30727583	promoter	GSR	30727969	TRUE	ENSG00000104687	TRUE	RG	636	0.722006	1	1.65914	1	1	1	FALSE	0.139171	23.9998	0.190304	0.0510069	1.80854	0.9930278055652936	0.9942256254261762	0.9942256254261762
chr8	30727674	30728617	promoter|chr8:30727674-30728617	promoter	GSR	30727969	TRUE	ENSG00000104687	TRUE	RG	176.5	0.722006	1	6.58737	1	1	1	FALSE	0.139171	23.9998	0.190304	0.0510069	1.80854	0.9930278055652936	0.9942256254261762	0.9942256254261762
chr8	30743486	30744949	promoter|chr8:30743486-30744949	promoter	UBXN8	30744164	TRUE	ENSG00000104691	TRUE	RG	53.5	0.523501	1	3.84537	1	1	0	FALSE	0.057356	8.94273	0.0789263	0.000431862	1.00503	0.9693131713762404	0.9603842438562712	0.9603842438562712
chr8	30802671	30803753	genic|chr8:30802671-30803753	genic	PPP2CB	30812836	TRUE	ENSG00000104695	FALSE	RG	9624	0.631192	0.03848	1.01049	3	1	0	FALSE	0.333238	59.7291	0.38141	0.014171	0.0453656	0.2299496463728343	0.2373479431217621	0.2373479431217621
chr8	30811291	30811791	genic|chr8:30811291-30811791	genic	PPP2CB	30812836	TRUE	ENSG00000104695	FALSE	RG	1295	0.631192	0.081476	1.09417	2	1	1	FALSE	0.333238	59.7291	0.38141	0.039908	0.129528	0.7302794548203385	0.6992341597348181	0.6992341597348181
chr8	30812000	30813134	promoter|chr8:30812000-30813134	promoter	PPP2CB	30812836	TRUE	ENSG00000104695	TRUE	RG	269	0.631192	1	6.52644	1	1	1	FALSE	0.333238	59.7291	0.38141	-0.0047442	0.94638	0.9816364446279904	0.9804132369320344	0.9804132369320344
chr8	31032518	31034496	promoter|chr8:31032518-31034496	promoter	PURG	31033194	TRUE	ENSG00000172733	TRUE	RG	313	0.78776	1	20.9372	1	2	0	FALSE	0.483778	97.6213	0.499599	0.0475475	1.7373	0.9541350676268414	0.9363628060150704	0.9363628060150704
chr8	31032518	31034496	promoter|chr8:31032518-31034496	promoter	WRN	31033261	TRUE	ENSG00000165392	TRUE	RG	246	0.848741	1	20.9372	1	2	0	FALSE	0.647134	133.101	0.596154	0.0294505	1.40792	0.93102	0.90735	0.90735
chr8	31638745	31640502	intergenic|chr8:31638745-31640502	intergenic	NRG1	32548209	TRUE	ENSG00000157168	FALSE	RG	908586	0.597852	0.004698	17.1226	43	1	1	FALSE	2.88264	2458.38	0.94391	0.0971025	0.0145141	0.392033	0.4088045576193174	0.4088045576193174
chr8	32220174	32221035	intergenic|chr8:32220174-32221035	intergenic	NRG1	32548209	TRUE	ENSG00000157168	FALSE	RG	327604	0.597852	0.006278	8.04956	23	1	2	FALSE	2.88264	2458.38	0.94391	0.0676806	0.0137806	0.3362470909843499	0.3550774022742232	0.3550774022742232
chr8	32228941	32229671	intergenic|chr8:32228941-32229671	intergenic	NRG1	32548209	TRUE	ENSG00000157168	FALSE	RG	318903	0.597852	0.003537	4.41182	18	1	3	FALSE	2.88264	2458.38	0.94391	0.116074	0.0136214	0.3225444430061189	0.3407113128983701	0.3407113128983701
chr8	32279644	32281442	intergenic|chr8:32279644-32281442	intergenic	NRG1	32548209	TRUE	ENSG00000157168	FALSE	RG	267666	0.597852	0.002465	2.56999	16	1	2	FALSE	2.88264	2458.38	0.94391	0.0874694	0.0068092	0.1887017741011916	0.1901216208817379	0.1901216208817379
chr8	32305444	32306948	intergenic|chr8:32305444-32306948	intergenic	NRG1	32548209	TRUE	ENSG00000157168	FALSE	RG	242013	0.597852	0.004916	4.6219	12	1	1	FALSE	2.88264	2458.38	0.94391	0.112342	0.0181289	0.3031489428339653	0.3202512877894065	0.3202512877894065
chr8	32547048	32547878	promoter|chr8:32547048-32547878	promoter	NRG1	32548209	TRUE	ENSG00000157168	TRUE	RG	746	0.597852	1	1.56548	1	1	1	FALSE	2.88264	2458.38	0.94391	0.0970285	3.08677	0.9976700424218908	0.9988486354722964	0.9988486354722964
chr8	32547886	32549449	promoter|chr8:32547886-32549449	promoter	NRG1	32548209	TRUE	ENSG00000157168	TRUE	RG	458.5	0.597852	1	9.94484	1	1	1	FALSE	2.88264	2458.38	0.94391	0.0970285	3.08677	0.9976700424218908	0.9988486354722964	0.9988486354722964
chr8	32554230	32555102	genic|chr8:32554230-32555102	genic	NRG1	32548209	TRUE	ENSG00000157168	FALSE	RG	6457	0.597852	0.08232	1.89174	2	1	0	FALSE	2.88264	2458.38	0.94391	0.0373806	0.127083	0.5520892290406336	0.5522533452466877	0.5522533452466877
chr8	32645568	32647343	genic|chr8:32645568-32647343	genic	FUT10	33473146	TRUE	ENSG00000172728	FALSE	RG	826690	0.524426	0.002808	8.08281	41	1	2	FALSE	0.123745	18.8837	0.153045	-0.0205173	0.00221252	0.1948401213901157	0.197085	0.197085
chr8	32645568	32647343	genic|chr8:32645568-32647343	genic	NRG1	32548209	TRUE	ENSG00000157168	FALSE	RG	98246.5	0.597852	0.021644	8.08281	12	1	2	FALSE	2.88264	2458.38	0.94391	0.0308144	0.0309596	0.4842577152857801	0.4922605400859825	0.4922605400859825
chr8	32648332	32649221	genic|chr8:32648332-32649221	genic	NRG1	32548209	TRUE	ENSG00000157168	FALSE	RG	100568	0.597852	0.00758	2.89916	14	1	2	FALSE	2.88264	2458.38	0.94391	0.0298158	0.0107174	0.2380196217605169	0.2466404352508364	0.2466404352508364
chr8	33230197	33231563	intergenic|chr8:33230197-33231563	intergenic	FUT10	33473146	TRUE	ENSG00000172728	FALSE	RG	242266	0.524426	0.009174	7.51192	14	1	0	FALSE	0.123745	18.8837	0.153045	0.0554494	0.0174702	0.1854560934824145	0.1863631824037725	0.1863631824037725
chr8	33471581	33473415	promoter|chr8:33471581-33473415	promoter	FUT10	33473146	TRUE	ENSG00000172728	TRUE	RG	648	0.524426	1	4.26274	1	1	0	FALSE	0.123745	18.8837	0.153045	0.0243127	1.32634	0.9806565927682368	0.9791871933454092	0.9791871933454092
chr8	33484532	33485416	promoter|chr8:33484532-33485416	promoter	MAK16	33485166	TRUE	ENSG00000198042	TRUE	RG	192	0.751181	1	8.13071	1	1	0	FALSE	0.0583315	9.1091	0.0769231	0.0366967	1.53156	0.9786835369084952	0.976056	0.976056
chr8	33497652	33499630	genic|chr8:33497652-33499630	genic	MAK16	33485166	TRUE	ENSG00000198042	FALSE	RG	13475	0.751181	0.092001	4.90374	1	1	0	FALSE	0.0583315	9.1091	0.0769231	0.0127082	0.106636	0.3474893980042422	0.3662692790708112	0.3662692790708112
chr8	33497652	33499630	genic|chr8:33497652-33499630	genic	TTI2	33513185	TRUE	ENSG00000129696	FALSE	RG	14544	0.727558	0.063283	4.90374	2	1	0	FALSE	0.0908629	14.4747	0.11859	0.0152251	0.0755261	0.3112113372807394	0.3293647100622346	0.3293647100622346
chr8	33512383	33513742	promoter|chr8:33512383-33513742	promoter	TTI2	33513185	TRUE	ENSG00000129696	TRUE	RG	122.5	0.727558	1	9.39743	1	1	1	FALSE	0.0908629	14.4747	0.11859	0.0743001	2.37051	0.9955762836615416	0.9965665541599422	0.9965665541599422
chr8	33513949	33515047	intergenic|chr8:33513949-33515047	intergenic	FUT10	33473146	TRUE	ENSG00000172728	FALSE	RG	41352	0.524426	0.054848	7.34438	4	3	1	FALSE	0.123745	18.8837	0.153045	-0.0033175	0.0527745	0.1994540901649056	0.2025176452863072	0.2025176452863072
chr8	33513949	33515047	intergenic|chr8:33513949-33515047	intergenic	MAK16	33485166	TRUE	ENSG00000198042	FALSE	RG	29332	0.751181	0.062121	7.34438	3	2	1	FALSE	0.0583315	9.1091	0.0769231	0.0357717	0.094125	0.3919238534122329	0.4087498416231498	0.4087498416231498
chr8	33513949	33515047	intergenic|chr8:33513949-33515047	intergenic	RNF122	33567128	TRUE	ENSG00000133874	FALSE	RG	52630	0.754104	0.024983	7.34438	7	1	1	FALSE	0.0500489	7.90287	0.0685096	0.010646	0.0282718	0.312011	0.3302450922922251	0.3302450922922251
chr8	33513949	33515047	intergenic|chr8:33513949-33515047	intergenic	TTI2	33513185	TRUE	ENSG00000129696	FALSE	RG	1313	0.727558	0.282887	7.34438	1	1	1	FALSE	0.0908629	14.4747	0.11859	0.0743001	0.670585	0.9628388326523616	0.9493804114399664	0.9493804114399664
chr8	33564828	33565644	genic|chr8:33564828-33565644	genic	DUSP26	33600106	TRUE	ENSG00000133878	FALSE	RG	34870	0.52713	0.032374	5.64504	6	2	1	FALSE	0.0747512	12.6446	0.110176	0.0287834	0.045228	0.2991979489063013	0.315905	0.315905
chr8	33564828	33565644	genic|chr8:33564828-33565644	genic	RNF122	33567128	TRUE	ENSG00000133874	FALSE	RG	1892	0.754104	0.213951	5.64504	2	1	1	FALSE	0.0500489	7.90287	0.0685096	0.0241549	0.283253	0.8915762118382969	0.8494056610901497	0.8494056610901497
chr8	33564828	33565644	genic|chr8:33564828-33565644	genic	TTI2	33513185	TRUE	ENSG00000129696	FALSE	RG	52051	0.727558	0.019737	5.64504	6	1	1	FALSE	0.0908629	14.4747	0.11859	0.00423896	0.0207332	0.2295183150128259	0.2368374065218827	0.2368374065218827
chr8	33566091	33567453	promoter|chr8:33566091-33567453	promoter	RNF122	33567128	TRUE	ENSG00000133874	TRUE	RG	356	0.754104	1	11.9797	1	1	1	FALSE	0.0500489	7.90287	0.0685096	0.0107279	1.13272	0.9839319075327424	0.9838606015077764	0.9838606015077764
chr8	33590460	33591815	genic|chr8:33590460-33591815	genic	DUSP26	33600106	TRUE	ENSG00000133878	FALSE	RG	8968.5	0.52713	0.059218	2.56999	4	1	0	FALSE	0.0747512	12.6446	0.110176	0.0294147	0.0833393	0.5020320587644249	0.5078653316305811	0.5078653316305811
chr8	33597293	33598171	genic|chr8:33597293-33598171	genic	DUSP26	33600106	TRUE	ENSG00000133878	FALSE	RG	2374	0.52713	0.280695	6.69657	3	1	2	FALSE	0.0747512	12.6446	0.110176	0.0641605	0.591455	0.9822244621567876	0.9812705790052892	0.9812705790052892
chr8	33597293	33598171	genic|chr8:33597293-33598171	genic	RNF122	33567128	TRUE	ENSG00000133874	FALSE	RG	30604	0.754104	0.039691	6.69657	2	1	2	FALSE	0.0500489	7.90287	0.0685096	0.037627	0.0614496	0.4476154069048014	0.4606529066298676	0.4606529066298676
chr8	33598741	33599241	genic|chr8:33598741-33599241	genic	DUSP26	33600106	TRUE	ENSG00000133878	FALSE	RG	1115	0.52713	0.123293	2.94142	2	1	2	FALSE	0.0747512	12.6446	0.110176	0.0213078	0.157919	0.8333447128345055	0.7866808085472857	0.7866808085472857
chr8	33598741	33599241	genic|chr8:33598741-33599241	genic	RNF122	33567128	TRUE	ENSG00000133874	FALSE	RG	31863	0.754104	0.016729	2.94142	3	1	2	FALSE	0.0500489	7.90287	0.0685096	0.0780311	0.0414127	0.3592205955766366	0.3774484947477944	0.3774484947477944
chr8	33599258	33600565	promoter|chr8:33599258-33600565	promoter	DUSP26	33600106	TRUE	ENSG00000133878	TRUE	RG	194.5	0.52713	1	5.67084	1	1	2	FALSE	0.0747512	12.6446	0.110176	0.0213078	1.28085	0.991759	0.9929792948183648	0.9929792948183648
chr8	34924804	34925671	intergenic|chr8:34924804-34925671	intergenic	UNC5D	35235456	TRUE	ENSG00000156687	FALSE	RG	310218	0.57798	0.006532	6.93575	7	1	2	FALSE	2.02582	1318.16	0.842548	0.174133	0.0493785	0.5852319524338813	0.5818991181784593	0.5818991181784593
chr8	35235175	35237856	promoter|chr8:35235175-35237856	promoter	UNC5D	35235456	TRUE	ENSG00000156687	TRUE	RG	1059.5	0.57798	1	10.9745	1	1	1	FALSE	2.02582	1318.16	0.842548	0.149247	5.66166	0.999205	0.9997839994848458	0.9997839994848458
chr8	35240851	35241351	genic|chr8:35240851-35241351	genic	UNC5D	35235456	TRUE	ENSG00000156687	FALSE	RG	5645	0.57798	0.051761	0.907753	2	1	2	FALSE	2.02582	1318.16	0.842548	0.0360207	0.0786549	0.6030870592356242	0.5963205757730383	0.5963205757730383
chr8	35244490	35245224	genic|chr8:35244490-35245224	genic	UNC5D	35235456	TRUE	ENSG00000156687	FALSE	RG	9401	0.57798	0.015824	0.46786	3	1	1	FALSE	2.02582	1318.16	0.842548	0.0234896	0.0207884	0.2094234088594657	0.2137613722683261	0.2137613722683261
chr8	37246820	37248255	intergenic|chr8:37246820-37248255	intergenic	UNC5D	35235456	TRUE	ENSG00000156687	FALSE	RG	2.01208e+06	0.57798	0.001703	12.2732	78	2	0	FALSE	2.02582	1318.16	0.842548	0.222943	0.0226961	0.2001815446613235	0.2033372956439576	0.2033372956439576
chr8	37330722	37331532	intergenic|chr8:37330722-37331532	intergenic	UNC5D	35235456	TRUE	ENSG00000156687	FALSE	RG	2095671	0.57798	0.001059	7.95866	83	2	2	FALSE	2.02582	1318.16	0.842548	0.169064	0.00754769	0.1824748285781567	0.1828405934650533	0.1828405934650533
chr8	37695071	37696000	promoter|chr8:37695071-37696000	promoter	ZNF703	37695750	TRUE	ENSG00000183779	TRUE	RG	214.5	0.913448	1	18.8348	1	1	3	FALSE	0.046175	6.9878	0.0596955	0.0209621	1.27571	0.9869318859281704	0.9877670471319436	0.9877670471319436
chr8	37696443	37697254	genic|chr8:37696443-37697254	genic	ERLIN2	37736578	TRUE	ENSG00000147475	FALSE	RG	39729.5	0.894282	0.031601	9.86988	9	1	3	TRUE	0.0958958	14.7243	0.128205	0.0371837	0.0486733	0.2117499062207234	0.2165177218353439	0.2165177218353439
chr8	37696443	37697254	genic|chr8:37696443-37697254	genic	PLPBP	37762582	TRUE	ENSG00000147471	FALSE	RG	65733.5	0.905509	0.018805	9.86988	12	2	3	FALSE	0.0699488	11.272	0.0961538	0.0454076	0.0318679	0.2113517036176428	0.2160623622325265	0.2160623622325265
chr8	37696443	37697254	genic|chr8:37696443-37697254	genic	ZNF703	37695750	TRUE	ENSG00000183779	FALSE	RG	1098.5	0.913448	0.151433	9.86988	1	1	3	FALSE	0.046175	6.9878	0.0596955	-0.00142553	0.148946	0.6715634645362409	0.6528942159243067	0.6528942159243067
chr8	37697482	37697982	genic|chr8:37697482-37697982	genic	ZNF703	37695750	TRUE	ENSG00000183779	FALSE	RG	1982	0.913448	0.079143	5.15827	2	1	3	FALSE	0.046175	6.9878	0.0596955	-0.00888957	0.0713781	0.4749954549572507	0.484846	0.484846
chr8	37700193	37700693	intergenic|chr8:37700193-37700693	intergenic	ADGRA2	37796882	TRUE	ENSG00000020181	FALSE	RG	96439	0.497151	0.019801	9.8865	11	3	5	FALSE	0.00931032	1.62217	0.0152244	0.037409	0.0305783	0.2122262774689293	0.2170326055692524	0.2170326055692524
chr8	37700193	37700693	intergenic|chr8:37700193-37700693	intergenic	ERLIN2	37736578	TRUE	ENSG00000147475	FALSE	RG	36135	0.894282	0.034883	9.8865	7	1	5	TRUE	0.0958958	14.7243	0.128205	0.0204892	0.0442569	0.1847631514419775	0.1855423436473166	0.1855423436473166
chr8	37700193	37700693	intergenic|chr8:37700193-37700693	intergenic	ZNF703	37695750	TRUE	ENSG00000183779	FALSE	RG	4693	0.913448	0.151688	9.8865	3	1	5	FALSE	0.046175	6.9878	0.0596955	0.0292427	0.213049	0.873213	0.8277300030848334	0.8277300030848334
chr8	37703111	37703884	intergenic|chr8:37703111-37703884	intergenic	ZNF703	37695750	TRUE	ENSG00000183779	FALSE	RG	7747.5	0.913448	0.060024	6.12614	4	1	2	FALSE	0.046175	6.9878	0.0596955	0.0168027	0.0729615	0.5508396532557166	0.5513875776451794	0.5513875776451794
chr8	37710514	37711877	intergenic|chr8:37710514-37711877	intergenic	ERLIN2	37736578	TRUE	ENSG00000147475	FALSE	RG	25382.5	0.894282	0.060529	11.9477	4	1	1	TRUE	0.0958958	14.7243	0.128205	0.0131666	0.0705323	0.2043267923167478	0.207855	0.207855
chr8	37710514	37711877	intergenic|chr8:37710514-37711877	intergenic	PLPBP	37762582	TRUE	ENSG00000147471	FALSE	RG	51386.5	0.905509	0.029294	11.9477	7	2	1	FALSE	0.0699488	11.272	0.0961538	0.0258781	0.039567	0.1849720677091615	0.1858106947792348	0.1858106947792348
chr8	37710514	37711877	intergenic|chr8:37710514-37711877	intergenic	ZNF703	37695750	TRUE	ENSG00000183779	FALSE	RG	15445.5	0.913448	0.05775	11.9477	6	1	1	FALSE	0.046175	6.9878	0.0596955	0.0228646	0.0753188	0.5822500367237669	0.579192	0.579192
chr8	37715865	37717538	intergenic|chr8:37715865-37717538	intergenic	ZNF703	37695750	TRUE	ENSG00000183779	FALSE	RG	20951.5	0.913448	0.035756	10.1087	7	1	1	FALSE	0.046175	6.9878	0.0596955	-0.00467664	0.0338653	0.3229155173757763	0.3411009806133752	0.3411009806133752
chr8	37736296	37736828	promoter|chr8:37736296-37736828	promoter	ERLIN2	37736578	TRUE	ENSG00000147475	TRUE	RG	16	0.894282	1	12.0927	1	1	0	TRUE	0.0958958	14.7243	0.128205	-0.00839555	0.907078	0.7940497525527996	0.7522533042021473	0.7522533042021473
chr8	37747792	37748525	intergenic|chr8:37747792-37748525	intergenic	PLPBP	37762582	TRUE	ENSG00000147471	FALSE	RG	14423.5	0.905509	0.034888	3.87306	3	1	1	FALSE	0.0699488	11.272	0.0961538	0.0163787	0.0421994	0.2994653116449196	0.3161147061371192	0.3161147061371192
chr8	37751780	37753316	intergenic|chr8:37751780-37753316	intergenic	PLPBP	37762582	TRUE	ENSG00000147471	FALSE	RG	10034	0.905509	0.057992	4.43952	2	1	1	FALSE	0.0699488	11.272	0.0961538	0.00158702	0.059071	0.3621429384311211	0.3805062610960447	0.3805062610960447
chr8	37762018	37763081	promoter|chr8:37762018-37763081	promoter	PLPBP	37762582	TRUE	ENSG00000147471	TRUE	RG	32.5	0.905509	1	17.8903	1	1	0	FALSE	0.0699488	11.272	0.0961538	0.0566736	1.93159	0.9827842568894058	0.982266	0.982266
chr8	37796593	37797521	promoter|chr8:37796593-37797521	promoter	ADGRA2	37796882	TRUE	ENSG00000020181	TRUE	RG	175	0.497151	1	3.02176	1	1	1	FALSE	0.00931032	1.62217	0.0152244	0.0477325	1.74104	0.9947918404911186	0.995897	0.995897
chr8	37797683	37799087	genic|chr8:37797683-37799087	genic	ADGRA2	37796882	TRUE	ENSG00000020181	FALSE	RG	1503	0.497151	0.167182	4.02894	2	1	2	FALSE	0.00931032	1.62217	0.0152244	0.0477325	0.29107	0.9354552498092088	0.9145952401262268	0.9145952401262268
chr8	37797683	37799087	genic|chr8:37797683-37799087	genic	BRF2	37849913	TRUE	ENSG00000104221	FALSE	RG	51528	0.543763	0.019413	4.02894	7	1	2	FALSE	0.0199375	3.20274	0.0296474	0.00129592	0.0197075	0.3115843037240305	0.3297975646586442	0.3297975646586442
chr8	37802374	37803059	genic|chr8:37802374-37803059	genic	ADGRA2	37796882	TRUE	ENSG00000020181	FALSE	RG	5834.5	0.497151	0.031042	0.876175	3	1	1	FALSE	0.00931032	1.62217	0.0152244	0.0437201	0.0515841	0.5032669812713259	0.5089966681551699	0.5089966681551699
chr8	37813488	37815521	genic|chr8:37813488-37815521	genic	ADGRA2	37796882	TRUE	ENSG00000020181	FALSE	RG	17622.5	0.497151	0.052787	4.6219	4	1	0	FALSE	0.00931032	1.62217	0.0152244	0.000247609	0.0529391	0.3506747649643358	0.369291	0.369291
chr8	37813488	37815521	genic|chr8:37813488-37815521	genic	BRF2	37849913	TRUE	ENSG00000104221	FALSE	RG	35408.5	0.543763	0.032705	4.6219	5	1	0	FALSE	0.0199375	3.20274	0.0296474	-0.0125578	0.0282658	0.1898468124459359	0.1913470455794867	0.1913470455794867
chr8	37825706	37827567	genic|chr8:37825706-37827567	genic	BRF2	37849913	TRUE	ENSG00000104221	FALSE	RG	23276.5	0.543763	0.029668	2.72837	4	1	0	FALSE	0.0199375	3.20274	0.0296474	0.0124893	0.0343002	0.2127661153159287	0.2176784423915511	0.2176784423915511
chr8	37840692	37841192	genic|chr8:37840692-37841192	genic	BRF2	37849913	TRUE	ENSG00000104221	FALSE	RG	8971	0.543763	0.013124	0.454579	3	1	1	FALSE	0.0199375	3.20274	0.0296474	0.0304769	0.0186991	0.1992309775291483	0.2022346389738934	0.2022346389738934
chr8	37841258	37842849	genic|chr8:37841258-37842849	genic	ADGRA2	37796882	TRUE	ENSG00000020181	FALSE	RG	45171.5	0.497151	0.022981	5.2767	7	1	1	FALSE	0.00931032	1.62217	0.0152244	-0.0219398	0.0178108	0.2806508229209216	0.2951011194764392	0.2951011194764392
chr8	37841258	37842849	genic|chr8:37841258-37842849	genic	BRF2	37849913	TRUE	ENSG00000104221	FALSE	RG	7859.5	0.543763	0.174448	5.2767	2	1	1	FALSE	0.0199375	3.20274	0.0296474	0.0304769	0.248554	0.9006351268074227	0.8617533972140842	0.8617533972140842
chr8	37849239	37850477	promoter|chr8:37849239-37850477	promoter	BRF2	37849913	TRUE	ENSG00000104221	TRUE	RG	55	0.543763	1	3.86091	1	1	0	FALSE	0.0199375	3.20274	0.0296474	0.000361604	1.00421	0.9681674624896776	0.958502	0.958502
chr8	38029725	38031275	promoter|chr8:38029725-38031275	promoter	EIF4EBP1	38030501	TRUE	ENSG00000187840	TRUE	RG	1	0.780454	1	12.3252	1	1	1	FALSE	0.100809	17.3863	0.147837	0.0787209	2.49542	0.9956660064133414	0.9966473259816792	0.9966473259816792
chr8	38031286	38032065	genic|chr8:38031286-38032065	genic	ASH2L	38105492	TRUE	ENSG00000129691	FALSE	RG	73816.5	0.838634	0.01703	6.4444	9	1	1	FALSE	0.183729	29.8645	0.226763	0.0321069	0.0247282	0.2815271988619148	0.2960489721270262	0.2960489721270262
chr8	38031286	38032065	genic|chr8:38031286-38032065	genic	EIF4EBP1	38030501	TRUE	ENSG00000187840	FALSE	RG	1174.5	0.780454	0.226534	6.4444	1	1	1	FALSE	0.100809	17.3863	0.147837	0.0787209	0.565297	0.9476854304029678	0.928233	0.928233
chr8	38066480	38068066	intergenic|chr8:38066480-38068066	intergenic	ASH2L	38105492	TRUE	ENSG00000129691	FALSE	RG	38219	0.838634	0.013497	2.6026	5	1	1	FALSE	0.183729	29.8645	0.226763	0.0354468	0.0203735	0.1886915977748262	0.1901121800718059	0.1901121800718059
chr8	38073133	38073633	intergenic|chr8:38073133-38073633	intergenic	ASH2L	38105492	TRUE	ENSG00000129691	FALSE	RG	32109	0.838634	0.012572	2.0282	3	1	3	FALSE	0.183729	29.8645	0.226763	0.0633645	0.0262468	0.2289879358828557	0.2362417804886901	0.2362417804886901
chr8	38104980	38106022	promoter|chr8:38104980-38106022	promoter	ASH2L	38105492	TRUE	ENSG00000129691	TRUE	RG	9	0.838634	1	12.6221	1	1	0	FALSE	0.183729	29.8645	0.226763	0.00516115	1.06179	0.9565987734449714	0.9393313545255624	0.9393313545255624
chr8	38175872	38177682	promoter|chr8:38175872-38177682	promoter	BAG4	38176587	TRUE	ENSG00000156735	TRUE	RG	190	0.834981	1	15.4499	1	2	1	TRUE	0.102265	17.5111	0.13742	0.08692	2.74478	0.9593530755510976	0.943683	0.943683
chr8	38175872	38177682	promoter|chr8:38175872-38177682	promoter	LSM1	38176730	TRUE	ENSG00000175324	TRUE	RG	47	0.833764	1	15.4499	1	2	1	TRUE	0.106654	17.5943	0.143429	0.0308581	1.43113	0.8853553683886972	0.8419303642442876	0.8419303642442876
chr8	38230777	38232390	promoter|chr8:38230777-38232390	promoter	DDHD2	38231490	TRUE	ENSG00000085788	TRUE	RG	93.5	0.767766	1	12.5477	1	1	0	TRUE	0.272531	47.8332	0.336138	0.0436076	1.65958	0.9263029521702684	0.8991849447930725	0.8991849447930725
chr8	38267759	38269728	promoter|chr8:38267759-38269728	promoter	PLPP5	38269220	TRUE	ENSG00000147535	TRUE	RG	476.5	0.748356	1	14.6387	1	1	0	FALSE	0.19252	32.5266	0.246795	0.0349426	1.50067	0.97802	0.9751706472432694	0.9751706472432694
chr8	38381264	38383259	promoter|chr8:38381264-38383259	promoter	NSD3	38382272	TRUE	ENSG00000147548	TRUE	RG	10.5	0.898203	1	30.268	1	1	1	FALSE	1.09964	263.374	0.811699	0.0235594	1.31479	0.9852414411567167	0.9854901282703146	0.9854901282703146
chr8	38385896	38387199	promoter|chr8:38385896-38387199	promoter	LETM2	38386440	TRUE	ENSG00000165046	TRUE	RG	107.5	0.946422	1	24.9492	1	1	1	FALSE	0.0307723	5.44882	0.0448718	0.0426821	1.64184	0.9893490902032815	0.9904397894270748	0.9904397894270748
chr8	38440573	38441073	genic|chr8:38440573-38441073	genic	FGFR1	38468834	TRUE	ENSG00000077782	FALSE	RG	28011	0.590668	0.031294	7.32665	8	1	2	FALSE	0.327655	54.5298	0.352163	-0.018532	0.0252329	0.3747852441045387	0.3928745981558976	0.3928745981558976
chr8	38458642	38459580	genic|chr8:38458642-38459580	genic	FGFR1	38468834	TRUE	ENSG00000077782	FALSE	RG	9723	0.590668	0.036299	2.87547	2	1	0	FALSE	0.327655	54.5298	0.352163	0.0106887	0.0410978	0.1849734449766869	0.1858129498307643	0.1858129498307643
chr8	38465281	38469084	promoter|chr8:38465281-38469084	promoter	FGFR1	38468834	TRUE	ENSG00000077782	TRUE	RG	1651.5	0.590668	1	19.494	1	1	0	FALSE	0.327655	54.5298	0.352163	0.013715	1.17271	0.973423	0.9676991257077264	0.9676991257077264
chr8	38487811	38489411	intergenic|chr8:38487811-38489411	intergenic	FGFR1	38468834	TRUE	ENSG00000077782	FALSE	RG	19777	0.590668	0.032793	5.37537	2	1	1	FALSE	0.327655	54.5298	0.352163	-0.0197341	0.026075	0.2183257825801816	0.2240391009986534	0.2240391009986534
chr8	38494867	38496121	intergenic|chr8:38494867-38496121	intergenic	FGFR1	38468834	TRUE	ENSG00000077782	FALSE	RG	26660	0.590668	0.05958	13.2604	3	1	1	FALSE	0.327655	54.5298	0.352163	0.00238516	0.0612539	0.5248324751195254	0.5278903516404023	0.5278903516404023
chr8	38665839	38666831	intergenic|chr8:38665839-38666831	intergenic	PLEKHA2	38901234	TRUE	ENSG00000169499	FALSE	RG	234899	0.446082	0.011878	7.54163	29	2	1	FALSE	0.046194	6.73824	0.0544872	0.0336816	0.0175657	0.2474603641773844	0.2575160392932515	0.2575160392932515
chr8	38665839	38666831	intergenic|chr8:38665839-38666831	intergenic	TACC1	38787203	TRUE	ENSG00000147526	FALSE	RG	120868	0.745239	0.010496	7.54163	21	1	1	FALSE	0.184531	29.6982	0.215144	0.00888102	0.0116367	0.2277626649597847	0.2348977684387539	0.2348977684387539
chr8	38702887	38703881	intergenic|chr8:38702887-38703881	intergenic	PLEKHA2	38901234	TRUE	ENSG00000169499	FALSE	RG	197850	0.446082	0.011059	5.88942	21	2	2	FALSE	0.046194	6.73824	0.0544872	0.0239708	0.0146099	0.2063534862563993	0.2102497675631433	0.2102497675631433
chr8	38702887	38703881	intergenic|chr8:38702887-38703881	intergenic	TACC1	38787203	TRUE	ENSG00000147526	FALSE	RG	83819	0.745239	0.011925	5.88942	13	1	2	FALSE	0.184531	29.6982	0.215144	-0.0092259	0.0107131	0.1957911590540258	0.198175	0.198175
chr8	38714234	38714965	intergenic|chr8:38714234-38714965	intergenic	TACC1	38787203	TRUE	ENSG00000147526	FALSE	RG	72603.5	0.745239	0.009721	4.14398	10	1	1	FALSE	0.184531	29.6982	0.215144	0.0234036	0.012758	0.1823493148348679	0.1826992533772422	0.1826992533772422
chr8	38756651	38757405	intergenic|chr8:38756651-38757405	intergenic	TACC1	38787203	TRUE	ENSG00000147526	FALSE	RG	30175	0.745239	0.019643	3.40704	5	1	1	FALSE	0.184531	29.6982	0.215144	0.00145255	0.0199773	0.2030703108897731	0.2065211501081517	0.2065211501081517
chr8	38769205	38771409	intergenic|chr8:38769205-38771409	intergenic	PLEKHA2	38901234	TRUE	ENSG00000169499	FALSE	RG	130927	0.446082	0.028939	10.097	10	2	1	FALSE	0.046194	6.73824	0.0544872	0.0239953	0.0382418	0.3379731158845518	0.3568244895843616	0.3568244895843616
chr8	38769205	38771409	intergenic|chr8:38769205-38771409	intergenic	TACC1	38787203	TRUE	ENSG00000147526	FALSE	RG	16896	0.745239	0.105432	10.097	2	1	1	FALSE	0.184531	29.6982	0.215144	-0.00360294	0.10111	0.6089278653022624	0.6009557256376165	0.6009557256376165
chr8	38786556	38787453	promoter|chr8:38786556-38787453	promoter	TACC1	38787203	TRUE	ENSG00000147526	TRUE	RG	198.5	0.745239	1	7.20205	1	1	1	FALSE	0.184531	29.6982	0.215144	0.00862716	1.10541	0.9834449882612812	0.9832691565693388	0.9832691565693388
chr8	38787456	38788386	promoter|chr8:38787456-38788386	promoter	TACC1	38787203	TRUE	ENSG00000147526	TRUE	RG	718	0.745239	1	2.72908	1	1	1	FALSE	0.184531	29.6982	0.215144	0.00862716	1.10541	0.9834449882612812	0.9832691565693388	0.9832691565693388
chr8	38797089	38797894	genic|chr8:38797089-38797894	genic	PLEKHA2	38901234	TRUE	ENSG00000169499	FALSE	RG	103742	0.446082	0.012563	3.4536	7	1	2	FALSE	0.046194	6.73824	0.0544872	0.00792037	0.0137737	0.271371	0.2846085831182381	0.2846085831182381
chr8	38797089	38797894	genic|chr8:38797089-38797894	genic	TACC1	38787203	TRUE	ENSG00000147526	FALSE	RG	10288.5	0.745239	0.059936	3.4536	2	1	2	FALSE	0.184531	29.6982	0.215144	0.0320309	0.0869525	0.5812881790987233	0.5783278400616731	0.5783278400616731
chr8	38798596	38799940	genic|chr8:38798596-38799940	genic	PLEKHA2	38901234	TRUE	ENSG00000169499	FALSE	RG	101966	0.446082	0.02306	6.22809	6	1	2	FALSE	0.046194	6.73824	0.0544872	0.0173679	0.028215	0.4392125867701247	0.4535347531321148	0.4535347531321148
chr8	38798596	38799940	genic|chr8:38798596-38799940	genic	TACC1	38787203	TRUE	ENSG00000147526	FALSE	RG	12065	0.745239	0.091818	6.22809	3	1	2	FALSE	0.184531	29.6982	0.215144	0.00243161	0.0944485	0.6584483436502035	0.6420760030593736	0.6420760030593736
chr8	38800558	38801058	genic|chr8:38800558-38801058	genic	TACC1	38787203	TRUE	ENSG00000147526	FALSE	RG	13605	0.745239	0.015274	1.17168	4	1	2	FALSE	0.184531	29.6982	0.215144	0.0197101	0.0192039	0.197515	0.2001233148101773	0.2001233148101773
chr8	38899754	38900864	promoter|chr8:38899754-38900864	promoter	PLEKHA2	38901234	TRUE	ENSG00000169499	TRUE	RG	925	0.446082	1	1.2014	1	1	1	FALSE	0.046194	6.73824	0.0544872	0.0414664	1.61881	0.9946810585387192	0.995791	0.995791
chr8	38900896	38901814	promoter|chr8:38900896-38901814	promoter	PLEKHA2	38901234	TRUE	ENSG00000169499	TRUE	RG	121	0.446082	1	2.26915	1	1	1	FALSE	0.046194	6.73824	0.0544872	0.0414664	1.61881	0.9946810585387192	0.995791	0.995791
chr8	38996052	38997235	promoter|chr8:38996052-38997235	promoter	ADAM9	38996985	TRUE	ENSG00000168615	TRUE	RG	341.5	0.972651	1	30.9487	1	2	0	FALSE	0.312152	51.2023	0.352564	0.0347992	1.49817	0.9293810283132874	0.9042687119518776	0.9042687119518776
chr8	38996052	38997235	promoter|chr8:38996052-38997235	promoter	TM2D2	38996522	TRUE	ENSG00000169490	TRUE	RG	121.5	0.970752	1	30.9487	1	2	0	TRUE	0.0609255	10.0658	0.0889423	0.018371	1.23789	0.6984426671519596	0.6739698613400731	0.6739698613400731
chr8	39004034	39004972	genic|chr8:39004034-39004972	genic	ADAM32	39107528	TRUE	ENSG00000197140	FALSE	RG	103025	0.35349	0.014394	2.39634	3	1	1	FALSE	0.0815375	13.2685	0.0989583	0.0186176	0.0178693	0.2630478262444364	0.2746723856777711	0.2746723856777711
chr8	39004034	39004972	genic|chr8:39004034-39004972	genic	ADAM9	38996985	TRUE	ENSG00000168615	FALSE	RG	7518	0.972651	0.040476	2.39634	1	1	1	FALSE	0.312152	51.2023	0.352564	0.0250397	0.0541405	0.2490749865615807	0.2593949766024532	0.2593949766024532
chr8	39106951	39108210	promoter|chr8:39106951-39108210	promoter	ADAM32	39107528	TRUE	ENSG00000197140	TRUE	RG	52.5	0.35349	1	1.43046	1	1	0	FALSE	0.0815375	13.2685	0.0989583	0.0117181	1.14582	0.9829120650019566	0.982492	0.982492
chr8	39992546	39994049	genic|chr8:39992546-39994049	genic	C8orf4	40153467	TRUE	ENSG00000176907	FALSE	RG	160170	0.453802	0.006867	1.92252	10	1	1	FALSE	0.228182	35.3134	0.239583	0.0199305	0.00865597	0.2031115604383706	0.2065690843105714	0.2065690843105714
chr8	40033917	40034417	intergenic|chr8:40033917-40034417	intergenic	C8orf4	40153467	TRUE	ENSG00000176907	FALSE	RG	119300	0.453802	0.010412	2.15574	6	1	1	FALSE	0.228182	35.3134	0.239583	-0.00526175	0.00979465	0.1798986705217425	0.1798587018870867	0.1798587018870867
chr8	40080508	40081992	intergenic|chr8:40080508-40081992	intergenic	C8orf4	40153467	TRUE	ENSG00000176907	FALSE	RG	72217	0.453802	0.03166	3.92028	2	1	0	FALSE	0.228182	35.3134	0.239583	0.0714878	0.072638	0.4012528683466322	0.4178143689379603	0.4178143689379603
chr8	40152833	40153717	promoter|chr8:40152833-40153717	promoter	C8orf4	40153467	TRUE	ENSG00000176907	TRUE	RG	192	0.453802	1	2.25779	1	1	1	FALSE	0.228182	35.3134	0.239583	0.0425391	1.63911	0.994707	0.9958108716354174	0.9958108716354174
chr8	40153766	40154752	promoter|chr8:40153766-40154752	promoter	C8orf4	40153467	TRUE	ENSG00000176907	TRUE	RG	792	0.453802	1	1.32421	1	1	1	FALSE	0.228182	35.3134	0.239583	0.0425391	1.63911	0.994707	0.9958108716354174	0.9958108716354174
chr8	40171337	40172268	intergenic|chr8:40171337-40172268	intergenic	C8orf4	40153467	TRUE	ENSG00000176907	FALSE	RG	18335.5	0.453802	0.021851	0.664515	2	1	1	FALSE	0.228182	35.3134	0.239583	-0.0215987	0.0170023	0.1790556379255182	0.1789202053197406	0.1789202053197406
chr8	40174046	40175148	intergenic|chr8:40174046-40175148	intergenic	C8orf4	40153467	TRUE	ENSG00000176907	FALSE	RG	21130	0.453802	0.045561	1.60226	3	1	1	FALSE	0.228182	35.3134	0.239583	0.0166557	0.0552867	0.5501363441236112	0.5505218100436712	0.5505218100436712
chr8	40199547	40200047	intergenic|chr8:40199547-40200047	intergenic	C8orf4	40153467	TRUE	ENSG00000176907	FALSE	RG	46330	0.453802	0.014192	1.11529	4	1	1	FALSE	0.228182	35.3134	0.239583	0.00371497	0.0148179	0.209697	0.2141250532950479	0.2141250532950479
chr8	40201677	40202177	intergenic|chr8:40201677-40202177	intergenic	C8orf4	40153467	TRUE	ENSG00000176907	FALSE	RG	48460	0.453802	0.014332	1.17942	5	1	1	FALSE	0.228182	35.3134	0.239583	0.0110336	0.0162919	0.2465667292633359	0.256479	0.256479
chr8	40895126	40895837	genic|chr8:40895126-40895837	genic	ZMAT4	40897824	TRUE	ENSG00000165061	FALSE	RG	2342.5	0.416857	0.121907	0.990027	1	1	1	FALSE	0.059697	10.6065	0.0745192	-0.0158697	0.101383	0.660261	0.643453	0.643453
chr8	40897186	40898597	promoter|chr8:40897186-40898597	promoter	ZMAT4	40897824	TRUE	ENSG00000165061	TRUE	RG	67.5	0.416857	1	2.07445	1	1	2	FALSE	0.059697	10.6065	0.0745192	-0.0122953	0.866904	0.987225	0.988161	0.988161
chr8	40902178	40902872	intergenic|chr8:40902178-40902872	intergenic	ZMAT4	40897824	TRUE	ENSG00000165061	FALSE	RG	4701	0.416857	0.084372	0.6852	2	1	1	FALSE	0.059697	10.6065	0.0745192	0.0182006	0.104236	0.7404957708372595	0.7077023726936766	0.7077023726936766
chr8	40993212	40994760	intergenic|chr8:40993212-40994760	intergenic	ZMAT4	40897824	TRUE	ENSG00000165061	FALSE	RG	96162	0.416857	0.03432	5.75761	5	1	1	FALSE	0.059697	10.6065	0.0745192	0.0201396	0.0433661	0.5464487699646483	0.5475357952547809	0.5475357952547809
chr8	41001754	41002821	intergenic|chr8:41001754-41002821	intergenic	ZMAT4	40897824	TRUE	ENSG00000165061	FALSE	RG	104464	0.416857	0.005952	1.08685	6	1	1	FALSE	0.059697	10.6065	0.0745192	0.0339138	0.00882585	0.1790914322878754	0.1789503576404449	0.1789503576404449
chr8	41269976	41271796	genic|chr8:41269976-41271796	genic	SFRP1	41309471	TRUE	ENSG00000104332	FALSE	RG	38585	0.677074	0.01159	2.53613	11	1	1	FALSE	0.876148	214.209	0.619792	-0.00667918	0.0107248	0.1790933634635604	0.1789543779498737	0.1789543779498737
chr8	41269976	41271796	genic|chr8:41269976-41271796	genic	ZMAT4	40897824	TRUE	ENSG00000165061	FALSE	RG	373062	0.416857	0.003771	2.53613	20	1	1	FALSE	0.059697	10.6065	0.0745192	0.00666264	0.00407445	0.1931457088204574	0.1951753884573191	0.1951753884573191
chr8	41275609	41277916	genic|chr8:41275609-41277916	genic	SFRP1	41309471	TRUE	ENSG00000104332	FALSE	RG	32708.5	0.677074	0.037584	6.94394	10	1	1	FALSE	0.876148	214.209	0.619792	-0.00781652	0.0343217	0.4360406856924023	0.4504951259131571	0.4504951259131571
chr8	41275609	41277916	genic|chr8:41275609-41277916	genic	ZMAT4	40897824	TRUE	ENSG00000165061	FALSE	RG	378938	0.416857	0.010161	6.94394	21	1	1	FALSE	0.059697	10.6065	0.0745192	0.0197632	0.0127832	0.360313	0.3786985250159433	0.3786985250159433
chr8	41285255	41285999	genic|chr8:41285255-41285999	genic	SFRP1	41309471	TRUE	ENSG00000104332	FALSE	RG	23844	0.677074	0.008824	1.17942	9	1	3	FALSE	0.876148	214.209	0.619792	0.00852486	0.00974256	0.1803225375897537	0.1803350807999534	0.1803350807999534
chr8	41285255	41285999	genic|chr8:41285255-41285999	genic	ZMAT4	40897824	TRUE	ENSG00000165061	FALSE	RG	387803	0.416857	0.001685	1.17942	22	1	3	FALSE	0.059697	10.6065	0.0745192	0.0555587	0.00321285	0.2141129849533494	0.2192318155736959	0.2192318155736959
chr8	41286103	41287389	genic|chr8:41286103-41287389	genic	SFRP1	41309471	TRUE	ENSG00000104332	FALSE	RG	22725	0.677074	0.031664	4.02894	8	1	3	FALSE	0.876148	214.209	0.619792	0.00852486	0.0349602	0.4622006000918331	0.473347	0.473347
chr8	41286103	41287389	genic|chr8:41286103-41287389	genic	ZMAT4	40897824	TRUE	ENSG00000165061	FALSE	RG	388922	0.416857	0.00574	4.02894	23	1	3	FALSE	0.059697	10.6065	0.0745192	0.0555587	0.0109447	0.3815529058878519	0.3987693814097978	0.3987693814097978
chr8	41288222	41288942	genic|chr8:41288222-41288942	genic	ZMAT4	40897824	TRUE	ENSG00000165061	FALSE	RG	390758	0.416857	0.001374	0.969019	24	1	3	FALSE	0.059697	10.6065	0.0745192	0.0275566	0.00189238	0.1916896736269281	0.1934919872676847	0.1934919872676847
chr8	41290291	41290963	genic|chr8:41290291-41290963	genic	SFRP1	41309471	TRUE	ENSG00000104332	FALSE	RG	18844	0.677074	0.009982	1.04848	6	1	3	FALSE	0.876148	214.209	0.619792	0.0222159	0.012921	0.1889662639679517	0.19041	0.19041
chr8	41290291	41290963	genic|chr8:41290291-41290963	genic	ZMAT4	40897824	TRUE	ENSG00000165061	FALSE	RG	392803	0.416857	0.001479	1.04848	25	1	3	FALSE	0.059697	10.6065	0.0745192	0.0204642	0.0018759	0.1944613322708581	0.1966331931701244	0.1966331931701244
chr8	41295846	41296683	genic|chr8:41295846-41296683	genic	SFRP1	41309471	TRUE	ENSG00000104332	FALSE	RG	13206.5	0.677074	0.024479	1.78646	5	1	1	FALSE	0.876148	214.209	0.619792	0.023173	0.0320406	0.3338429006716819	0.3526410951247044	0.3526410951247044
chr8	41295846	41296683	genic|chr8:41295846-41296683	genic	ZMAT4	40897824	TRUE	ENSG00000165061	FALSE	RG	398440	0.416857	0.002483	1.78646	26	1	1	FALSE	0.059697	10.6065	0.0745192	0.0062468	0.00266988	0.1852038354007478	0.1860970863233838	0.1860970863233838
chr8	41300904	41301810	genic|chr8:41300904-41301810	genic	SFRP1	41309471	TRUE	ENSG00000104332	FALSE	RG	8114	0.677074	0.046863	2.07671	4	1	2	FALSE	0.876148	214.209	0.619792	0.00761306	0.0511962	0.4919464447229278	0.499123	0.499123
chr8	41300904	41301810	genic|chr8:41300904-41301810	genic	ZMAT4	40897824	TRUE	ENSG00000165061	FALSE	RG	403533	0.416857	0.002849	2.07671	27	1	2	FALSE	0.059697	10.6065	0.0745192	0.00426501	0.00299371	0.2143887603410763	0.2195285500744521	0.2195285500744521
chr8	41302834	41303334	genic|chr8:41302834-41303334	genic	SFRP1	41309471	TRUE	ENSG00000104332	FALSE	RG	6387	0.677074	0.069094	2.39634	3	1	2	FALSE	0.876148	214.209	0.619792	0.00295498	0.0715069	0.5794933763867501	0.5766363736834433	0.5766363736834433
chr8	41302834	41303334	genic|chr8:41302834-41303334	genic	ZMAT4	40897824	TRUE	ENSG00000165061	FALSE	RG	405260	0.416857	0.003273	2.39634	28	1	2	FALSE	0.059697	10.6065	0.0745192	-0.00120868	0.00322737	0.2227144154079054	0.2292327123488501	0.2292327123488501
chr8	41306770	41307270	genic|chr8:41306770-41307270	genic	SFRP1	41309471	TRUE	ENSG00000104332	FALSE	RG	2451	0.677074	0.077532	2.09267	2	1	2	FALSE	0.876148	214.209	0.619792	-0.0422718	0.0474484	0.3815509778424211	0.3987595894110338	0.3987595894110338
chr8	41306770	41307270	genic|chr8:41306770-41307270	genic	ZMAT4	40897824	TRUE	ENSG00000165061	FALSE	RG	409196	0.416857	0.00283	2.09267	29	1	2	FALSE	0.059697	10.6065	0.0745192	-0.000948622	0.00279899	0.2159538183832256	0.2213121477725397	0.2213121477725397
chr8	41308261	41309748	promoter|chr8:41308261-41309748	promoter	SFRP1	41309471	TRUE	ENSG00000104332	TRUE	RG	466.5	0.677074	1	9.35782	1	1	1	FALSE	0.876148	214.209	0.619792	0.0229977	1.30624	0.9885999897689812	0.989644	0.989644
chr8	41325115	41325615	intergenic|chr8:41325115-41325615	intergenic	SFRP1	41309471	TRUE	ENSG00000104332	FALSE	RG	15894	0.677074	0.010812	0.953876	4	1	4	FALSE	0.876148	214.209	0.619792	0.0415011	0.0175096	0.2155836103138823	0.2209707435619951	0.2209707435619951
chr8	41341765	41343409	intergenic|chr8:41341765-41343409	intergenic	SFRP1	41309471	TRUE	ENSG00000104332	FALSE	RG	33116	0.677074	0.059164	11.0707	6	1	1	FALSE	0.876148	214.209	0.619792	0.10729	0.205746	0.9022720362539328	0.8638288677540656	0.8638288677540656
chr8	41341765	41343409	intergenic|chr8:41341765-41343409	intergenic	ZMAT4	40897824	TRUE	ENSG00000165061	FALSE	RG	444763	0.416857	0.013748	11.0707	36	2	1	FALSE	0.059697	10.6065	0.0745192	-0.0220441	0.0106421	0.1915622390541915	0.1933825818194523	0.1933825818194523
chr8	41343510	41344142	intergenic|chr8:41343510-41344142	intergenic	SFRP1	41309471	TRUE	ENSG00000104332	FALSE	RG	34355	0.677074	0.005669	1.10151	7	1	1	FALSE	0.876148	214.209	0.619792	0.10729	0.0197143	0.2453091272651944	0.25517	0.25517
chr8	41360485	41362240	intergenic|chr8:41360485-41362240	intergenic	SFRP1	41309471	TRUE	ENSG00000104332	FALSE	RG	51891.5	0.677074	0.027423	8.12844	8	1	0	FALSE	0.876148	214.209	0.619792	0.0615639	0.0560663	0.380614	0.3978881015213386	0.3978881015213386
chr8	41490199	41490811	promoter|chr8:41490199-41490811	promoter	GOLGA7	41490561	TRUE	ENSG00000147533	TRUE	RG	56	0.80169	1	9.21265	1	1	0	TRUE	0.150489	25.0396	0.199519	0.0778163	2.46933	0.9597734661218684	0.9444308801579114	0.9444308801579114
chr8	41528864	41530045	promoter|chr8:41528864-41530045	promoter	GINS4	41529205	TRUE	ENSG00000147536	TRUE	RG	249.5	0.836272	1	12.3124	1	1	0	FALSE	0.0361677	5.28245	0.0456731	0.00884744	1.10824	0.9596460562334564	0.9442677087969704	0.9442677087969704
chr8	41542368	41543897	genic|chr8:41542368-41543897	genic	GINS4	41529205	TRUE	ENSG00000147536	FALSE	RG	13927.5	0.836272	0.134128	9.70493	3	1	0	FALSE	0.0361677	5.28245	0.0456731	0.0503998	0.240871	0.7556044860345238	0.7209222727841413	0.7209222727841413
chr8	41542368	41543897	genic|chr8:41542368-41543897	genic	GPAT4	41578187	TRUE	ENSG00000158669	FALSE	RG	35054.5	0.854634	0.051515	9.70493	3	1	0	FALSE	0.150191	25.0396	0.201522	0.0274582	0.0708695	0.3001092649613634	0.316806	0.316806
chr8	41577467	41578706	promoter|chr8:41577467-41578706	promoter	GPAT4	41578187	TRUE	ENSG00000158669	TRUE	RG	100.5	0.854634	1	14.4342	1	1	0	FALSE	0.150191	25.0396	0.201522	0.0571844	1.94309	0.9838674624160196	0.983784	0.983784
chr8	41712098	41713276	genic|chr8:41712098-41713276	genic	GPAT4	41578187	TRUE	ENSG00000158669	FALSE	RG	134500	0.854634	0.015944	11.906	14	2	1	FALSE	0.150191	25.0396	0.201522	0.0545616	0.0300509	0.189597	0.1910987447096312	0.1910987447096312
chr8	42005342	42005842	genic|chr8:42005342-42005842	genic	KAT6A	42052026	TRUE	ENSG00000083168	FALSE	RG	46434	0.894769	0.052171	16.1862	5	1	2	FALSE	0.72039	150.862	0.647837	0.00498812	0.0552833	0.4801225049029594	0.4890228436348409	0.4890228436348409
chr8	42005342	42005842	genic|chr8:42005342-42005842	genic	PLAT	42207724	TRUE	ENSG00000104368	FALSE	RG	202132	0.381034	0.02484	16.1862	13	3	2	FALSE	0.0488314	6.94621	0.0572917	0.0196811	0.0312206	0.2483015871145947	0.2584486837203399	0.2584486837203399
chr8	42051054	42052694	promoter|chr8:42051054-42052694	promoter	KAT6A	42052026	TRUE	ENSG00000083168	TRUE	RG	152	0.894769	1	21.4921	1	1	0	FALSE	0.72039	150.862	0.647837	0.0149842	1.19013	0.9617842150095288	0.9476535145366064	0.9476535145366064
chr8	42139891	42141500	intergenic|chr8:42139891-42141500	intergenic	AP3M2	42152945	TRUE	ENSG00000070718	FALSE	RG	12249.5	0.990892	0.13417	17.1781	1	1	0	FALSE	0.144037	24.6653	0.186699	0.0494584	0.238326	0.6003437506761783	0.59386	0.59386
chr8	42139891	42141500	intergenic|chr8:42139891-42141500	intergenic	PLAT	42207724	TRUE	ENSG00000104368	FALSE	RG	67028.5	0.381034	0.081653	17.1781	7	2	0	FALSE	0.0488314	6.94621	0.0572917	0.0230382	0.106708	0.5046262459995794	0.5101720476623363	0.5101720476623363
chr8	42152618	42153543	promoter|chr8:42152618-42153543	promoter	AP3M2	42152945	TRUE	ENSG00000070718	TRUE	RG	135.5	0.990892	1	36.6259	1	1	0	FALSE	0.144037	24.6653	0.186699	0.0539204	1.8708	0.9802075696125796	0.9784986543746588	0.9784986543746588
chr8	42171362	42172560	intergenic|chr8:42171362-42172560	intergenic	PLAT	42207724	TRUE	ENSG00000104368	FALSE	RG	35763	0.381034	0.03578	3.95561	5	1	0	FALSE	0.0488314	6.94621	0.0572917	0.0284668	0.0498028	0.4158142588615623	0.4318896317506237	0.4318896317506237
chr8	42206667	42208388	promoter|chr8:42206667-42208388	promoter	PLAT	42207724	TRUE	ENSG00000104368	TRUE	RG	196.5	0.381034	1	1.87927	1	1	1	FALSE	0.0488314	6.94621	0.0572917	0.0714591	2.29355	0.9974774973258728	0.9986719077095556	0.9986719077095556
chr8	42209433	42210235	intergenic|chr8:42209433-42210235	intergenic	PLAT	42207724	TRUE	ENSG00000104368	FALSE	RG	2110	0.381034	0.133033	1.96077	1	1	1	FALSE	0.0488314	6.94621	0.0572917	0.0163065	0.160777	0.8157794309299284	0.7713834600720411	0.7713834600720411
chr8	42270304	42272025	promoter|chr8:42270304-42272025	promoter	IKBKB	42271301	TRUE	ENSG00000104365	TRUE	RG	136.5	0.549364	1	4.6642	1	1	0	TRUE	0.186832	30.0309	0.233974	0.0157962	1.20141	0.9088499608756384	0.8726881704161243	0.8726881704161243
chr8	42337839	42339315	promoter|chr8:42337839-42339315	promoter	POLB	42338454	TRUE	ENSG00000070501	TRUE	RG	123	0.647484	1	6.76216	1	1	0	FALSE	0.219554	39.9303	0.275641	0.0534574	1.86076	0.9866666567397372	0.9873986092296932	0.9873986092296932
chr8	42391510	42392068	promoter|chr8:42391510-42392068	promoter	VDAC3	42391760	TRUE	ENSG00000078668	TRUE	RG	29	0.763845	1	7.16915	1	1	0	FALSE	0.356516	64.2628	0.414663	0.0310845	1.43489	0.9758446544723972	0.9719219510687492	0.9719219510687492
chr8	42410544	42413183	intergenic|chr8:42410544-42413183	intergenic	VDAC3	42391760	TRUE	ENSG00000078668	FALSE	RG	20103.5	0.763845	0.082908	5.32503	2	1	0	FALSE	0.356516	64.2628	0.414663	0.0201402	0.104762	0.4173224418502481	0.4332627681208449	0.4332627681208449
chr8	42541093	42542463	promoter|chr8:42541093-42542463	promoter	SLC20A2	42542213	TRUE	ENSG00000168575	TRUE	RG	435	0.504652	1	8.23084	1	2	1	FALSE	0.330035	60.7689	0.379407	0.0512132	1.81288	0.9871989328428016	0.9881179403721844	0.9881179403721844
chr8	42541093	42542463	promoter|chr8:42541093-42542463	promoter	SMIM19	42541574	TRUE	ENSG00000176209	TRUE	RG	204	0.700648	1	8.23084	1	2	1	FALSE	0.124524	20.0899	0.16226	0.0307847	1.42991	0.9739844794929536	0.968598	0.968598
chr8	42546112	42546612	genic|chr8:42546112-42546612	genic	SLC20A2	42542213	TRUE	ENSG00000168575	FALSE	RG	4149	0.504652	0.08996	1.42287	1	1	1	FALSE	0.330035	60.7689	0.379407	0.0362045	0.136993	0.7232280780227546	0.6933250221206758	0.6933250221206758
chr8	42546112	42546612	genic|chr8:42546112-42546612	genic	SMIM19	42541574	TRUE	ENSG00000176209	FALSE	RG	4788	0.700648	0.090194	1.42287	2	2	1	FALSE	0.124524	20.0899	0.16226	0.0568182	0.174511	0.6025045816571072	0.5958245997182002	0.5958245997182002
chr8	42554125	42556235	intergenic|chr8:42554125-42556235	intergenic	SLC20A2	42542213	TRUE	ENSG00000168575	FALSE	RG	12967	0.504652	0.045437	1.90709	2	1	1	FALSE	0.330035	60.7689	0.379407	0.00821843	0.0499886	0.4387215793982436	0.4530407887434827	0.4530407887434827
chr8	42571523	42572454	intergenic|chr8:42571523-42572454	intergenic	SLC20A2	42542213	TRUE	ENSG00000168575	FALSE	RG	29775.5	0.504652	0.015511	1.52531	5	1	1	FALSE	0.330035	60.7689	0.379407	0.0432945	0.0256483	0.3333414693995407	0.3520383624411473	0.3520383624411473
chr8	42842699	42843617	promoter|chr8:42842699-42843617	promoter	THAP1	42843331	TRUE	ENSG00000131931	TRUE	RG	173	0.94445	1	23.389	1	1	0	FALSE	0.055657	9.48345	0.0785256	0.024262	1.32556	0.9663618666269612	0.9556889611324788	0.9556889611324788
chr8	42896194	42897558	promoter|chr8:42896194-42897558	promoter	HOOK3	42896889	TRUE	ENSG00000168172	TRUE	RG	13	0.912206	1	22.4578	1	2	1	FALSE	0.670905	138.342	0.623798	0.0754372	2.40203	0.986055	0.9866717589463396	0.9866717589463396
chr8	42896194	42897558	promoter|chr8:42896194-42897558	promoter	RNF170	42896723	TRUE	ENSG00000120925	TRUE	RG	153	0.903317	1	22.4578	1	2	1	TRUE	0.247719	43.8402	0.299279	0.058544	1.97402	0.9254397690513866	0.8976342976674117	0.8976342976674117
chr8	42897674	42898174	genic|chr8:42897674-42898174	genic	HOOK3	42896889	TRUE	ENSG00000168172	FALSE	RG	1035	0.912206	0.105653	3.32458	1	2	1	FALSE	0.670905	138.342	0.623798	0.0754372	0.253781	0.6077281983331825	0.6001007938259011	0.6001007938259011
chr8	42897674	42898174	genic|chr8:42897674-42898174	genic	RNF170	42896723	TRUE	ENSG00000120925	FALSE	RG	1201	0.903317	0.105634	3.32458	2	2	1	TRUE	0.247719	43.8402	0.299279	0.058544	0.208524	0.2789953137524703	0.2933870225995045	0.2933870225995045
chr8	43055499	43057367	promoter|chr8:43055499-43057367	promoter	FNTA	43056298	TRUE	ENSG00000168522	TRUE	RG	135	0.795115	1	13.0655	1	1	0	TRUE	0.299102	52.2422	0.358173	0.0421116	1.63099	0.9218411719311468	0.8922023447400518	0.8922023447400518
chr8	43092947	43094392	promoter|chr8:43092947-43094392	promoter	POMK	43093505	TRUE	ENSG00000185900	TRUE	RG	164.5	0.689007	1	7.8222	1	1	0	FALSE	0.0583824	9.60823	0.0817308	0.0439656	1.6665	0.9829583651094111	0.9825632553955382	0.9825632553955382
chr8	43139781	43141729	promoter|chr8:43139781-43141729	promoter	HGSNAT	43140448	TRUE	ENSG00000165102	TRUE	RG	307	0.83145	1	19.4831	1	1	0	TRUE	0.425112	81.1916	0.463942	0.0189379	1.24607	0.8768537894496918	0.8317872491303873	0.8317872491303873
chr8	47188365	47189990	intergenic|chr8:47188365-47189990	intergenic	SPIDR	47260877	TRUE	ENSG00000164808	FALSE	RG	71699.5	0.61546	0.090121	8.97736	2	1	0	FALSE	0.868073	192.331	0.714343	0.0239805	0.119071	0.5192956269593676	0.523021	0.523021
chr8	47260627	47261409	promoter|chr8:47260627-47261409	promoter	SPIDR	47260877	TRUE	ENSG00000164808	TRUE	RG	141	0.61546	1	4.64895	1	1	0	FALSE	0.868073	192.331	0.714343	0.00945921	1.11615	0.9700155413045556	0.961553	0.961553
chr8	47736592	47739292	promoter|chr8:47736592-47739292	promoter	CEBPD	47738164	TRUE	ENSG00000221869	TRUE	RG	222	0.452925	1	5.07826	1	1	0	FALSE	0.0193071	2.74521	0.0240385	0.039558	1.58332	0.9875060899484158	0.9884989101758734	0.9884989101758734
chr8	47959933	47961550	promoter|chr8:47959933-47961550	promoter	MCM4	47960202	TRUE	ENSG00000104738	TRUE	RG	539.5	0.626565	1	16.9804	1	2	0	FALSE	0.129371	20.0483	0.160657	0.0316267	1.44396	0.9497167347664268	0.9306797739567068	0.9306797739567068
chr8	47959933	47961550	promoter|chr8:47959933-47961550	promoter	PRKDC	47960183	TRUE	ENSG00000253729	TRUE	RG	558.5	0.612269	1	16.9804	1	2	0	TRUE	0.781138	167.25	0.679487	0.0186146	1.24139	0.7840660214315754	0.7438681692267242	0.7438681692267242
chr8	48007751	48008912	promoter|chr8:48007751-48008912	promoter	UBE2V2	48008434	TRUE	ENSG00000169139	TRUE	RG	102.5	0.754639	1	9.22106	1	1	0	FALSE	0.314351	54.6962	0.369792	0.0397142	1.5862	0.9798151006348252	0.9779184863209742	0.9779184863209742
chr8	48396459	48398374	intergenic|chr8:48396459-48398374	intergenic	SNAI2	48921440	TRUE	ENSG00000019549	FALSE	RG	524024	0.471726	0.006328	10.446	50	2	2	FALSE	0.0268675	4.49216	0.041266	0.0477555	0.0110202	0.2237859621042889	0.2305047808181005	0.2305047808181005
chr8	48396459	48398374	intergenic|chr8:48396459-48398374	intergenic	UBE2V2	48008434	TRUE	ENSG00000169139	FALSE	RG	388982	0.754639	0.009333	10.446	12	1	2	FALSE	0.314351	54.6962	0.369792	0.0522345	0.0171215	0.2691223701878003	0.2821047039181723	0.2821047039181723
chr8	48514366	48515559	intergenic|chr8:48514366-48515559	intergenic	SNAI2	48921440	TRUE	ENSG00000019549	FALSE	RG	406478	0.471726	0.017333	22.0577	43	2	0	FALSE	0.0268675	4.49216	0.041266	0.0294332	0.0243985	0.1982620853813608	0.2010327946374386	0.2010327946374386
chr8	48514366	48515559	intergenic|chr8:48514366-48515559	intergenic	UBE2V2	48008434	TRUE	ENSG00000169139	FALSE	RG	506528	0.754639	0.015038	22.0577	19	1	0	FALSE	0.314351	54.6962	0.369792	0.035062	0.0225983	0.2004392903720896	0.2036256416981138	0.2036256416981138
chr8	48550406	48550906	intergenic|chr8:48550406-48550906	intergenic	UBE2V2	48008434	TRUE	ENSG00000169139	FALSE	RG	542222	0.754639	0.003306	5.19876	26	1	4	FALSE	0.314351	54.6962	0.369792	0.07773	0.00815544	0.2334834837848108	0.2412011260460993	0.2412011260460993
chr8	48555505	48557721	intergenic|chr8:48555505-48557721	intergenic	UBE2V2	48008434	TRUE	ENSG00000169139	FALSE	RG	548179	0.754639	0.005298	8.42577	29	1	1	FALSE	0.314351	54.6962	0.369792	0.0573887	0.010319	0.2346996432926713	0.2426130768173509	0.2426130768173509
chr8	48785922	48786772	intergenic|chr8:48785922-48786772	intergenic	SNAI2	48921440	TRUE	ENSG00000019549	FALSE	RG	135093	0.471726	0.004965	2.04448	13	1	2	FALSE	0.0268675	4.49216	0.041266	0.0380992	0.00772908	0.2241290854324737	0.2308807789568036	0.2308807789568036
chr8	48818080	48818580	intergenic|chr8:48818080-48818580	intergenic	SNAI2	48921440	TRUE	ENSG00000019549	FALSE	RG	103110	0.471726	0.021883	6.83319	11	1	1	FALSE	0.0268675	4.49216	0.041266	0.0136407	0.0256403	0.4404406100002579	0.4545606791700565	0.4545606791700565
chr8	48818784	48819705	intergenic|chr8:48818784-48819705	intergenic	SNAI2	48921440	TRUE	ENSG00000019549	FALSE	RG	102196	0.471726	0.006993	2.16362	10	1	1	FALSE	0.0268675	4.49216	0.041266	0.0136407	0.0081937	0.1904100891662925	0.1920680612635737	0.1920680612635737
chr8	48862840	48863340	intergenic|chr8:48862840-48863340	intergenic	SNAI2	48921440	TRUE	ENSG00000019549	FALSE	RG	58350	0.471726	0.008919	1.55439	8	1	2	FALSE	0.0268675	4.49216	0.041266	0.0155608	0.0106861	0.2287513102810117	0.2360494043785913	0.2360494043785913
chr8	48863345	48864230	intergenic|chr8:48863345-48864230	intergenic	SNAI2	48921440	TRUE	ENSG00000019549	FALSE	RG	57652.5	0.471726	0.013232	2.27785	7	1	2	FALSE	0.0268675	4.49216	0.041266	0.0155608	0.0158536	0.2897989517462113	0.3052939436748334	0.3052939436748334
chr8	48870066	48870956	intergenic|chr8:48870066-48870956	intergenic	SNAI2	48921440	TRUE	ENSG00000019549	FALSE	RG	50929	0.471726	0.038371	5.81773	5	1	1	FALSE	0.0268675	4.49216	0.041266	0.00108795	0.038859	0.4789549843597726	0.4880833335039336	0.4880833335039336
chr8	48874914	48875760	intergenic|chr8:48874914-48875760	intergenic	SNAI2	48921440	TRUE	ENSG00000019549	FALSE	RG	46103	0.471726	0.019296	2.64205	4	1	3	FALSE	0.0268675	4.49216	0.041266	0.0300768	0.0273655	0.3855495795770818	0.4024575020631932	0.4024575020631932
chr8	48875806	48876784	intergenic|chr8:48875806-48876784	intergenic	SNAI2	48921440	TRUE	ENSG00000019549	FALSE	RG	45145	0.471726	0.016387	2.19602	3	1	2	FALSE	0.0268675	4.49216	0.041266	0.0295471	0.0230974	0.2915	0.3070641877458585	0.3070641877458585
chr8	48920059	48921149	promoter|chr8:48920059-48921149	promoter	SNAI2	48921440	TRUE	ENSG00000019549	TRUE	RG	836	0.471726	1	1.55741	1	1	2	FALSE	0.0268675	4.49216	0.041266	0.00911042	1.11163	0.9905679575756976	0.9916662752799916	0.9916662752799916
chr8	48921190	48922254	promoter|chr8:48921190-48922254	promoter	SNAI2	48921440	TRUE	ENSG00000019549	TRUE	RG	282	0.471726	1	3.26724	1	1	2	FALSE	0.0268675	4.49216	0.041266	0.00911042	1.11163	0.9905679575756976	0.9916662752799916	0.9916662752799916
chr8	48925515	48926271	intergenic|chr8:48925515-48926271	intergenic	SNAI2	48921440	TRUE	ENSG00000019549	FALSE	RG	4453	0.471726	0.350592	4.93411	2	1	2	FALSE	0.0268675	4.49216	0.041266	0.0221026	0.45322	0.9697580282618408	0.9611081861264508	0.9611081861264508
chr8	49909155	49912261	promoter|chr8:49909155-49912261	promoter	SNTG1	49911672	TRUE	ENSG00000147481	TRUE	RG	964	0.434368	1	10.6523	1	1	1	FALSE	1.66909	693.332	0.817708	0.0987506	3.14914	0.9983416578258772	0.9993270935616664	0.9993270935616664
chr8	49913657	49914157	genic|chr8:49913657-49914157	genic	SNTG1	49911672	TRUE	ENSG00000147481	FALSE	RG	2235	0.434368	0.108924	1.74268	1	1	1	FALSE	1.66909	693.332	0.817708	0.0475487	0.189236	0.8360475533181981	0.7892703838479431	0.7892703838479431
chr8	49922196	49922696	genic|chr8:49922196-49922696	genic	SNTG1	49911672	TRUE	ENSG00000147481	FALSE	RG	10774	0.434368	0.01969	0.691472	2	1	2	FALSE	1.66909	693.332	0.817708	0.0326419	0.0287688	0.3239052795598114	0.3420942512594821	0.3420942512594821
chr8	49923288	49924001	genic|chr8:49923288-49924001	genic	SNTG1	49911672	TRUE	ENSG00000147481	FALSE	RG	11972.5	0.434368	0.027779	1.08685	3	1	2	FALSE	1.66909	693.332	0.817708	0.0418852	0.0451883	0.5183756671712652	0.5222961677841658	0.5222961677841658
chr8	49925400	49925900	genic|chr8:49925400-49925900	genic	SNTG1	49911672	TRUE	ENSG00000147481	FALSE	RG	13978	0.434368	0.016379	0.750971	4	1	2	FALSE	1.66909	693.332	0.817708	0.0208548	0.0208689	0.3126752283675702	0.330817	0.330817
chr8	49980214	49981048	genic|chr8:49980214-49981048	genic	SNTG1	49911672	TRUE	ENSG00000147481	FALSE	RG	68959	0.434368	0.007788	1.83096	9	1	1	FALSE	1.66909	693.332	0.817708	0.0311015	0.0111772	0.2389702912139261	0.2477213542871147	0.2477213542871147
chr8	50139558	50141221	genic|chr8:50139558-50141221	genic	SNTG1	49911672	TRUE	ENSG00000147481	FALSE	RG	228718	0.434368	0.006013	4.82714	17	1	1	FALSE	1.66909	693.332	0.817708	0.0345245	0.00897978	0.2624795208415788	0.2739806309886025	0.2739806309886025
chr8	50143441	50144266	genic|chr8:50143441-50144266	genic	SNTG1	49911672	TRUE	ENSG00000147481	FALSE	RG	232182	0.434368	0.003958	3.22646	18	1	1	FALSE	1.66909	693.332	0.817708	0.0260359	0.00535582	0.2025126454343231	0.2059459396791341	0.2059459396791341
chr8	50642137	50644058	genic|chr8:50642137-50644058	genic	SNTG1	49911672	TRUE	ENSG00000147481	FALSE	RG	731426	0.434368	0.001767	4.6645	28	1	1	FALSE	1.66909	693.332	0.817708	0.0322155	0.00256899	0.1827323956078736	0.1831122314463188	0.1831122314463188
chr8	51276123	51277234	intergenic|chr8:51276123-51277234	intergenic	SNTG1	49911672	TRUE	ENSG00000147481	FALSE	RG	1.36501e+06	0.434368	0.000726	3.63384	38	1	2	FALSE	1.66909	693.332	0.817708	0.052071	0.00132933	0.1969253472774604	0.1995438462345237	0.1995438462345237
chr8	51277261	51277761	intergenic|chr8:51277261-51277761	intergenic	SNTG1	49911672	TRUE	ENSG00000147481	FALSE	RG	1365839	0.434368	0.000652	3.26572	39	1	2	FALSE	1.66909	693.332	0.817708	0.052071	0.00119383	0.1956747999934364	0.1980566520635758	0.1980566520635758
chr8	51898212	51898864	promoter|chr8:51898212-51898864	promoter	PCMTD1	51899186	TRUE	ENSG00000168300	TRUE	RG	648	0.889362	1	2.2164	1	1	1	FALSE	0.855353	188.463	0.720353	0.0391594	1.576	0.9892424047492596	0.9903231523419852	0.9903231523419852
chr8	51898936	51899778	promoter|chr8:51898936-51899778	promoter	PCMTD1	51899186	TRUE	ENSG00000168300	TRUE	RG	171	0.889362	1	14.1228	1	1	1	FALSE	0.855353	188.463	0.720353	0.0391594	1.576	0.9892424047492596	0.9903231523419852	0.9903231523419852
chr8	52713032	52713532	genic|chr8:52713032-52713532	genic	RB1CC1	52714466	TRUE	ENSG00000023287	FALSE	RG	1184	0.666602	0.099701	1.0031	2	1	1	FALSE	0.812868	176.109	0.704327	0.034992	0.149704	0.7643456190933485	0.7277176662884773	0.7277176662884773
chr8	52713550	52714746	promoter|chr8:52713550-52714746	promoter	RB1CC1	52714466	TRUE	ENSG00000023287	TRUE	RG	318	0.666602	1	6.80586	1	1	1	FALSE	0.812868	176.109	0.704327	0.034992	1.50153	0.9911331841620896	0.9922432524887512	0.9922432524887512
chr8	52789159	52789659	intergenic|chr8:52789159-52789659	intergenic	OPRK1	53251697	TRUE	ENSG00000082556	FALSE	RG	462288	0.342555	0.003252	1.52531	14	1	1	FALSE	0.00894176	1.74695	0.0152244	0.0235599	0.00427572	0.198683	0.2015271231928619	0.2015271231928619
chr8	52939174	52942030	intergenic|chr8:52939174-52942030	intergenic	OPRK1	53251697	TRUE	ENSG00000082556	FALSE	RG	311095	0.342555	0.024758	7.74077	12	1	0	FALSE	0.00894176	1.74695	0.0152244	0.029001	0.0346756	0.4231892534924949	0.4387006033097159	0.4387006033097159
chr8	52965327	52966264	intergenic|chr8:52965327-52966264	intergenic	OPRK1	53251697	TRUE	ENSG00000082556	FALSE	RG	285902	0.342555	0.003866	1.10854	11	1	1	FALSE	0.00894176	1.74695	0.0152244	0.0322323	0.00562176	0.2045359673848632	0.2080987088541778	0.2080987088541778
chr8	52997207	52998133	intergenic|chr8:52997207-52998133	intergenic	OPRK1	53251697	TRUE	ENSG00000082556	FALSE	RG	254027	0.342555	0.022182	5.63541	8	1	0	FALSE	0.00894176	1.74695	0.0152244	0.0166565	0.0269173	0.3016663486360691	0.3185882701656879	0.3185882701656879
chr8	53036273	53037206	intergenic|chr8:53036273-53037206	intergenic	OPRK1	53251697	TRUE	ENSG00000082556	FALSE	RG	214958	0.342555	0.006458	1.38267	6	1	1	FALSE	0.00894176	1.74695	0.0152244	0.0171357	0.00788038	0.1939563078509775	0.1960754193838595	0.1960754193838595
chr8	53037658	53038375	intergenic|chr8:53037658-53038375	intergenic	OPRK1	53251697	TRUE	ENSG00000082556	FALSE	RG	213680	0.342555	0.004088	0.869984	5	1	1	FALSE	0.00894176	1.74695	0.0152244	0.0611017	0.00831317	0.1864509139671274	0.1875004892604855	0.1875004892604855
chr8	53179048	53179548	intergenic|chr8:53179048-53179548	intergenic	OPRK1	53251697	TRUE	ENSG00000082556	FALSE	RG	72399	0.342555	0.010159	0.713549	3	1	0	FALSE	0.00894176	1.74695	0.0152244	0.0857767	0.0275163	0.2148821903328343	0.2200901121403993	0.2200901121403993
chr8	53237846	53238766	genic|chr8:53237846-53238766	genic	OPRK1	53251697	TRUE	ENSG00000082556	FALSE	RG	13391	0.342555	0.068491	0.854174	2	1	0	FALSE	0.00894176	1.74695	0.0152244	0.0143381	0.0809037	0.5081145623296891	0.5133278611336154	0.5133278611336154
chr8	53250621	53252093	promoter|chr8:53250621-53252093	promoter	OPRK1	53251697	TRUE	ENSG00000082556	TRUE	RG	340	0.342555	1	1.54722	1	1	0	FALSE	0.00894176	1.74695	0.0152244	0.0193528	1.25209	0.985711	0.9861531048974708	0.9861531048974708
chr8	53521822	53524232	intergenic|chr8:53521822-53524232	intergenic	OPRK1	53251697	TRUE	ENSG00000082556	FALSE	RG	271330	0.342555	0.011741	3.19107	8	1	1	FALSE	0.00894176	1.74695	0.0152244	0.0346323	0.0175559	0.3691911714913801	0.387564	0.387564
chr8	53555741	53556739	intergenic|chr8:53555741-53556739	intergenic	OPRK1	53251697	TRUE	ENSG00000082556	FALSE	RG	304543	0.342555	0.015341	4.69294	13	1	1	FALSE	0.00894176	1.74695	0.0152244	0.0710414	0.035015	0.6344943688453208	0.6227945788241959	0.6227945788241959
chr8	53618214	53619608	intergenic|chr8:53618214-53619608	intergenic	OPRK1	53251697	TRUE	ENSG00000082556	FALSE	RG	367214	0.342555	0.007176	2.65913	14	1	0	FALSE	0.00894176	1.74695	0.0152244	0.0524342	0.013195	0.2034008650862504	0.2069029469833769	0.2069029469833769
chr8	53656957	53658073	intergenic|chr8:53656957-53658073	intergenic	ATP6V1H	53843311	TRUE	ENSG00000047249	FALSE	RG	185796	0.717817	0.015188	12.5298	9	1	1	FALSE	0.402922	76.9906	0.44992	0.0381606	0.0236602	0.3013922594678062	0.3182878089983759	0.3182878089983759
chr8	53656957	53658073	intergenic|chr8:53656957-53658073	intergenic	OPRK1	53251697	TRUE	ENSG00000082556	FALSE	RG	405818	0.342555	0.030523	12.5298	16	1	1	FALSE	0.00894176	1.74695	0.0152244	0.024713	0.0406727	0.7023648934228847	0.6771226215496744	0.6771226215496744
chr8	53658333	53659000	intergenic|chr8:53658333-53659000	intergenic	OPRK1	53251697	TRUE	ENSG00000082556	FALSE	RG	406970	0.342555	0.004271	1.75816	17	1	1	FALSE	0.00894176	1.74695	0.0152244	0.024713	0.00569122	0.2431763791643459	0.2525405818302356	0.2525405818302356
chr8	53671126	53672224	intergenic|chr8:53671126-53672224	intergenic	OPRK1	53251697	TRUE	ENSG00000082556	FALSE	RG	419978	0.342555	0.003181	1.35249	19	1	1	FALSE	0.00894176	1.74695	0.0152244	0.00527873	0.00338216	0.2050266028187124	0.2086495343455895	0.2086495343455895
chr8	53692191	53693820	intergenic|chr8:53692191-53693820	intergenic	OPRK1	53251697	TRUE	ENSG00000082556	FALSE	RG	441308	0.342555	0.01425	6.37424	20	1	0	FALSE	0.00894176	1.74695	0.0152244	-0.0290939	0.0101634	0.1929941897886971	0.1949975472317856	0.1949975472317856
chr8	53842433	53843968	promoter|chr8:53842433-53843968	promoter	ATP6V1H	53843311	TRUE	ENSG00000047249	TRUE	RG	110.5	0.717817	1	8.71838	1	1	0	FALSE	0.402922	76.9906	0.44992	0.0335751	1.47701	0.9782968902498008	0.9754926596351888	0.9754926596351888
chr8	53876663	53878157	genic|chr8:53876663-53878157	genic	ATP6V1H	53843311	TRUE	ENSG00000047249	FALSE	RG	34099	0.717817	0.129861	18.8707	4	2	3	FALSE	0.402922	76.9906	0.44992	0.00789789	0.142339	0.6444545149311789	0.6308306690779998	0.6308306690779998
chr8	53876663	53878157	genic|chr8:53876663-53878157	genic	LYPLA1	54102017	TRUE	ENSG00000120992	FALSE	RG	224607	0.555745	0.045348	18.8707	14	2	3	TRUE	0.237472	42.01	0.28766	0.0376406	0.0702188	0.2573927227970517	0.2683346245520486	0.2683346245520486
chr8	53876663	53878157	genic|chr8:53876663-53878157	genic	OPRK1	53251697	TRUE	ENSG00000082556	FALSE	RG	625713	0.342555	0.029504	18.8707	28	3	3	FALSE	0.00894176	1.74695	0.0152244	0.0200124	0.0372257	0.420301	0.4361193821767478	0.4361193821767478
chr8	53876663	53878157	genic|chr8:53876663-53878157	genic	TCEA1	54022456	TRUE	ENSG00000187735	FALSE	RG	145046	0.597682	0.056242	18.8707	13	1	3	FALSE	0.478376	88.3874	0.497997	0.0238652	0.0742096	0.7844674119711134	0.7442206974238961	0.7442206974238961
chr8	53879454	53881257	genic|chr8:53879454-53881257	genic	ATP6V1H	53843311	TRUE	ENSG00000047249	FALSE	RG	37044.5	0.717817	0.148828	23.5422	5	2	3	FALSE	0.402922	76.9906	0.44992	0.0107426	0.168609	0.7270189310579523	0.6965354984622133	0.6965354984622133
chr8	53879454	53881257	genic|chr8:53879454-53881257	genic	OPRK1	53251697	TRUE	ENSG00000082556	FALSE	RG	628658	0.342555	0.036631	23.5422	29	3	3	FALSE	0.00894176	1.74695	0.0152244	0.0418558	0.0595675	0.5901467662935994	0.5857906226087439	0.5857906226087439
chr8	53879454	53881257	genic|chr8:53879454-53881257	genic	TCEA1	54022456	TRUE	ENSG00000187735	FALSE	RG	142100	0.597682	0.071655	23.5422	12	1	3	FALSE	0.478376	88.3874	0.497997	0.000454827	0.0720346	0.7697947879219413	0.7318841849334685	0.7318841849334685
chr8	53881269	53881769	genic|chr8:53881269-53881769	genic	ATP6V1H	53843311	TRUE	ENSG00000047249	FALSE	RG	38208	0.717817	0.027383	4.47101	6	2	3	FALSE	0.402922	76.9906	0.44992	0.021183	0.0350226	0.2125640181626161	0.2174433220737556	0.2174433220737556
chr8	53881269	53881769	genic|chr8:53881269-53881769	genic	TCEA1	54022456	TRUE	ENSG00000187735	FALSE	RG	140937	0.597682	0.013723	4.47101	11	1	3	FALSE	0.478376	88.3874	0.497997	0.0148049	0.0162982	0.3100390593285222	0.3279423727892668	0.3279423727892668
chr8	53881770	53882493	genic|chr8:53881770-53882493	genic	ATP6V1H	53843311	TRUE	ENSG00000047249	FALSE	RG	38820.5	0.717817	0.04485	7.44313	7	2	3	FALSE	0.402922	76.9906	0.44992	0.0174437	0.0549244	0.3540191155109639	0.3728137671381712	0.3728137671381712
chr8	53881770	53882493	genic|chr8:53881770-53882493	genic	TCEA1	54022456	TRUE	ENSG00000187735	FALSE	RG	140324	0.597682	0.022948	7.44313	10	1	3	FALSE	0.478376	88.3874	0.497997	0.0148049	0.0272543	0.4388647493013748	0.4531167832648085	0.4531167832648085
chr8	53904879	53906663	genic|chr8:53904879-53906663	genic	TCEA1	54022456	TRUE	ENSG00000187735	FALSE	RG	116685	0.597682	0.01048	2.81392	7	1	1	FALSE	0.478376	88.3874	0.497997	0.0125007	0.0121179	0.1804262599801547	0.1804359357950207	0.1804359357950207
chr8	54021231	54022706	promoter|chr8:54021231-54022706	promoter	TCEA1	54022456	TRUE	ENSG00000187735	TRUE	RG	487.5	0.597682	1	5.76063	1	1	0	FALSE	0.478376	88.3874	0.497997	-0.00187926	0.978406	0.963722	0.9509849298226056	0.9509849298226056
chr8	54101269	54102275	promoter|chr8:54101269-54102275	promoter	LYPLA1	54102017	TRUE	ENSG00000120992	TRUE	RG	245	0.555745	1	4.07985	1	1	0	TRUE	0.237472	42.01	0.28766	0.0349937	1.50156	0.9352780244878732	0.9144765418511808	0.9144765418511808
chr8	54134695	54135470	promoter|chr8:54134695-54135470	promoter	MRPL15	54135220	TRUE	ENSG00000137547	TRUE	RG	137.5	0.528859	1	3.18085	1	1	1	TRUE	0.0882577	14.8907	0.11899	0.0474406	1.73515	0.977578	0.9745776077548196	0.9745776077548196
chr8	54135565	54136065	promoter|chr8:54135565-54136065	promoter	MRPL15	54135220	TRUE	ENSG00000137547	TRUE	RG	595	0.528859	1	0.848243	1	1	1	TRUE	0.0882577	14.8907	0.11899	0.0474406	1.73515	0.977578	0.9745776077548196	0.9745776077548196
chr8	55064769	55065957	intergenic|chr8:55064769-55065957	intergenic	XKR4	55102456	TRUE	ENSG00000206579	FALSE	RG	37093	0.584068	0.012826	1.38905	2	1	0	FALSE	1.08019	420.724	0.635817	0.105604	0.0437379	0.2001698028905181	0.2033212764187272	0.2033212764187272
chr8	55100922	55103250	promoter|chr8:55100922-55103250	promoter	XKR4	55102456	TRUE	ENSG00000206579	TRUE	RG	370	0.584068	1	11.4554	1	1	0	FALSE	1.08019	420.724	0.635817	0.192945	9.40587	0.9992489345761686	0.9998098620842736	0.9998098620842736
chr8	55144228	55145216	genic|chr8:55144228-55145216	genic	XKR4	55102456	TRUE	ENSG00000206579	FALSE	RG	42266	0.584068	0.015099	1.86916	1	1	0	FALSE	1.08019	420.724	0.635817	0.118827	0.0600376	0.2195492233748456	0.2253735657186327	0.2253735657186327
chr8	55772886	55774122	promoter|chr8:55772886-55774122	promoter	TGS1	55773231	TRUE	ENSG00000137574	TRUE	RG	273	0.661366	1	6.2143	1	2	0	FALSE	0.276762	48.9562	0.323718	0.0278008	1.38119	0.9432278965930624	0.9231151385342916	0.9231151385342916
chr8	55772886	55774122	promoter|chr8:55772886-55774122	promoter	TMEM68	55773407	TRUE	ENSG00000167904	TRUE	RG	97	0.655667	1	6.2143	1	2	0	TRUE	0.198744	33.8992	0.250401	0.0120679	1.15049	0.749022	0.7154165160032491	0.7154165160032491
chr8	55809251	55810414	genic|chr8:55809251-55810414	genic	LYN	55879826	TRUE	ENSG00000254087	FALSE	RG	69993.5	0.447372	0.008898	1.54697	4	1	1	FALSE	0.222869	38.225	0.228766	0.0312016	0.0127851	0.1883690652352505	0.1896826232199291	0.1896826232199291
chr8	55878898	55880156	promoter|chr8:55878898-55880156	promoter	LYN	55879826	TRUE	ENSG00000254087	TRUE	RG	299	0.447372	1	2.32758	1	1	1	FALSE	0.222869	38.225	0.228766	0.021576	1.28484	0.992094	0.9933355061696566	0.9933355061696566
chr8	55880164	55881177	promoter|chr8:55880164-55881177	promoter	LYN	55879826	TRUE	ENSG00000254087	TRUE	RG	844.5	0.447372	1	2.01645	1	1	1	FALSE	0.222869	38.225	0.228766	0.021576	1.28484	0.992094	0.9933355061696566	0.9933355061696566
chr8	55886039	55886731	genic|chr8:55886039-55886731	genic	LYN	55879826	TRUE	ENSG00000254087	FALSE	RG	6559	0.447372	0.028442	0.437566	2	1	0	FALSE	0.222869	38.225	0.228766	0.012103	0.0327355	0.1787132226769141	0.1785282251505706	0.1785282251505706
chr8	55892476	55894354	genic|chr8:55892476-55894354	genic	LYN	55879826	TRUE	ENSG00000254087	FALSE	RG	13589	0.447372	0.193866	6.28883	3	1	0	FALSE	0.222869	38.225	0.228766	0.0333226	0.285504	0.8821576661204421	0.8383117393928434	0.8383117393928434
chr8	55918546	55920387	genic|chr8:55918546-55920387	genic	LYN	55879826	TRUE	ENSG00000254087	FALSE	RG	39640.5	0.447372	0.031704	3.07877	6	1	1	FALSE	0.222869	38.225	0.228766	0.0810889	0.0813213	0.757003	0.7221623080951557	0.7221623080951557
chr8	55978156	55979348	genic|chr8:55978156-55979348	genic	LYN	55879826	TRUE	ENSG00000254087	FALSE	RG	98926	0.447372	0.006525	1.61673	10	1	1	FALSE	0.222869	38.225	0.228766	0.0640308	0.0137282	0.2812838488707487	0.2957289963914786	0.2957289963914786
chr8	55988829	55989329	genic|chr8:55988829-55989329	genic	LYN	55879826	TRUE	ENSG00000254087	FALSE	RG	109253	0.447372	0.016224	4.45034	13	1	1	FALSE	0.222869	38.225	0.228766	0.0246726	0.0216088	0.4223005796145253	0.4379808091037195	0.4379808091037195
chr8	55994096	55996301	genic|chr8:55994096-55996301	genic	LYN	55879826	TRUE	ENSG00000254087	FALSE	RG	115372	0.447372	0.012857	3.72907	14	1	0	FALSE	0.222869	38.225	0.228766	0.0770849	0.0314797	0.3506642105085444	0.3692716999936752	0.3692716999936752
chr8	56000760	56001663	genic|chr8:56000760-56001663	genic	LYN	55879826	TRUE	ENSG00000254087	FALSE	RG	121386	0.447372	0.00239	0.730257	15	1	1	FALSE	0.222869	38.225	0.228766	0.0642245	0.00503974	0.17874	0.17855	0.17855
chr8	56060094	56060938	intergenic|chr8:56060094-56060938	intergenic	LYN	55879826	TRUE	ENSG00000254087	FALSE	RG	180690	0.447372	0.004593	2.10932	19	1	1	FALSE	0.222869	38.225	0.228766	-0.00470093	0.00434891	0.1840386857214742	0.1846651286026463	0.1846651286026463
chr8	56073787	56074287	promoter|chr8:56073787-56074287	promoter	RPS20	56074581	TRUE	ENSG00000008988	TRUE	RG	544	0.827286	1	1.27423	2	1	1	TRUE	1.24131	334.333	0.826923	0.0147006	1.18622	0.9540238135443584	0.9362558312939804	0.9362558312939804
chr8	56074323	56074831	promoter|chr8:56074323-56074831	promoter	RPS20	56074581	TRUE	ENSG00000008988	TRUE	RG	4	0.827286	1	10.0972	1	1	1	TRUE	1.24131	334.333	0.826923	0.0147006	1.18622	0.9365613943081508	0.9159404872432912	0.9159404872432912
chr8	56211050	56211887	promoter|chr8:56211050-56211887	promoter	CHCHD7	56211637	TRUE	ENSG00000170791	TRUE	RG	168.5	0.974965	1	27.3562	1	2	0	FALSE	0.0833375	12.603	0.106571	0.0153908	1.19576	0.8992185959824561	0.8598618291270161	0.8598618291270161
chr8	56211050	56211887	promoter|chr8:56211050-56211887	promoter	PLAG1	56211300	TRUE	ENSG00000181690	TRUE	RG	168.5	0.969096	1	27.3562	1	2	0	FALSE	0.12181	19.9652	0.148638	0.0222998	1.29569	0.9114825332886134	0.8765285983273691	0.8765285983273691
chr8	56445266	56446984	promoter|chr8:56445266-56446984	promoter	PENK	56446734	TRUE	ENSG00000181195	TRUE	RG	609	0.364181	1	2.27131	1	1	1	FALSE	0.107442	20.9218	0.120994	0.0396303	1.58465	0.9954499839582532	0.9964422898188072	0.9964422898188072
chr8	56447855	56448355	intergenic|chr8:56447855-56448355	intergenic	PENK	56446734	TRUE	ENSG00000181195	FALSE	RG	1371	0.364181	0.327423	3.39743	1	1	2	FALSE	0.107442	20.9218	0.120994	-0.00304873	0.31603	0.9409237271345524	0.920372	0.920372
chr8	56451759	56452259	intergenic|chr8:56451759-56452259	intergenic	PENK	56446734	TRUE	ENSG00000181195	FALSE	RG	5275	0.364181	0.10443	1.14467	2	1	1	FALSE	0.107442	20.9218	0.120994	-0.00638413	0.0969656	0.7434113700381034	0.7103323712281325	0.7103323712281325
chr8	56543023	56543962	genic|chr8:56543023-56543962	genic	PENK	56446734	TRUE	ENSG00000181195	FALSE	RG	96758.5	0.364181	0.004828	1.04133	8	1	1	FALSE	0.107442	20.9218	0.120994	0.0590722	0.00958924	0.2345092760964459	0.2424010842086358	0.2424010842086358
chr8	57994303	57995244	promoter|chr8:57994303-57995244	promoter	FAM110B	57994553	TRUE	ENSG00000169122	TRUE	RG	220.5	0.607788	1	5.5526	1	1	2	FALSE	0.980438	240.58	0.750801	0.0571603	1.94255	0.9953582531064236	0.9963754977354472	0.9963754977354472
chr8	57995300	57995800	genic|chr8:57995300-57995800	genic	FAM110B	57994553	TRUE	ENSG00000169122	FALSE	RG	997	0.607788	0.130138	2.42233	2	1	2	FALSE	0.980438	240.58	0.750801	0.0571603	0.252799	0.904308	0.8664823174317542	0.8664823174317542
chr8	57995300	57995800	genic|chr8:57995300-57995800	genic	UBXN2B	58411263	TRUE	ENSG00000215114	FALSE	RG	415713	0.497151	0.002407	2.42233	54	1	2	FALSE	0.329281	59.7707	0.383013	0.0226439	0.00313122	0.2485765325591902	0.2587716971560605	0.2587716971560605
chr8	57996906	57997406	genic|chr8:57996906-57997406	genic	FAM110B	57994553	TRUE	ENSG00000169122	FALSE	RG	2603	0.607788	0.144608	2.69166	3	1	2	FALSE	0.980438	240.58	0.750801	0.023864	0.190803	0.8788142777785787	0.8342819071719311	0.8342819071719311
chr8	57996906	57997406	genic|chr8:57996906-57997406	genic	UBXN2B	58411263	TRUE	ENSG00000215114	FALSE	RG	414107	0.497151	0.002686	2.69166	53	1	2	FALSE	0.329281	59.7707	0.383013	0.00780529	0.00294092	0.2421980885008666	0.2513824001234708	0.2513824001234708
chr8	58008884	58010583	genic|chr8:58008884-58010583	genic	FAM110B	57994553	TRUE	ENSG00000169122	FALSE	RG	15180.5	0.607788	0.063474	3.68444	4	1	0	FALSE	0.980438	240.58	0.750801	0.0219713	0.0819295	0.4613459489778951	0.4728144737221372	0.4728144737221372
chr8	58037385	58038554	genic|chr8:58037385-58038554	genic	FAM110B	57994553	TRUE	ENSG00000169122	FALSE	RG	43416.5	0.607788	0.019523	3.32458	7	1	3	FALSE	0.980438	240.58	0.750801	0.0428856	0.0321294	0.4437878194721478	0.4572838161843129	0.4572838161843129
chr8	58037385	58038554	genic|chr8:58037385-58038554	genic	UBXN2B	58411263	TRUE	ENSG00000215114	FALSE	RG	373294	0.497151	0.003689	3.32458	49	1	3	FALSE	0.329281	59.7707	0.383013	0.0451128	0.00623018	0.3278950402521242	0.3464415589510041	0.3464415589510041
chr8	58038688	58039416	genic|chr8:58038688-58039416	genic	FAM110B	57994553	TRUE	ENSG00000169122	FALSE	RG	44499	0.607788	0.030157	5.26666	8	1	3	FALSE	0.980438	240.58	0.750801	0.0428856	0.04963	0.6082482163644681	0.6004468376544586	0.6004468376544586
chr8	58038688	58039416	genic|chr8:58038688-58039416	genic	UBXN2B	58411263	TRUE	ENSG00000215114	FALSE	RG	372211	0.497151	0.005862	5.26666	48	1	3	FALSE	0.329281	59.7707	0.383013	0.0451128	0.00990006	0.4070967566728689	0.4233085581980716	0.4233085581980716
chr8	58039543	58040043	genic|chr8:58039543-58040043	genic	FAM110B	57994553	TRUE	ENSG00000169122	FALSE	RG	45240	0.607788	0.005155	0.915625	9	1	3	FALSE	0.980438	240.58	0.750801	0.0428856	0.00848369	0.1788739953648568	0.178727	0.178727
chr8	58039543	58040043	genic|chr8:58039543-58040043	genic	UBXN2B	58411263	TRUE	ENSG00000215114	FALSE	RG	371470	0.497151	0.001021	0.915625	47	1	3	FALSE	0.329281	59.7707	0.383013	0.0451128	0.00172432	0.214201	0.219321	0.219321
chr8	58040159	58040659	genic|chr8:58040159-58040659	genic	UBXN2B	58411263	TRUE	ENSG00000215114	FALSE	RG	370854	0.497151	0.001074	0.961484	46	1	3	FALSE	0.329281	59.7707	0.383013	0.00266285	0.00110774	0.1972310410414424	0.1998452738344164	0.1998452738344164
chr8	58050260	58051481	genic|chr8:58050260-58051481	genic	UBXN2B	58411263	TRUE	ENSG00000215114	FALSE	RG	360392	0.497151	0.001972	1.71433	44	1	1	FALSE	0.329281	59.7707	0.383013	0.0152639	0.00235458	0.1925796890189871	0.1945054386351041	0.1945054386351041
chr8	58062583	58063383	genic|chr8:58062583-58063383	genic	UBXN2B	58411263	TRUE	ENSG00000215114	FALSE	RG	348280	0.497151	0.001223	1.02628	42	1	2	FALSE	0.329281	59.7707	0.383013	0.0558096	0.00233875	0.2078427975056898	0.2119257888062868	0.2119257888062868
chr8	58066541	58067503	genic|chr8:58066541-58067503	genic	FAM110B	57994553	TRUE	ENSG00000169122	FALSE	RG	72469	0.607788	0.006308	1.81524	15	1	5	FALSE	0.980438	240.58	0.750801	0.0201511	0.00797174	0.22605	0.2329949812118406	0.2329949812118406
chr8	58066541	58067503	genic|chr8:58066541-58067503	genic	UBXN2B	58411263	TRUE	ENSG00000215114	FALSE	RG	344241	0.497151	0.002189	1.81524	41	1	5	FALSE	0.329281	59.7707	0.383013	0.0107243	0.00247942	0.2367998324965413	0.2452253389552471	0.2452253389552471
chr8	58067882	58068382	genic|chr8:58067882-58068382	genic	FAM110B	57994553	TRUE	ENSG00000169122	FALSE	RG	73579	0.607788	0.004008	1.17168	16	1	5	FALSE	0.980438	240.58	0.750801	0.0290349	0.00561575	0.1913211656549248	0.1930904661403676	0.1930904661403676
chr8	58067882	58068382	genic|chr8:58067882-58068382	genic	UBXN2B	58411263	TRUE	ENSG00000215114	FALSE	RG	343131	0.497151	0.001417	1.17168	40	1	5	FALSE	0.329281	59.7707	0.383013	0.0191956	0.00177097	0.2169689132559393	0.222509	0.222509
chr8	58069178	58069678	genic|chr8:58069178-58069678	genic	UBXN2B	58411263	TRUE	ENSG00000215114	FALSE	RG	341835	0.497151	0.000935	0.76985	39	1	4	FALSE	0.329281	59.7707	0.383013	0.00251091	0.000962674	0.1888088596770892	0.1902490718158121	0.1902490718158121
chr8	58069878	58070788	genic|chr8:58069878-58070788	genic	FAM110B	57994553	TRUE	ENSG00000169122	FALSE	RG	75780	0.607788	0.013964	4.20678	18	1	4	FALSE	0.980438	240.58	0.750801	0.0228921	0.018218	0.4011388222229258	0.4176401346062369	0.4176401346062369
chr8	58069878	58070788	genic|chr8:58069878-58070788	genic	UBXN2B	58411263	TRUE	ENSG00000215114	FALSE	RG	340930	0.497151	0.005123	4.20678	38	1	4	FALSE	0.329281	59.7707	0.383013	0.0446752	0.00860813	0.3642087608153893	0.3824748245936495	0.3824748245936495
chr8	58070953	58071681	genic|chr8:58070953-58071681	genic	UBXN2B	58411263	TRUE	ENSG00000215114	FALSE	RG	339946	0.497151	0.001063	0.869984	37	1	4	FALSE	0.329281	59.7707	0.383013	-0.0159118	0.000883606	0.182978	0.1834192044495371	0.1834192044495371
chr8	58090784	58092088	genic|chr8:58090784-58092088	genic	FAM110B	57994553	TRUE	ENSG00000169122	FALSE	RG	96883	0.607788	0.006082	2.35638	21	1	1	FALSE	0.980438	240.58	0.750801	0.00651084	0.00655984	0.1844843469342476	0.1852446768455252	0.1852446768455252
chr8	58090784	58092088	genic|chr8:58090784-58092088	genic	UBXN2B	58411263	TRUE	ENSG00000215114	FALSE	RG	319827	0.497151	0.003063	2.35638	35	1	1	FALSE	0.329281	59.7707	0.383013	0.00265267	0.00315885	0.191914	0.1937575310153987	0.1937575310153987
chr8	58097640	58099100	genic|chr8:58097640-58099100	genic	FAM110B	57994553	TRUE	ENSG00000169122	FALSE	RG	103817	0.607788	0.006452	2.68335	23	1	1	FALSE	0.980438	240.58	0.750801	-0.00764613	0.00590364	0.180779	0.180874	0.180874
chr8	58097640	58099100	genic|chr8:58097640-58099100	genic	UBXN2B	58411263	TRUE	ENSG00000215114	FALSE	RG	312893	0.497151	0.003568	2.68335	33	1	1	FALSE	0.329281	59.7707	0.383013	0.0188366	0.00444074	0.2131182143289235	0.2180683254501733	0.2180683254501733
chr8	58141314	58142874	genic|chr8:58141314-58142874	genic	FAM110B	57994553	TRUE	ENSG00000169122	FALSE	RG	147541	0.607788	0.009187	5.47651	30	1	1	FALSE	0.980438	240.58	0.750801	0.0195076	0.0115236	0.2979107748496094	0.3144237386373699	0.3144237386373699
chr8	58141314	58142874	genic|chr8:58141314-58142874	genic	UBXN2B	58411263	TRUE	ENSG00000215114	FALSE	RG	269169	0.497151	0.008495	5.47651	26	1	1	FALSE	0.329281	59.7707	0.383013	0.0148109	0.0100898	0.2985698009910857	0.3151504354141201	0.3151504354141201
chr8	58145618	58146977	genic|chr8:58145618-58146977	genic	FAM110B	57994553	TRUE	ENSG00000169122	FALSE	RG	151744	0.607788	0.021665	13.2913	31	1	1	FALSE	0.980438	240.58	0.750801	0.0179315	0.0266822	0.5198379628815165	0.523584	0.523584
chr8	58145618	58146977	genic|chr8:58145618-58146977	genic	UBXN2B	58411263	TRUE	ENSG00000215114	FALSE	RG	264966	0.497151	0.020952	13.2913	25	1	1	FALSE	0.329281	59.7707	0.383013	0.0517146	0.0382053	0.6542056306168544	0.6385576789374365	0.6385576789374365
chr8	58255463	58258331	intergenic|chr8:58255463-58258331	intergenic	FAM110B	57994553	TRUE	ENSG00000169122	FALSE	RG	262344	0.607788	0.009857	10.5949	44	1	0	FALSE	0.980438	240.58	0.750801	0.063078	0.0205102	0.2944024013015874	0.3105030555700942	0.3105030555700942
chr8	58255463	58258331	intergenic|chr8:58255463-58258331	intergenic	UBXN2B	58411263	TRUE	ENSG00000215114	FALSE	RG	154366	0.497151	0.029046	10.5949	12	1	0	FALSE	0.329281	59.7707	0.383013	0.0244469	0.0385851	0.3727724103557256	0.3911800272825438	0.3911800272825438
chr8	58279715	58280928	intergenic|chr8:58279715-58280928	intergenic	UBXN2B	58411263	TRUE	ENSG00000215114	FALSE	RG	130942	0.497151	0.00584	1.79983	10	1	1	FALSE	0.329281	59.7707	0.383013	0.0396176	0.00925298	0.1978271118881822	0.2004819097134969	0.2004819097134969
chr8	58351035	58351816	intergenic|chr8:58351035-58351816	intergenic	UBXN2B	58411263	TRUE	ENSG00000215114	FALSE	RG	59837.5	0.497151	0.016022	2.21398	6	1	1	FALSE	0.329281	59.7707	0.383013	0.0407932	0.0257346	0.357884	0.3761503863924033	0.3761503863924033
chr8	58352105	58353318	intergenic|chr8:58352105-58353318	intergenic	FAM110B	57994553	TRUE	ENSG00000169122	FALSE	RG	358158	0.607788	0.003426	5.06502	51	1	1	FALSE	0.980438	240.58	0.750801	0.0270758	0.00469228	0.2219982642308283	0.2284076186541759	0.2284076186541759
chr8	58352105	58353318	intergenic|chr8:58352105-58353318	intergenic	UBXN2B	58411263	TRUE	ENSG00000215114	FALSE	RG	58551.5	0.497151	0.037479	5.06502	5	1	1	FALSE	0.329281	59.7707	0.383013	0.0409675	0.0603208	0.6210807134816858	0.6116016622454725	0.6116016622454725
chr8	58376813	58378070	intergenic|chr8:58376813-58378070	intergenic	FAM110B	57994553	TRUE	ENSG00000169122	FALSE	RG	382888	0.607788	0.006123	9.69324	52	1	0	FALSE	0.980438	240.58	0.750801	0.0455175	0.0103896	0.1843266293371647	0.1850507424140574	0.1850507424140574
chr8	58376813	58378070	intergenic|chr8:58376813-58378070	intergenic	UBXN2B	58411263	TRUE	ENSG00000215114	FALSE	RG	33821.5	0.497151	0.125832	9.69324	4	1	0	FALSE	0.329281	59.7707	0.383013	0.0456818	0.213921	0.8284976224793117	0.7827675333559494	0.7827675333559494
chr8	58394920	58396009	intergenic|chr8:58394920-58396009	intergenic	UBXN2B	58411263	TRUE	ENSG00000215114	FALSE	RG	15798.5	0.497151	0.055504	1.96077	2	1	0	FALSE	0.329281	59.7707	0.383013	0.0294292	0.0781256	0.4069468511148314	0.423158	0.423158
chr8	58410633	58411586	promoter|chr8:58410633-58411586	promoter	UBXN2B	58411263	TRUE	ENSG00000215114	TRUE	RG	153.5	0.497151	1	2.8438	1	1	0	FALSE	0.329281	59.7707	0.383013	0.0348116	1.49838	0.9850231582318624	0.9851970228140956	0.9851970228140956
chr8	58539748	58541205	intergenic|chr8:58539748-58541205	intergenic	NSMAF	58659845	TRUE	ENSG00000035681	FALSE	RG	119368	0.636964	0.015724	8.19352	11	2	1	FALSE	0.42946	81.2332	0.464343	0.0434845	0.026058	0.1870015403468019	0.1880654654260978	0.1880654654260978
chr8	58539748	58541205	intergenic|chr8:58539748-58541205	intergenic	SDCBP	58553168	TRUE	ENSG00000137575	FALSE	RG	12691.5	0.794238	0.157082	8.19352	1	1	1	FALSE	0.46543	84.3944	0.485577	0.0053442	0.167143	0.6997699219854234	0.6750799881744433	0.6750799881744433
chr8	58539748	58541205	intergenic|chr8:58539748-58541205	intergenic	UBXN2B	58411263	TRUE	ENSG00000215114	FALSE	RG	129214	0.497151	0.026951	8.19352	6	2	1	FALSE	0.329281	59.7707	0.383013	0.0375962	0.0417106	0.2872891936126699	0.3024269179511076	0.3024269179511076
chr8	58552700	58553696	promoter|chr8:58552700-58553696	promoter	SDCBP	58553168	TRUE	ENSG00000137575	TRUE	RG	30	0.794238	1	10.3078	1	1	0	FALSE	0.46543	84.3944	0.485577	0.0280326	1.38492	0.973412	0.9676843863521852	0.9676843863521852
chr8	58589241	58590644	genic|chr8:58589241-58590644	genic	NSMAF	58659845	TRUE	ENSG00000035681	FALSE	RG	69902.5	0.636964	0.015732	4.73879	5	1	1	FALSE	0.42946	81.2332	0.464343	0.0477683	0.0274014	0.3028177228368885	0.3198949268700411	0.3198949268700411
chr8	58589241	58590644	genic|chr8:58589241-58590644	genic	SDCBP	58553168	TRUE	ENSG00000137575	FALSE	RG	36774.5	0.794238	0.030557	4.73879	6	1	1	FALSE	0.46543	84.3944	0.485577	0.0554655	0.0582012	0.5201239464505714	0.5238901756089501	0.5238901756089501
chr8	58594769	58595798	genic|chr8:58594769-58595798	genic	SDCBP	58553168	TRUE	ENSG00000137575	FALSE	RG	42115.5	0.794238	0.014739	2.62632	7	1	1	FALSE	0.46543	84.3944	0.485577	0.0415222	0.0238751	0.2589438988304945	0.2699688113553407	0.2699688113553407
chr8	58651798	58652696	genic|chr8:58651798-58652696	genic	NSMAF	58659845	TRUE	ENSG00000035681	FALSE	RG	7598	0.636964	0.081492	2.52874	2	1	0	FALSE	0.42946	81.2332	0.464343	0.0385863	0.12758	0.5385203562287662	0.5403760284095267	0.5403760284095267
chr8	58658375	58660391	promoter|chr8:58658375-58660391	promoter	NSMAF	58659845	TRUE	ENSG00000035681	TRUE	RG	462	0.636964	1	12.8668	1	1	0	FALSE	0.42946	81.2332	0.464343	0.0643493	2.11173	0.9894097677407392	0.9905046852488516	0.9905046852488516
chr8	59029078	59030026	genic|chr8:59029078-59030026	genic	TOX	59119208	TRUE	ENSG00000198846	FALSE	RG	89656	0.659661	0.011639	7.86811	11	1	0	FALSE	1.37093	403.338	0.83774	0.061776	0.0238547	0.1886564923855743	0.1900720566295973	0.1900720566295973
chr8	59106212	59106958	genic|chr8:59106212-59106958	genic	NSMAF	58659845	TRUE	ENSG00000035681	FALSE	RG	446740	0.636964	0.002316	4.6645	31	1	2	FALSE	0.42946	81.2332	0.464343	0.0572556	0.00450392	0.1904520532540214	0.1921213839668985	0.1921213839668985
chr8	59106212	59106958	genic|chr8:59106212-59106958	genic	TOX	59119208	TRUE	ENSG00000198846	FALSE	RG	12623	0.659661	0.051388	4.6645	4	1	2	FALSE	1.37093	403.338	0.83774	-0.0164654	0.0424419	0.4320113457145397	0.4466814794182567	0.4466814794182567
chr8	59107420	59108785	genic|chr8:59107420-59108785	genic	NSMAF	58659845	TRUE	ENSG00000035681	FALSE	RG	448258	0.636964	0.002277	4.60112	32	1	2	FALSE	0.42946	81.2332	0.464343	0.0441425	0.00380242	0.1799089402778647	0.1798758686947563	0.1798758686947563
chr8	59107420	59108785	genic|chr8:59107420-59108785	genic	TOX	59119208	TRUE	ENSG00000198846	FALSE	RG	11105.5	0.659661	0.057794	4.60112	3	1	2	FALSE	1.37093	403.338	0.83774	0.00884721	0.0640496	0.5449119059237574	0.546476	0.546476
chr8	59109331	59110078	genic|chr8:59109331-59110078	genic	TOX	59119208	TRUE	ENSG00000198846	FALSE	RG	9503.5	0.659661	0.027204	1.84638	2	1	2	FALSE	1.37093	403.338	0.83774	-0.00439463	0.0258501	0.2189205209687394	0.2247179077943737	0.2247179077943737
chr8	59117159	59120041	promoter|chr8:59117159-59120041	promoter	TOX	59119208	TRUE	ENSG00000198846	TRUE	RG	608	0.659661	1	25.654	1	1	0	FALSE	1.37093	403.338	0.83774	0.0414249	1.61803	0.9828117745780528	0.9823056085548724	0.9823056085548724
chr8	60059318	60061377	intergenic|chr8:60059318-60061377	intergenic	CA8	60281423	TRUE	ENSG00000178538	FALSE	RG	221076	0.410599	0.028537	10.289	4	1	0	FALSE	0.10278	16.804	0.114583	0.00841504	0.0314675	0.2398498047881892	0.248708	0.248708
chr8	60280586	60281673	promoter|chr8:60280586-60281673	promoter	CA8	60281423	TRUE	ENSG00000178538	TRUE	RG	293.5	0.410599	1	2.04247	1	1	0	FALSE	0.10278	16.804	0.114583	-0.00207697	0.976162	0.974305	0.9691951702946128	0.9691951702946128
chr8	60388752	60389921	intergenic|chr8:60388752-60389921	intergenic	LINC01301	60413818	TRUE	ENSG00000251396	FALSE	RG	24481.5	0.456602	0.026191	2.23107	5	1	1	FALSE	0.23714	40.2215	0.254006	-0.00715836	0.0241012	0.3376267094484378	0.3564193678892512	0.3564193678892512
chr8	60393472	60393972	intergenic|chr8:60393472-60393972	intergenic	LINC01301	60413818	TRUE	ENSG00000251396	FALSE	RG	20096	0.456602	0.00923	0.642358	4	1	2	FALSE	0.23714	40.2215	0.254006	0.0292704	0.0129679	0.2065575784416761	0.2104971405161114	0.2104971405161114
chr8	60396127	60397682	intergenic|chr8:60396127-60397682	intergenic	CA8	60281423	TRUE	ENSG00000178538	FALSE	RG	115482	0.410599	0.028723	5.32503	4	1	1	FALSE	0.10278	16.804	0.114583	0.0156814	0.0344621	0.4441073059038731	0.4575497970089676	0.4575497970089676
chr8	60396127	60397682	intergenic|chr8:60396127-60397682	intergenic	LINC01301	60413818	TRUE	ENSG00000251396	FALSE	RG	16913.5	0.456602	0.091294	5.32503	3	1	1	FALSE	0.23714	40.2215	0.254006	0.0264551	0.124139	0.8082273694287326	0.7646241665596988	0.7646241665596988
chr8	60412485	60412985	genic|chr8:60412485-60412985	genic	CA8	60281423	TRUE	ENSG00000178538	FALSE	RG	131312	0.410599	0.024704	5.22404	6	1	1	FALSE	0.10278	16.804	0.114583	-0.00408068	0.0235603	0.3751955921766145	0.3931977341149981	0.3931977341149981
chr8	60412485	60412985	genic|chr8:60412485-60412985	genic	LINC01301	60413818	TRUE	ENSG00000251396	FALSE	RG	1083	0.456602	0.312003	5.22404	1	1	1	FALSE	0.23714	40.2215	0.254006	0.0247747	0.41605	0.947529	0.9280455214496568	0.9280455214496568
chr8	60413079	60414590	promoter|chr8:60413079-60414590	promoter	LINC01301	60413818	TRUE	ENSG00000251396	TRUE	RG	16.5	0.456602	1	3.18613	1	1	1	FALSE	0.23714	40.2215	0.254006	0.0247747	1.33348	0.9924330086924548	0.9936261197132142	0.9936261197132142
chr8	60460794	60461648	intergenic|chr8:60460794-60461648	intergenic	LINC01301	60413818	TRUE	ENSG00000251396	FALSE	RG	47403	0.456602	0.038779	6.49954	2	1	0	FALSE	0.23714	40.2215	0.254006	0.00481134	0.0410081	0.2245891587678509	0.2314324771603171	0.2314324771603171
chr8	60516624	60517636	promoter|chr8:60516624-60517636	promoter	RAB2A	60516909	TRUE	ENSG00000104388	TRUE	RG	221	0.836004	1	12.6816	1	1	0	TRUE	0.866113	192.248	0.721154	-0.00618735	0.930647	0.811295	0.7672160761020163	0.7672160761020163
chr8	60651499	60652569	intergenic|chr8:60651499-60652569	intergenic	ASPH	61689849	TRUE	ENSG00000198363	FALSE	RG	1037815	0.352272	0.008611	26.4509	101	3	1	FALSE	0.771782	155.978	0.669471	0.0290724	0.0120704	0.2282409523256922	0.235419	0.235419
chr8	60651499	60652569	intergenic|chr8:60651499-60652569	intergenic	CA8	60281423	TRUE	ENSG00000178538	FALSE	RG	370611	0.410599	0.043218	26.4509	17	3	1	FALSE	0.10278	16.804	0.114583	-0.0281178	0.0311754	0.2370702239676387	0.2455430136338504	0.2455430136338504
chr8	60651499	60652569	intergenic|chr8:60651499-60652569	intergenic	CHD7	60678764	TRUE	ENSG00000171316	FALSE	RG	26730	0.848351	0.11866	26.4509	3	1	1	FALSE	0.869818	183.679	0.693109	-0.00166656	0.116385	0.6769562192498305	0.6574480837627359	0.6574480837627359
chr8	60651499	60652569	intergenic|chr8:60651499-60652569	intergenic	CLVS1	61287965	TRUE	ENSG00000177182	FALSE	RG	635931	0.456432	0.018196	26.4509	72	2	1	FALSE	0.646925	145.371	0.589744	0.0510192	0.0329129	0.5199195719534904	0.5237291647175571	0.5237291647175571
chr8	60651499	60652569	intergenic|chr8:60651499-60652569	intergenic	LINC01301	60413818	TRUE	ENSG00000251396	FALSE	RG	238216	0.456602	0.0302	26.4509	11	2	1	FALSE	0.23714	40.2215	0.254006	-0.00744036	0.0276994	0.2547865770940691	0.2654022846954869	0.2654022846954869
chr8	60651499	60652569	intergenic|chr8:60651499-60652569	intergenic	RAB2A	60516909	TRUE	ENSG00000104388	FALSE	RG	135125	0.836004	0.044926	26.4509	9	1	1	TRUE	0.866113	192.248	0.721154	0.00972502	0.0502991	0.1988623393751677	0.2017567320878391	0.2017567320878391
chr8	60678423	60680787	promoter|chr8:60678423-60680787	promoter	CHD7	60678764	TRUE	ENSG00000171316	TRUE	RG	841	0.848351	1	24.6924	1	1	0	FALSE	0.869818	183.679	0.693109	0.00567482	1.06814	0.95656	0.9393046108452786	0.9393046108452786
chr8	60690270	60691162	genic|chr8:60690270-60691162	genic	CLVS1	61287965	TRUE	ENSG00000177182	FALSE	RG	597249	0.456432	0.00051	0.695757	68	1	1	FALSE	0.646925	145.371	0.589744	0.00735938	0.000555518	0.1965630748659868	0.1990787122657237	0.1990787122657237
chr8	60693014	60693775	genic|chr8:60693014-60693775	genic	CLVS1	61287965	TRUE	ENSG00000177182	FALSE	RG	594570	0.456432	0.000425	0.576535	67	1	1	FALSE	0.646925	145.371	0.589744	0.0135916	0.000497689	0.1939215673514151	0.1960501807509967	0.1960501807509967
chr8	60700438	60701464	genic|chr8:60700438-60701464	genic	CLVS1	61287965	TRUE	ENSG00000177182	FALSE	RG	587014	0.456432	0.001186	1.5888	66	1	1	FALSE	0.646925	145.371	0.589744	0.0276187	0.00163463	0.2218993910518625	0.2282980366068436	0.2282980366068436
chr8	60702654	60703154	genic|chr8:60702654-60703154	genic	CLVS1	61287965	TRUE	ENSG00000177182	FALSE	RG	585061	0.456432	0.000621	0.828714	65	1	1	FALSE	0.646925	145.371	0.589744	0.0221753	0.000803461	0.1993842893376071	0.2024108504514339	0.2024108504514339
chr8	60712585	60713085	genic|chr8:60712585-60713085	genic	CLVS1	61287965	TRUE	ENSG00000177182	FALSE	RG	575130	0.456432	0.000305	0.399381	64	1	2	FALSE	0.646925	145.371	0.589744	0.00524492	0.000324161	0.2049587911677722	0.2085886390651299	0.2085886390651299
chr8	60713454	60715130	genic|chr8:60713454-60715130	genic	CLVS1	61287965	TRUE	ENSG00000177182	FALSE	RG	573673	0.456432	0.002428	3.17594	63	1	2	FALSE	0.646925	145.371	0.589744	0.0257591	0.00327493	0.2830546506121582	0.2978963792039568	0.2978963792039568
chr8	60717604	60718104	genic|chr8:60717604-60718104	genic	CLVS1	61287965	TRUE	ENSG00000177182	FALSE	RG	570111	0.456432	0.000286	0.371472	62	1	2	FALSE	0.646925	145.371	0.589744	0.0211822	0.000365788	0.2035357649002273	0.2070136656751181	0.2070136656751181
chr8	60727483	60728727	genic|chr8:60727483-60728727	genic	CLVS1	61287965	TRUE	ENSG00000177182	FALSE	RG	559860	0.456432	0.000771	0.98321	61	1	1	FALSE	0.646925	145.371	0.589744	0.0158265	0.000926613	0.1975003484058657	0.2000999281860486	0.2000999281860486
chr8	60732908	60733957	genic|chr8:60732908-60733957	genic	CLVS1	61287965	TRUE	ENSG00000177182	FALSE	RG	554532	0.456432	0.00094	1.18714	60	1	2	FALSE	0.646925	145.371	0.589744	0.00982208	0.00105361	0.2193189641613601	0.225117	0.225117
chr8	60733994	60735287	genic|chr8:60733994-60735287	genic	CLVS1	61287965	TRUE	ENSG00000177182	FALSE	RG	553324	0.456432	0.001045	1.31778	59	1	1	FALSE	0.646925	145.371	0.589744	0.00258287	0.00107683	0.1986257614508981	0.2014310078414765	0.2014310078414765
chr8	60739973	60741141	genic|chr8:60739973-60741141	genic	CLVS1	61287965	TRUE	ENSG00000177182	FALSE	RG	547408	0.456432	0.001433	1.78646	58	1	2	FALSE	0.646925	145.371	0.589744	0.00383974	0.00149836	0.2282354176961229	0.2354157494060829	0.2354157494060829
chr8	60741717	60742400	genic|chr8:60741717-60742400	genic	CLVS1	61287965	TRUE	ENSG00000177182	FALSE	RG	545906	0.456432	0.000544	0.675764	57	1	2	FALSE	0.646925	145.371	0.589744	0.0343229	0.000810506	0.2085971522088785	0.2128370163254011	0.2128370163254011
chr8	60742432	60743342	genic|chr8:60742432-60743342	genic	CLVS1	61287965	TRUE	ENSG00000177182	FALSE	RG	545078	0.456432	0.000859	1.06604	56	1	2	FALSE	0.646925	145.371	0.589744	0.0191808	0.00107339	0.2140514604343663	0.2191233319927771	0.2191233319927771
chr8	60750486	60751169	genic|chr8:60750486-60751169	genic	CLVS1	61287965	TRUE	ENSG00000177182	FALSE	RG	537138	0.456432	0.000507	0.620364	55	1	2	FALSE	0.646925	145.371	0.589744	0.0284256	0.000705365	0.2029527018654054	0.2063933255683711	0.2063933255683711
chr8	60751559	60752059	genic|chr8:60751559-60752059	genic	CLVS1	61287965	TRUE	ENSG00000177182	FALSE	RG	536156	0.456432	0.000738	0.900149	54	1	2	FALSE	0.646925	145.371	0.589744	0.0422257	0.00120527	0.2144642746925655	0.219634	0.219634
chr8	60752195	60752695	genic|chr8:60752195-60752695	genic	CLVS1	61287965	TRUE	ENSG00000177182	FALSE	RG	535520	0.456432	0.001768	2.15574	53	1	2	FALSE	0.646925	145.371	0.589744	0.0422257	0.00288741	0.2561658455169051	0.2670143211896386	0.2670143211896386
chr8	60762821	60763615	genic|chr8:60762821-60763615	genic	CLVS1	61287965	TRUE	ENSG00000177182	FALSE	RG	524747	0.456432	0.000678	0.809924	52	1	1	FALSE	0.646925	145.371	0.589744	0.0507059	0.00122191	0.1923360123445487	0.1942325863438753	0.1942325863438753
chr8	60774199	60774856	genic|chr8:60774199-60774856	genic	CLVS1	61287965	TRUE	ENSG00000177182	FALSE	RG	513438	0.456432	0.000587	0.6852	50	1	2	FALSE	0.646925	145.371	0.589744	0.0355868	0.000887507	0.2000547890950741	0.2031877828751355	0.2031877828751355
chr8	60776274	60777067	genic|chr8:60776274-60777067	genic	CLVS1	61287965	TRUE	ENSG00000177182	FALSE	RG	511294	0.456432	0.000564	0.656267	49	1	2	FALSE	0.646925	145.371	0.589744	0.0197628	0.000709547	0.1939733216517118	0.1960956102901508	0.1960956102901508
chr8	60777881	60778381	genic|chr8:60777881-60778381	genic	CLVS1	61287965	TRUE	ENSG00000177182	FALSE	RG	509834	0.456432	0.000457	0.529658	48	1	2	FALSE	0.646925	145.371	0.589744	0.0471315	0.000790119	0.1944024611146391	0.1965726204512532	0.1965726204512532
chr8	60783224	60784246	genic|chr8:60783224-60784246	genic	CLVS1	61287965	TRUE	ENSG00000177182	FALSE	RG	504230	0.456432	0.001584	1.81524	47	1	2	FALSE	0.646925	145.371	0.589744	0.056134	0.00304053	0.2488001791887024	0.2590765126517444	0.2590765126517444
chr8	60784256	60784756	genic|chr8:60784256-60784756	genic	CLVS1	61287965	TRUE	ENSG00000177182	FALSE	RG	503459	0.456432	0.000679	0.777387	46	1	2	FALSE	0.646925	145.371	0.589744	0.056134	0.00130336	0.2038382629856649	0.2073596615868079	0.2073596615868079
chr8	60784843	60785539	genic|chr8:60784843-60785539	genic	CLVS1	61287965	TRUE	ENSG00000177182	FALSE	RG	502774	0.456432	0.000725	0.828714	45	1	2	FALSE	0.646925	145.371	0.589744	0.0528549	0.00133964	0.2029735389712074	0.2064039776133505	0.2064039776133505
chr8	60792528	60793298	genic|chr8:60792528-60793298	genic	CHD7	60678764	TRUE	ENSG00000171316	FALSE	RG	114149	0.848351	0.013244	13.0592	26	1	0	FALSE	0.869818	183.679	0.693109	0.0591362	0.0263244	0.2396430035346172	0.2483504125707553	0.2483504125707553
chr8	60792528	60793298	genic|chr8:60792528-60793298	genic	CLVS1	61287965	TRUE	ENSG00000177182	FALSE	RG	495052	0.456432	0.011611	13.0592	44	1	0	FALSE	0.646925	145.371	0.589744	0.052429	0.0213487	0.3652757891973133	0.3835007586328381	0.3835007586328381
chr8	60807403	60808172	genic|chr8:60807403-60808172	genic	CLVS1	61287965	TRUE	ENSG00000177182	FALSE	RG	480178	0.456432	0.002478	2.70116	42	1	1	FALSE	0.646925	145.371	0.589744	0.0390387	0.00389987	0.236666	0.2450273079867702	0.2450273079867702
chr8	60847353	60847853	genic|chr8:60847353-60847853	genic	CLVS1	61287965	TRUE	ENSG00000177182	FALSE	RG	440362	0.456432	0.000872	0.869984	38	1	3	FALSE	0.646925	145.371	0.589744	0.0245615	0.00115992	0.1965086825312802	0.199024	0.199024
chr8	60848062	60848562	genic|chr8:60848062-60848562	genic	ASPH	61689849	TRUE	ENSG00000198363	FALSE	RG	841537	0.352272	0.004037	10.0041	66	2	3	FALSE	0.771782	155.978	0.669471	0.0151319	0.00481281	0.2040271303192467	0.2075478833627692	0.2075478833627692
chr8	60848062	60848562	genic|chr8:60848062-60848562	genic	CHD7	60678764	TRUE	ENSG00000171316	FALSE	RG	169548	0.848351	0.006766	10.0041	33	1	3	FALSE	0.869818	183.679	0.693109	0.0481442	0.0118363	0.2858913663452026	0.3009260588474108	0.3009260588474108
chr8	60848062	60848562	genic|chr8:60848062-60848562	genic	CLVS1	61287965	TRUE	ENSG00000177182	FALSE	RG	439653	0.456432	0.010044	10.0041	37	1	3	FALSE	0.646925	145.371	0.589744	0.0554199	0.0191204	0.5583367410768506	0.558119	0.558119
chr8	60849390	60849890	genic|chr8:60849390-60849890	genic	CLVS1	61287965	TRUE	ENSG00000177182	FALSE	RG	438325	0.456432	0.001347	1.33718	36	1	3	FALSE	0.646925	145.371	0.589744	0.054733	0.00254386	0.225627	0.2325192844051122	0.2325192844051122
chr8	60850290	60850790	genic|chr8:60850290-60850790	genic	CLVS1	61287965	TRUE	ENSG00000177182	FALSE	RG	437425	0.456432	0.002055	2.03582	35	1	3	FALSE	0.646925	145.371	0.589744	0.0239156	0.0027131	0.2272393419889667	0.2343480743509814	0.2343480743509814
chr8	60865073	60865573	genic|chr8:60865073-60865573	genic	CLVS1	61287965	TRUE	ENSG00000177182	FALSE	RG	422642	0.456432	0.003264	3.12254	33	1	1	FALSE	0.646925	145.371	0.589744	0.00403594	0.00342067	0.2057266357970747	0.2094716206317653	0.2094716206317653
chr8	60908730	60910950	intergenic|chr8:60908730-60910950	intergenic	CLVS1	61287965	TRUE	ENSG00000177182	FALSE	RG	378125	0.456432	0.011734	10.0151	30	1	0	FALSE	0.646925	145.371	0.589744	0.0109245	0.0133217	0.22225	0.2287091261557086	0.2287091261557086
chr8	61004054	61004889	intergenic|chr8:61004054-61004889	intergenic	CLVS1	61287965	TRUE	ENSG00000177182	FALSE	RG	283494	0.456432	0.003954	2.51262	21	1	2	FALSE	0.646925	145.371	0.589744	0.0464361	0.00678118	0.2557829560588454	0.2665858453814586	0.2665858453814586
chr8	61004893	61006431	intergenic|chr8:61004893-61006431	intergenic	CLVS1	61287965	TRUE	ENSG00000177182	FALSE	RG	282303	0.456432	0.006549	4.14398	20	1	1	FALSE	0.646925	145.371	0.589744	0.0464361	0.0112316	0.3086196611868946	0.3262723694849996	0.3262723694849996
chr8	61016567	61017642	intergenic|chr8:61016567-61017642	intergenic	CLVS1	61287965	TRUE	ENSG00000177182	FALSE	RG	270860	0.456432	0.012706	7.70575	18	1	1	FALSE	0.646925	145.371	0.589744	0.0976383	0.0394993	0.6462772033059544	0.6321082013747799	0.6321082013747799
chr8	61022499	61022999	intergenic|chr8:61022499-61022999	intergenic	CLVS1	61287965	TRUE	ENSG00000177182	FALSE	RG	265216	0.456432	0.00373	2.21398	17	1	2	FALSE	0.646925	145.371	0.589744	0.0259556	0.00504259	0.2040287737841626	0.2075506513300606	0.2075506513300606
chr8	61023155	61024173	intergenic|chr8:61023155-61024173	intergenic	CLVS1	61287965	TRUE	ENSG00000177182	FALSE	RG	264301	0.456432	0.014193	8.39443	16	1	2	FALSE	0.646925	145.371	0.589744	0.0486012	0.0249612	0.5161785702206901	0.5203962392657404	0.5203962392657404
chr8	61056788	61057628	intergenic|chr8:61056788-61057628	intergenic	CLVS1	61287965	TRUE	ENSG00000177182	FALSE	RG	230757	0.456432	0.004547	2.34022	12	1	2	FALSE	0.646925	145.371	0.589744	0.034261	0.00676971	0.206553	0.2104888021019667	0.2104888021019667
chr8	61095211	61096519	intergenic|chr8:61095211-61096519	intergenic	CLVS1	61287965	TRUE	ENSG00000177182	FALSE	RG	192100	0.456432	0.007543	3.21734	6	1	1	FALSE	0.646925	145.371	0.589744	0.0376759	0.0116847	0.2034097492983068	0.2069140188525516	0.2069140188525516
chr8	61138519	61140075	intergenic|chr8:61138519-61140075	intergenic	CLVS1	61287965	TRUE	ENSG00000177182	FALSE	RG	148668	0.456432	0.041171	13.507	4	1	0	FALSE	0.646925	145.371	0.589744	0.0806192	0.10503	0.6240664064151767	0.6142071687192862	0.6142071687192862
chr8	61287711	61289365	promoter|chr8:61287711-61289365	promoter	CLVS1	61287965	TRUE	ENSG00000177182	TRUE	RG	573	0.456432	1	3.75308	1	1	0	FALSE	0.646925	145.371	0.589744	0.102148	3.27591	0.9963603249778404	0.9973529151388596	0.9973529151388596
chr8	61330823	61331323	genic|chr8:61330823-61331323	genic	CLVS1	61287965	TRUE	ENSG00000177182	FALSE	RG	43108	0.456432	0.011615	1.07229	3	1	1	FALSE	0.646925	145.371	0.589744	0.0332189	0.0170847	0.2102739482017659	0.2148645380493865	0.2148645380493865
chr8	61335884	61336636	genic|chr8:61335884-61336636	genic	ASPH	61689849	TRUE	ENSG00000198363	FALSE	RG	353589	0.352272	0.00092	0.938476	26	1	2	FALSE	0.771782	155.978	0.669471	-0.0106739	0.000812715	0.1863099750386366	0.1873645551454528	0.1873645551454528
chr8	61335884	61336636	genic|chr8:61335884-61336636	genic	CLVS1	61287965	TRUE	ENSG00000177182	FALSE	RG	48295	0.456432	0.009049	0.938476	4	1	2	FALSE	0.646925	145.371	0.589744	0.0385715	0.0141642	0.2213553873422796	0.2275926021771328	0.2275926021771328
chr8	61338352	61339509	genic|chr8:61338352-61339509	genic	ASPH	61689849	TRUE	ENSG00000198363	FALSE	RG	350918	0.352272	0.001291	1.30576	25	1	2	FALSE	0.771782	155.978	0.669471	-0.000650315	0.00128128	0.1946112480637048	0.1968325783697393	0.1968325783697393
chr8	61338352	61339509	genic|chr8:61338352-61339509	genic	CLVS1	61287965	TRUE	ENSG00000177182	FALSE	RG	50965.5	0.456432	0.011915	1.30576	5	1	2	FALSE	0.646925	145.371	0.589744	0.0550152	0.0225758	0.3470656838263293	0.3658472135097766	0.3658472135097766
chr8	61362984	61363571	genic|chr8:61362984-61363571	genic	ASPH	61689849	TRUE	ENSG00000198363	FALSE	RG	326572	0.352272	0.000917	0.861971	23	1	2	FALSE	0.771782	155.978	0.669471	-0.00950693	0.000821121	0.1774896706733799	0.1771855884550191	0.1771855884550191
chr8	61362984	61363571	genic|chr8:61362984-61363571	genic	CLVS1	61287965	TRUE	ENSG00000177182	FALSE	RG	75312.5	0.456432	0.005273	0.861971	7	1	2	FALSE	0.646925	145.371	0.589744	0.0452572	0.00892028	0.1972064262604464	0.1998218872102846	0.1998218872102846
chr8	61368085	61368834	genic|chr8:61368085-61368834	genic	ASPH	61689849	TRUE	ENSG00000198363	FALSE	RG	321390	0.352272	0.001292	1.19476	21	1	2	FALSE	0.771782	155.978	0.669471	-0.00897244	0.00116412	0.1787917543791708	0.1786166719579738	0.1786166719579738
chr8	61368085	61368834	genic|chr8:61368085-61368834	genic	CLVS1	61287965	TRUE	ENSG00000177182	FALSE	RG	80494.5	0.456432	0.006827	1.19476	9	1	2	FALSE	0.646925	145.371	0.589744	0.0763744	0.0165781	0.3333786363786328	0.3521072461764148	0.3521072461764148
chr8	61410104	61411004	genic|chr8:61410104-61411004	genic	ASPH	61689849	TRUE	ENSG00000198363	FALSE	RG	279295	0.352272	0.002419	1.9371	18	1	2	FALSE	0.771782	155.978	0.669471	0.0124337	0.00279488	0.2033667273793362	0.2068669634085613	0.2068669634085613
chr8	61410104	61411004	genic|chr8:61410104-61411004	genic	CLVS1	61287965	TRUE	ENSG00000177182	FALSE	RG	122589	0.456432	0.007194	1.9371	12	1	2	FALSE	0.646925	145.371	0.589744	0.0495917	0.0127985	0.3066979808467021	0.324048	0.324048
chr8	61503064	61504384	intergenic|chr8:61503064-61504384	intergenic	CLVS1	61287965	TRUE	ENSG00000177182	FALSE	RG	215759	0.456432	0.003643	1.75019	20	1	1	FALSE	0.646925	145.371	0.589744	0.0390805	0.00573612	0.2102013911991506	0.2147796791431493	0.2147796791431493
chr8	61593529	61594336	intergenic|chr8:61593529-61594336	intergenic	CLVS1	61287965	TRUE	ENSG00000177182	FALSE	RG	305968	0.456432	0.001856	1.27516	25	1	2	FALSE	0.646925	145.371	0.589744	0.0583478	0.00365544	0.2078967525621295	0.2119785987625409	0.2119785987625409
chr8	61689337	61690124	promoter|chr8:61689337-61690124	promoter	ASPH	61689849	TRUE	ENSG00000198363	TRUE	RG	118.5	0.352272	1	1.2014	1	1	1	FALSE	0.771782	155.978	0.669471	0.00704994	1.08534	0.9916013589889536	0.9927695343866616	0.9927695343866616
chr8	61690131	61690811	promoter|chr8:61690131-61690811	promoter	ASPH	61689849	TRUE	ENSG00000198363	TRUE	RG	622	0.352272	1	0.777179	1	1	1	FALSE	0.771782	155.978	0.669471	0.00704994	1.08534	0.9916013589889536	0.9927695343866616	0.9927695343866616
chr8	61713919	61714918	intergenic|chr8:61713919-61714918	intergenic	ASPH	61689849	TRUE	ENSG00000198363	FALSE	RG	24569.5	0.352272	0.443288	29.4418	4	1	0	FALSE	0.771782	155.978	0.669471	0.0268216	0.605341	0.9746464255138614	0.9696963083828288	0.9696963083828288
chr8	61713919	61714918	intergenic|chr8:61713919-61714918	intergenic	CLVS1	61287965	TRUE	ENSG00000177182	FALSE	RG	426454	0.456432	0.030497	29.4418	33	2	0	FALSE	0.646925	145.371	0.589744	0.120293	0.123348	0.6990354002225474	0.6744361146104909	0.6744361146104909
chr8	61713919	61714918	intergenic|chr8:61713919-61714918	intergenic	GGH	63039051	TRUE	ENSG00000137563	FALSE	RG	1.32463e+06	0.774219	0.006258	29.4418	84	1	0	FALSE	0.173694	29.615	0.222756	0.0526505	0.011536	0.1995858025705651	0.2026831772803597	0.2026831772803597
chr8	61760824	61761701	intergenic|chr8:61760824-61761701	intergenic	ASPH	61689849	TRUE	ENSG00000198363	FALSE	RG	71413.5	0.352272	0.007141	1.41468	6	1	1	FALSE	0.771782	155.978	0.669471	0.00844314	0.00787688	0.1897825815917214	0.1912983596329718	0.1912983596329718
chr8	61836748	61837248	intergenic|chr8:61836748-61837248	intergenic	ASPH	61689849	TRUE	ENSG00000198363	FALSE	RG	147149	0.352272	0.002539	1.05468	12	1	3	FALSE	0.771782	155.978	0.669471	0.0168818	0.00308909	0.1891078640859297	0.1905558981385793	0.1905558981385793
chr8	61839184	61840685	intergenic|chr8:61839184-61840685	intergenic	ASPH	61689849	TRUE	ENSG00000198363	FALSE	RG	150086	0.352272	0.019803	8.39443	14	1	2	FALSE	0.771782	155.978	0.669471	0.0157052	0.0237664	0.5463081450583865	0.5473767767157333	0.5473767767157333
chr8	61839184	61840685	intergenic|chr8:61839184-61840685	intergenic	CLVS1	61287965	TRUE	ENSG00000177182	FALSE	RG	551970	0.456432	0.006676	8.39443	43	2	2	FALSE	0.646925	145.371	0.589744	0.0215012	0.00857016	0.1823142426054395	0.1826639183552894	0.1826639183552894
chr8	62011203	62012328	intergenic|chr8:62011203-62012328	intergenic	ASPH	61689849	TRUE	ENSG00000198363	FALSE	RG	321916	0.352272	0.003526	3.26572	18	1	1	FALSE	0.771782	155.978	0.669471	0.0348321	0.00528456	0.2352320377657389	0.243257	0.243257
chr8	62013799	62014715	intergenic|chr8:62013799-62014715	intergenic	ASPH	61689849	TRUE	ENSG00000198363	FALSE	RG	324408	0.352272	0.001749	1.63306	19	1	1	FALSE	0.771782	155.978	0.669471	0.0279835	0.00242084	0.1808716962063576	0.1809917111933659	0.1809917111933659
chr8	62026887	62028341	intergenic|chr8:62026887-62028341	intergenic	ASPH	61689849	TRUE	ENSG00000198363	FALSE	RG	337765	0.352272	0.005143	5.00361	20	1	1	FALSE	0.771782	155.978	0.669471	0.0300065	0.00728783	0.2861248798286667	0.3011633741757675	0.3011633741757675
chr8	62247356	62247856	intergenic|chr8:62247356-62247856	intergenic	ASPH	61689849	TRUE	ENSG00000198363	FALSE	RG	557757	0.352272	0.001459	2.37264	25	1	3	FALSE	0.771782	155.978	0.669471	0.00760239	0.00159371	0.2137600080479806	0.2187819277822288	0.2187819277822288
chr8	62247918	62248418	intergenic|chr8:62247918-62248418	intergenic	ASPH	61689849	TRUE	ENSG00000198363	FALSE	RG	558319	0.352272	0.005621	9.15094	26	1	3	FALSE	0.771782	155.978	0.669471	0.0105003	0.0063502	0.3341445868053218	0.3529855138010226	0.3529855138010226
chr8	62247918	62248418	intergenic|chr8:62247918-62248418	intergenic	CLVS1	61287965	TRUE	ENSG00000177182	FALSE	RG	960203	0.456432	0.004128	9.15094	55	2	3	FALSE	0.646925	145.371	0.589744	0.0840917	0.0109642	0.249944	0.2602229828743075	0.2602229828743075
chr8	62247918	62248418	intergenic|chr8:62247918-62248418	intergenic	GGH	63039051	TRUE	ENSG00000137563	FALSE	RG	790883	0.774219	0.003299	9.15094	62	1	3	FALSE	0.173694	29.615	0.222756	0.0104457	0.00372461	0.2113218571744359	0.2160236715473198	0.2160236715473198
chr8	62247918	62248418	intergenic|chr8:62247918-62248418	intergenic	TTPA	63086053	TRUE	ENSG00000137561	FALSE	RG	837885	0.437655	0.005276	9.15094	64	2	3	FALSE	0.0484464	7.27896	0.0580929	0.0383689	0.00823899	0.2271968696283708	0.2342846481100825	0.2342846481100825
chr8	62248450	62249483	intergenic|chr8:62248450-62249483	intergenic	ASPH	61689849	TRUE	ENSG00000198363	FALSE	RG	559118	0.352272	0.010424	16.9936	27	1	3	FALSE	0.771782	155.978	0.669471	0.0105003	0.0117763	0.4560964905761793	0.4679933333683357	0.4679933333683357
chr8	62248450	62249483	intergenic|chr8:62248450-62249483	intergenic	CLVS1	61287965	TRUE	ENSG00000177182	FALSE	RG	961002	0.456432	0.007659	16.9936	56	2	3	FALSE	0.646925	145.371	0.589744	0.0840917	0.0203428	0.3889662978742022	0.4058936666228858	0.4058936666228858
chr8	62248450	62249483	intergenic|chr8:62248450-62249483	intergenic	GGH	63039051	TRUE	ENSG00000137563	FALSE	RG	790084	0.774219	0.006132	16.9936	61	1	3	FALSE	0.173694	29.615	0.222756	0.0104457	0.00692309	0.2762089444655622	0.2902471504799274	0.2902471504799274
chr8	62248450	62249483	intergenic|chr8:62248450-62249483	intergenic	TTPA	63086053	TRUE	ENSG00000137561	FALSE	RG	837086	0.437655	0.009807	16.9936	63	2	3	FALSE	0.0484464	7.27896	0.0580929	0.0383689	0.0153146	0.3393861032580377	0.3581242550228208	0.3581242550228208
chr8	62249556	62250056	intergenic|chr8:62249556-62250056	intergenic	ASPH	61689849	TRUE	ENSG00000198363	FALSE	RG	559957	0.352272	0.001618	2.64205	28	1	3	FALSE	0.771782	155.978	0.669471	0.0105003	0.0018279	0.2293751137955735	0.2366783262769924	0.2366783262769924
chr8	62269903	62271287	intergenic|chr8:62269903-62271287	intergenic	ASPH	61689849	TRUE	ENSG00000198363	FALSE	RG	580746	0.352272	0.000857	1.4533	30	1	1	FALSE	0.771782	155.978	0.669471	0.0137568	0.0010055	0.1834013147459497	0.1839470213399608	0.1839470213399608
chr8	62295810	62296591	intergenic|chr8:62295810-62296591	intergenic	ASPH	61689849	TRUE	ENSG00000198363	FALSE	RG	606352	0.352272	0.000325	0.576535	34	1	2	FALSE	0.771782	155.978	0.669471	0.00671409	0.000351363	0.195165	0.197443	0.197443
chr8	62301057	62301787	intergenic|chr8:62301057-62301787	intergenic	ASPH	61689849	TRUE	ENSG00000198363	FALSE	RG	611573	0.352272	0.000431	0.76985	35	1	3	FALSE	0.771782	155.978	0.669471	0.0114188	0.000492135	0.2127570144777761	0.2176605851522255	0.2176605851522255
chr8	62301924	62302424	intergenic|chr8:62301924-62302424	intergenic	ASPH	61689849	TRUE	ENSG00000198363	FALSE	RG	612325	0.352272	0.001549	2.77097	36	1	2	FALSE	0.771782	155.978	0.669471	0.0114188	0.00176872	0.2374021125541698	0.2459184473449232	0.2459184473449232
chr8	62302801	62303549	intergenic|chr8:62302801-62303549	intergenic	ASPH	61689849	TRUE	ENSG00000198363	FALSE	RG	613326	0.352272	0.000803	1.43929	37	1	2	FALSE	0.771782	155.978	0.669471	0.0114396	0.000917124	0.2170223098512068	0.222558	0.222558
chr8	62398637	62399302	intergenic|chr8:62398637-62399302	intergenic	ASPH	61689849	TRUE	ENSG00000198363	FALSE	RG	709120	0.352272	0.000165	0.342235	42	1	1	FALSE	0.771782	155.978	0.669471	-0.00827672	0.000149875	0.1874287101481258	0.188565	0.188565
chr8	62399735	62400462	intergenic|chr8:62399735-62400462	intergenic	ASPH	61689849	TRUE	ENSG00000198363	FALSE	RG	710250	0.352272	0.000192	0.399381	43	1	2	FALSE	0.771782	155.978	0.669471	0.0153231	0.000229406	0.2106326091197116	0.215271	0.215271
chr8	62405030	62405530	intergenic|chr8:62405030-62405530	intergenic	ASPH	61689849	TRUE	ENSG00000198363	FALSE	RG	715431	0.352272	0.000134	0.281655	44	1	1	FALSE	0.771782	155.978	0.669471	0.0212952	0.000171608	0.1915289864751189	0.1933501245217756	0.1933501245217756
chr8	62458865	62459640	intergenic|chr8:62458865-62459640	intergenic	ASPH	61689849	TRUE	ENSG00000198363	FALSE	RG	769404	0.352272	0.000296	0.668882	47	1	1	FALSE	0.771782	155.978	0.669471	0.0190011	0.000369106	0.2019284293515876	0.2052935019239957	0.2052935019239957
chr8	62460345	62460845	intergenic|chr8:62460345-62460845	intergenic	ASPH	61689849	TRUE	ENSG00000198363	FALSE	RG	770746	0.352272	8.2e-05	0.184791	48	1	1	FALSE	0.771782	155.978	0.669471	-0.0155465	6.84514511033117e-05	0.1954982408818988	0.1978219327779553	0.1978219327779553
chr8	62471450	62473379	intergenic|chr8:62471450-62473379	intergenic	ASPH	61689849	TRUE	ENSG00000198363	FALSE	RG	782566	0.352272	0.001282	2.94993	49	1	2	FALSE	0.771782	155.978	0.669471	0.0156614	0.0015378	0.2594714353171803	0.2705915959602522	0.2705915959602522
chr8	62474120	62474620	intergenic|chr8:62474120-62474620	intergenic	ASPH	61689849	TRUE	ENSG00000198363	FALSE	RG	784521	0.352272	0.00029	0.668882	50	1	2	FALSE	0.771782	155.978	0.669471	0.00808869	0.00031857	0.2259116466507381	0.2328646050499956	0.2328646050499956
chr8	62477176	62477676	intergenic|chr8:62477176-62477676	intergenic	ASPH	61689849	TRUE	ENSG00000198363	FALSE	RG	787577	0.352272	0.000283	0.656267	51	1	2	FALSE	0.771782	155.978	0.669471	-0.0113944	0.000247915	0.22555	0.2324629055243154	0.2324629055243154
chr8	62505712	62506212	intergenic|chr8:62505712-62506212	intergenic	ASPH	61689849	TRUE	ENSG00000198363	FALSE	RG	816113	0.352272	0.000288	0.691472	53	1	1	FALSE	0.771782	155.978	0.669471	0.00870419	0.000318643	0.2102717828936803	0.2148615073741628	0.2148615073741628
chr8	62506843	62507435	intergenic|chr8:62506843-62507435	intergenic	ASPH	61689849	TRUE	ENSG00000198363	FALSE	RG	817290	0.352272	0.000261	0.626625	54	1	1	FALSE	0.771782	155.978	0.669471	0.0106195	0.000295268	0.2111580923939773	0.2158242657081756	0.2158242657081756
chr8	62530525	62531183	intergenic|chr8:62530525-62531183	intergenic	ASPH	61689849	TRUE	ENSG00000198363	FALSE	RG	841005	0.352272	0.000203	0.50277	55	1	2	FALSE	0.771782	155.978	0.669471	-0.0021165	0.00019807	0.2306429435216937	0.238158	0.238158
chr8	62531795	62532576	intergenic|chr8:62531795-62532576	intergenic	ASPH	61689849	TRUE	ENSG00000198363	FALSE	RG	842336	0.352272	0.000308	0.764076	56	1	3	FALSE	0.771782	155.978	0.669471	0.0161294	0.000371469	0.250506	0.2607780200455498	0.2607780200455498
chr8	62534968	62535923	intergenic|chr8:62534968-62535923	intergenic	ASPH	61689849	TRUE	ENSG00000198363	FALSE	RG	845596	0.352272	0.000356	0.887364	57	1	3	FALSE	0.771782	155.978	0.669471	0.0167962	0.000432699	0.2540746207537124	0.2646901574824626	0.2646901574824626
chr8	62536760	62537480	intergenic|chr8:62536760-62537480	intergenic	ASPH	61689849	TRUE	ENSG00000198363	FALSE	RG	847271	0.352272	0.000185	0.461484	58	1	2	FALSE	0.771782	155.978	0.669471	-0.00800362	0.000168575	0.234438	0.2423090874161747	0.2423090874161747
chr8	62552083	62553192	intergenic|chr8:62552083-62553192	intergenic	ASPH	61689849	TRUE	ENSG00000198363	FALSE	RG	862788	0.352272	0.000535	1.36038	60	1	1	FALSE	0.771782	155.978	0.669471	-0.00602488	0.000498837	0.225824	0.2327518472884018	0.2327518472884018
chr8	62553406	62553985	intergenic|chr8:62553406-62553985	intergenic	ASPH	61689849	TRUE	ENSG00000198363	FALSE	RG	863846	0.352272	0.000181	0.461484	61	1	1	FALSE	0.771782	155.978	0.669471	0.0232658	0.000237167	0.2196949164288333	0.2255242410337175	0.2255242410337175
chr8	62626073	62626573	intergenic|chr8:62626073-62626573	intergenic	ASPH	61689849	TRUE	ENSG00000198363	FALSE	RG	936474	0.352272	9.5e-05	0.262427	64	1	1	FALSE	0.771782	155.978	0.669471	0.0283018	0.000131979	0.2207103575623397	0.2267947078949876	0.2267947078949876
chr8	62630963	62631933	intergenic|chr8:62630963-62631933	intergenic	ASPH	61689849	TRUE	ENSG00000198363	FALSE	RG	941599	0.352272	0.000214	0.594352	65	1	1	FALSE	0.771782	155.978	0.669471	0.0370572	0.000329129	0.2278322312511488	0.2349717657198021	0.2349717657198021
chr8	62644669	62645424	intergenic|chr8:62644669-62645424	intergenic	ASPH	61689849	TRUE	ENSG00000198363	FALSE	RG	955198	0.352272	0.000421	1.18714	66	1	1	FALSE	0.771782	155.978	0.669471	-0.0200317	0.000333598	0.2292953392470799	0.2365710396002069	0.2365710396002069
chr8	62649132	62650070	intergenic|chr8:62649132-62650070	intergenic	ASPH	61689849	TRUE	ENSG00000198363	FALSE	RG	959752	0.352272	0.000344	0.97606	67	1	1	FALSE	0.771782	155.978	0.669471	-0.00313148	0.000331711	0.2305564376303763	0.2380434567505842	0.2380434567505842
chr8	62674206	62674948	intergenic|chr8:62674206-62674948	intergenic	ASPH	61689849	TRUE	ENSG00000198363	FALSE	RG	984728	0.352272	0.000215	0.626625	68	1	1	FALSE	0.771782	155.978	0.669471	-0.00607646	0.000200347	0.227948	0.2351127129217962	0.2351127129217962
chr8	62674964	62676039	intergenic|chr8:62674964-62676039	intergenic	ASPH	61689849	TRUE	ENSG00000198363	FALSE	RG	985652	0.352272	0.000248	0.722498	69	1	1	FALSE	0.771782	155.978	0.669471	-0.00607646	0.000231098	0.2301403129478277	0.2375514178536012	0.2375514178536012
chr8	62711835	62712335	intergenic|chr8:62711835-62712335	intergenic	ASPH	61689849	TRUE	ENSG00000198363	FALSE	RG	1022236	0.352272	6.2e-05	0.188814	72	1	1	FALSE	0.771782	155.978	0.669471	0.0126346	7.18013387458601e-05	0.2290715236353399	0.2363416680843195	0.2363416680843195
chr8	62712407	62713382	intergenic|chr8:62712407-62713382	intergenic	ASPH	61689849	TRUE	ENSG00000198363	FALSE	RG	1.02305e+06	0.352272	0.001226	3.71042	73	1	1	FALSE	0.771782	155.978	0.669471	0.0126346	0.00141981	0.2709360452036884	0.2841416860647546	0.2841416860647546
chr8	62826128	62826919	intergenic|chr8:62826128-62826919	intergenic	ASPH	61689849	TRUE	ENSG00000198363	FALSE	RG	1.13667e+06	0.352272	0.00017	0.572631	76	1	1	FALSE	0.771782	155.978	0.669471	-0.00275598	0.000164644	0.2366782546446039	0.2450396849222997	0.2450396849222997
chr8	62826981	62827645	intergenic|chr8:62826981-62827645	intergenic	ASPH	61689849	TRUE	ENSG00000198363	FALSE	RG	1137464	0.352272	0.00015	0.507242	77	1	1	FALSE	0.771782	155.978	0.669471	-0.0230557	0.000114756	0.2363119410987087	0.2445611100818081	0.2445611100818081
chr8	62876889	62877761	intergenic|chr8:62876889-62877761	intergenic	ASPH	61689849	TRUE	ENSG00000198363	FALSE	RG	1187476	0.352272	0.000163	0.576535	80	1	1	FALSE	0.771782	155.978	0.669471	-0.0293623	0.000115893	0.2397759341343473	0.2486121668918541	0.2486121668918541
chr8	62881209	62882019	intergenic|chr8:62881209-62882019	intergenic	ASPH	61689849	TRUE	ENSG00000198363	FALSE	RG	1191765	0.352272	0.000286	1.01049	81	1	1	FALSE	0.771782	155.978	0.669471	-0.01755	0.000233253	0.2445581308458766	0.2541901731659348	0.2541901731659348
chr8	63009375	63010375	intergenic|chr8:63009375-63010375	intergenic	ASPH	61689849	TRUE	ENSG00000198363	FALSE	RG	1320026	0.352272	0.000368	1.44685	86	1	1	FALSE	0.771782	155.978	0.669471	0.0144668	0.000435343	0.2564578349097176	0.2673431514610322	0.2673431514610322
chr8	63011285	63012558	intergenic|chr8:63011285-63012558	intergenic	ASPH	61689849	TRUE	ENSG00000198363	FALSE	RG	1.32207e+06	0.352272	0.000405	1.59543	87	1	1	FALSE	0.771782	155.978	0.669471	0.0238429	0.000534246	0.2606761136787486	0.2720271157463886	0.2720271157463886
chr8	63038633	63039739	promoter|chr8:63038633-63039739	promoter	GGH	63039051	TRUE	ENSG00000137563	TRUE	RG	135	0.774219	1	9.87326	1	1	0	FALSE	0.173694	29.615	0.222756	0.0805372	2.54863	0.9907362226926784	0.991831	0.991831
chr8	63085251	63085751	promoter|chr8:63085251-63085751	promoter	TTPA	63086053	TRUE	ENSG00000137561	TRUE	RG	552	0.437655	1	0.979159	1	1	1	FALSE	0.0484464	7.27896	0.0580929	0.00346751	1.0411	0.9889386536181808	0.9899881495863192	0.9899881495863192
chr8	63085803	63086775	promoter|chr8:63085803-63086775	promoter	TTPA	63086053	TRUE	ENSG00000137561	TRUE	RG	236	0.437655	1	2.01945	1	1	1	FALSE	0.0484464	7.27896	0.0580929	0.00346751	1.0411	0.9889386536181808	0.9899881495863192	0.9899881495863192
chr8	63167954	63169250	promoter|chr8:63167954-63169250	promoter	YTHDF3	63168552	TRUE	ENSG00000185728	TRUE	RG	50	0.861478	1	14.9685	1	2	0	TRUE	0.351132	62.5159	0.405849	0.0506099	1.80022	0.8316847060921199	0.7854102646539872	0.7854102646539872
chr8	64269734	64271030	intergenic|chr8:64269734-64271030	intergenic	MIR124-2HG	64373217	TRUE	ENSG00000254377	FALSE	RG	102835	0.601408	0.004654	4.65591	6	1	2	FALSE	0.662915	155.52	0.596955	0.0932397	0.0137473	0.2054979804907676	0.2091782160986517	0.2091782160986517
chr8	64369156	64370065	intergenic|chr8:64369156-64370065	intergenic	MIR124-2HG	64373217	TRUE	ENSG00000254377	FALSE	RG	3606.5	0.601408	0.163297	7.38312	1	1	1	FALSE	0.662915	155.52	0.596955	0.0680461	0.359971	0.9157293904677488	0.8826252776364482	0.8826252776364482
chr8	64372562	64374532	promoter|chr8:64372562-64374532	promoter	MIR124-2HG	64373217	TRUE	ENSG00000254377	TRUE	RG	330	0.601408	1	9.27011	1	1	3	FALSE	0.662915	155.52	0.596955	0.0998457	3.18946	0.9981698350129558	0.9992121486753308	0.9992121486753308
chr8	64376358	64377888	genic|chr8:64376358-64377888	genic	BHLHE22	64580237	TRUE	ENSG00000180828	FALSE	RG	203114	0.563368	0.008623	13.6185	20	1	5	FALSE	0.485237	114.342	0.473157	0.119101	0.0343966	0.633153	0.6215994679659215	0.6215994679659215
chr8	64376358	64377888	genic|chr8:64376358-64377888	genic	CYP7B1	64798791	TRUE	ENSG00000172817	FALSE	RG	421668	0.520067	0.01027	13.6185	39	2	5	FALSE	0.390867	74.703	0.401843	0.0443593	0.0171934	0.2982704711392431	0.3148569617158178	0.3148569617158178
chr8	64376358	64377888	genic|chr8:64376358-64377888	genic	MIR124-2HG	64373217	TRUE	ENSG00000254377	FALSE	RG	3906	0.601408	0.30121	13.6185	2	1	5	FALSE	0.662915	155.52	0.596955	0.110025	1.08128	0.992417	0.9936108644090904	0.9936108644090904
chr8	64378138	64378638	genic|chr8:64378138-64378638	genic	MIR124-2HG	64373217	TRUE	ENSG00000254377	FALSE	RG	5171	0.601408	0.048175	2.25445	3	1	5	FALSE	0.662915	155.52	0.596955	0.0738687	0.113628	0.7881832637949377	0.7469402006591616	0.7469402006591616
chr8	64378772	64379272	genic|chr8:64378772-64379272	genic	MIR124-2HG	64373217	TRUE	ENSG00000254377	FALSE	RG	5805	0.601408	0.038644	2.03582	4	1	5	FALSE	0.662915	155.52	0.596955	0.11134	0.14086	0.8580991885100006	0.8114231977540416	0.8114231977540416
chr8	64380479	64380979	intergenic|chr8:64380479-64380979	intergenic	MIR124-2HG	64373217	TRUE	ENSG00000254377	FALSE	RG	7512	0.601408	0.024662	1.6917	5	1	6	FALSE	0.662915	155.52	0.596955	0.068258	0.0544988	0.6164811598584415	0.607408	0.607408
chr8	64382019	64382519	intergenic|chr8:64382019-64382519	intergenic	MIR124-2HG	64373217	TRUE	ENSG00000254377	FALSE	RG	9052	0.601408	0.032532	2.70116	6	1	6	FALSE	0.662915	155.52	0.596955	0.0570627	0.0631233	0.6859675073832721	0.6644671756379043	0.6644671756379043
chr8	64384851	64385351	intergenic|chr8:64384851-64385351	intergenic	MIR124-2HG	64373217	TRUE	ENSG00000254377	FALSE	RG	11884	0.601408	0.011007	1.20772	7	1	4	FALSE	0.662915	155.52	0.596955	0.0732131	0.0257648	0.3897986468215498	0.4067144065654867	0.4067144065654867
chr8	64385383	64386309	intergenic|chr8:64385383-64386309	intergenic	MIR124-2HG	64373217	TRUE	ENSG00000254377	FALSE	RG	12629	0.601408	0.022696	2.65039	8	1	4	FALSE	0.662915	155.52	0.596955	0.103781	0.0757739	0.7554743921930269	0.7207982692530258	0.7207982692530258
chr8	64389370	64390559	intergenic|chr8:64389370-64390559	intergenic	MIR124-2HG	64373217	TRUE	ENSG00000254377	FALSE	RG	16747.5	0.601408	0.014411	2.24696	9	1	2	FALSE	0.662915	155.52	0.596955	0.100177	0.0461404	0.5825959387059076	0.5794573899084573	0.5794573899084573
chr8	64439481	64440568	intergenic|chr8:64439481-64440568	intergenic	BHLHE22	64580237	TRUE	ENSG00000180828	FALSE	RG	140212	0.563368	0.005926	6.40337	10	1	0	FALSE	0.485237	114.342	0.473157	0.169826	0.0426116	0.3559547273453116	0.3744099596344346	0.3744099596344346
chr8	64439481	64440568	intergenic|chr8:64439481-64440568	intergenic	MIR124-2HG	64373217	TRUE	ENSG00000254377	FALSE	RG	66807.5	0.601408	0.009956	6.40337	12	1	0	FALSE	0.662915	155.52	0.596955	0.134559	0.0475256	0.3985524225576325	0.4149569258978061	0.4149569258978061
chr8	64450254	64451670	intergenic|chr8:64450254-64451670	intergenic	BHLHE22	64580237	TRUE	ENSG00000180828	FALSE	RG	129275	0.563368	0.007116	7.0746	9	1	1	FALSE	0.485237	114.342	0.473157	0.11599	0.027378	0.3949357420949183	0.4115950734241753	0.4115950734241753
chr8	64450254	64451670	intergenic|chr8:64450254-64451670	intergenic	MIR124-2HG	64373217	TRUE	ENSG00000254377	FALSE	RG	77745	0.601408	0.009418	7.0746	13	1	1	FALSE	0.662915	155.52	0.596955	0.11667	0.0365221	0.5175287208364873	0.5215877198620515	0.5215877198620515
chr8	64574990	64575490	intergenic|chr8:64574990-64575490	intergenic	BHLHE22	64580237	TRUE	ENSG00000180828	FALSE	RG	4997	0.563368	0.045483	1.61673	4	1	3	FALSE	0.485237	114.342	0.473157	0.0425786	0.0745859	0.6844347657254919	0.6632459350106603	0.6632459350106603
chr8	64575775	64576275	intergenic|chr8:64575775-64576275	intergenic	BHLHE22	64580237	TRUE	ENSG00000180828	FALSE	RG	4212	0.563368	0.056197	1.99755	3	1	4	FALSE	0.485237	114.342	0.473157	0.011222	0.0640218	0.6111783753755161	0.6028080778963602	0.6028080778963602
chr8	64577278	64577778	intergenic|chr8:64577278-64577778	intergenic	BHLHE22	64580237	TRUE	ENSG00000180828	FALSE	RG	2709	0.563368	0.089103	3.16722	2	1	4	FALSE	0.485237	114.342	0.473157	-7.7412e-05	0.0890229	0.6802461279313836	0.6600471205290434	0.6600471205290434
chr8	64579465	64580971	promoter|chr8:64579465-64580971	promoter	BHLHE22	64580237	TRUE	ENSG00000180828	TRUE	RG	19	0.563368	1	5.74167	1	1	4	FALSE	0.485237	114.342	0.473157	0.106316	3.43844	0.9985632803004308	0.999456	0.999456
chr8	64580984	64582052	genic|chr8:64580984-64582052	genic	BHLHE22	64580237	TRUE	ENSG00000180828	FALSE	RG	1281	0.563368	0.231004	8.2112	1	1	3	FALSE	0.485237	114.342	0.473157	0.106316	0.794292	0.9816656331285136	0.9804576588011152	0.9804576588011152
chr8	64580984	64582052	genic|chr8:64580984-64582052	genic	CYP7B1	64798791	TRUE	ENSG00000172817	FALSE	RG	217273	0.520067	0.012212	8.2112	19	1	3	FALSE	0.390867	74.703	0.401843	0.046395	0.0209338	0.4710608275126496	0.4813622225674093	0.4813622225674093
chr8	64585477	64588032	intergenic|chr8:64585477-64588032	intergenic	BHLHE22	64580237	TRUE	ENSG00000180828	FALSE	RG	6517.5	0.563368	0.204254	9.5244	2	1	1	FALSE	0.485237	114.342	0.473157	0.090354	0.583449	0.9735245751268916	0.9678686282963884	0.9678686282963884
chr8	64585477	64588032	intergenic|chr8:64585477-64588032	intergenic	CYP7B1	64798791	TRUE	ENSG00000172817	FALSE	RG	212036	0.520067	0.014523	9.5244	18	1	1	FALSE	0.390867	74.703	0.401843	0.0395674	0.0229971	0.4446116129609334	0.4579930983833778	0.4579930983833778
chr8	64605868	64607269	genic|chr8:64605868-64607269	genic	BHLHE22	64580237	TRUE	ENSG00000180828	FALSE	RG	26331.5	0.563368	0.031752	6.18707	3	1	1	FALSE	0.485237	114.342	0.473157	0.0720156	0.0732971	0.6021658252198714	0.5955003076823395	0.5955003076823395
chr8	64605868	64607269	genic|chr8:64605868-64607269	genic	CYP7B1	64798791	TRUE	ENSG00000172817	FALSE	RG	192222	0.520067	0.010431	6.18707	17	1	1	FALSE	0.390867	74.703	0.401843	0.0573073	0.0202973	0.4017704634270381	0.4181744532234993	0.4181744532234993
chr8	64607273	64607773	genic|chr8:64607273-64607773	genic	BHLHE22	64580237	TRUE	ENSG00000180828	FALSE	RG	27286	0.563368	0.015411	3.11451	4	1	1	FALSE	0.485237	114.342	0.473157	0.0720156	0.0355751	0.3811317309931428	0.3983091574680457	0.3983091574680457
chr8	64607273	64607773	genic|chr8:64607273-64607773	genic	CYP7B1	64798791	TRUE	ENSG00000172817	FALSE	RG	191268	0.520067	0.005278	3.11451	16	1	1	FALSE	0.390867	74.703	0.401843	0.0573073	0.0102703	0.2456529250215619	0.2555202101591189	0.2555202101591189
chr8	64699223	64700306	genic|chr8:64699223-64700306	genic	CYP7B1	64798791	TRUE	ENSG00000172817	FALSE	RG	99026.5	0.520067	0.005941	1.78646	8	1	3	FALSE	0.390867	74.703	0.401843	0.021994	0.00767041	0.1809157187772728	0.1810517950202153	0.1810517950202153
chr8	64797968	64799041	promoter|chr8:64797968-64799041	promoter	CYP7B1	64798791	TRUE	ENSG00000172817	TRUE	RG	286.5	0.520067	1	3.42167	1	1	0	FALSE	0.390867	74.703	0.401843	0.0582081	1.96633	0.9901408692534104	0.9912669443528426	0.9912669443528426
chr8	64804166	64805784	intergenic|chr8:64804166-64805784	intergenic	CYP7B1	64798791	TRUE	ENSG00000172817	FALSE	RG	6184	0.520067	0.19617	3.44455	1	1	1	FALSE	0.390867	74.703	0.401843	0.0624814	0.405367	0.9384901317775578	0.917972	0.917972
chr8	64806328	64807301	intergenic|chr8:64806328-64807301	intergenic	CYP7B1	64798791	TRUE	ENSG00000172817	FALSE	RG	8023.5	0.520067	0.128674	2.94993	2	1	1	FALSE	0.390867	74.703	0.401843	0.024825	0.171685	0.8372504358797869	0.7904139264625454	0.7904139264625454
chr8	64994930	64995948	intergenic|chr8:64994930-64995948	intergenic	CYP7B1	64798791	TRUE	ENSG00000172817	FALSE	RG	196648	0.520067	0.006245	3.7917	9	1	2	FALSE	0.390867	74.703	0.401843	0.023108	0.00816792	0.1862180328920388	0.1872519847064399	0.1872519847064399
chr8	64997581	64999155	intergenic|chr8:64997581-64999155	intergenic	CYP7B1	64798791	TRUE	ENSG00000172817	FALSE	RG	199577	0.520067	0.013972	8.61205	10	1	2	FALSE	0.390867	74.703	0.401843	0.0343199	0.0208162	0.3750803467680691	0.3931487741212004	0.3931487741212004
chr8	65144798	65146419	intergenic|chr8:65144798-65146419	intergenic	CYP7B1	64798791	TRUE	ENSG00000172817	FALSE	RG	346818	0.520067	0.003711	4.02894	16	1	1	FALSE	0.390867	74.703	0.401843	0.0451184	0.00626774	0.1821715421563579	0.182481	0.182481
chr8	65633730	65634881	promoter|chr8:65633730-65634881	promoter	ARMC1	65634217	TRUE	ENSG00000104442	TRUE	RG	88.5	0.837636	1	12.5369	1	1	0	TRUE	0.227114	39.14	0.274439	0.0484197	1.75499	0.9271072729536546	0.9003430230261593	0.9003430230261593
chr8	65643759	65645411	promoter|chr8:65643759-65645411	promoter	MTFR1	65644652	TRUE	ENSG00000066855	TRUE	RG	67	0.729458	1	10.5062	1	1	0	FALSE	0.366273	71.1675	0.41266	0.0540937	1.87457	0.9852534165050856	0.9855075750236588	0.9855075750236588
chr8	65840659	65842834	intergenic|chr8:65840659-65842834	intergenic	CRH	66178645	TRUE	ENSG00000147571	FALSE	RG	336898	0.30846	0.038348	45.7739	9	3	0	FALSE	0.0526898	9.31707	0.0556891	0.0133911	0.0448023	0.1785474545742725	0.1783372604527705	0.1783372604527705
chr8	65840659	65842834	intergenic|chr8:65840659-65842834	intergenic	MTFR1	65644652	TRUE	ENSG00000066855	FALSE	RG	197094	0.729458	0.046343	45.7739	9	2	0	FALSE	0.366273	71.1675	0.41266	0.0509441	0.083752	0.2976820435564686	0.3141700826788622	0.3141700826788622
chr8	66112552	66114409	intergenic|chr8:66112552-66114409	intergenic	CRH	66178645	TRUE	ENSG00000147571	FALSE	RG	65164.5	0.30846	0.305747	67.8358	3	2	0	FALSE	0.0526898	9.31707	0.0556891	0.0403875	0.488782	0.909594	0.8738162961150552	0.8738162961150552
chr8	66176834	66178895	promoter|chr8:66176834-66178895	promoter	CRH	66178645	TRUE	ENSG00000147571	TRUE	RG	780.5	0.30846	1	4.23038	1	1	0	FALSE	0.0526898	9.31707	0.0556891	0.028069	1.3855	0.9890865113250537	0.9901381115528616	0.9901381115528616
chr8	66218171	66218671	intergenic|chr8:66218171-66218671	intergenic	CRH	66178645	TRUE	ENSG00000147571	FALSE	RG	39776	0.30846	0.023476	3.14147	3	2	1	FALSE	0.0526898	9.31707	0.0556891	0.0350013	0.0352536	0.2638605151650647	0.275602	0.275602
chr8	66219142	66220534	intergenic|chr8:66219142-66220534	intergenic	CRH	66178645	TRUE	ENSG00000147571	FALSE	RG	41193	0.30846	0.072965	10.1204	4	2	1	FALSE	0.0526898	9.31707	0.0556891	-0.00101771	0.0721075	0.5360436100252445	0.5379808169476796	0.5379808169476796
chr8	66428624	66429999	promoter|chr8:66428624-66429999	promoter	RRS1	66429027	TRUE	ENSG00000179041	TRUE	RG	284.5	0.851809	1	14.0852	1	2	1	FALSE	0.0381213	5.86476	0.0544872	0.0164196	1.21014	0.9588391348422108	0.942976	0.942976
chr8	66432185	66432968	promoter|chr8:66432185-66432968	promoter	ADHFE1	66432482	TRUE	ENSG00000147576	TRUE	RG	94.5	0.520944	1	3.17595	1	1	2	FALSE	0.163282	24.3325	0.183494	-0.00244848	0.971958	0.9869965547208106	0.9878397321602812	0.9878397321602812
chr8	66437307	66438321	genic|chr8:66437307-66438321	genic	ADHFE1	66432482	TRUE	ENSG00000147576	FALSE	RG	5332	0.520944	0.13543	5.52006	2	1	2	FALSE	0.163282	24.3325	0.183494	-0.0110006	0.119184	0.7627989156366676	0.726478	0.726478
chr8	66437307	66438321	genic|chr8:66437307-66438321	genic	C8orf46	66493255	TRUE	ENSG00000169085	FALSE	RG	55441	0.397618	0.030389	5.52006	5	1	2	FALSE	0.0203426	3.11956	0.0284455	-0.00838193	0.0275696	0.4368496370979983	0.4511409257102798	0.4511409257102798
chr8	66437307	66438321	genic|chr8:66437307-66438321	genic	RRS1	66429027	TRUE	ENSG00000179041	FALSE	RG	8787	0.851809	0.090907	5.52006	3	3	2	FALSE	0.0381213	5.86476	0.0544872	0.00708395	0.0987042	0.2828782450298926	0.2976971490289935	0.2976971490289935
chr8	66438396	66439810	genic|chr8:66438396-66439810	genic	ADHFE1	66432482	TRUE	ENSG00000147576	FALSE	RG	6621	0.520944	0.174152	8.86042	3	1	1	FALSE	0.163282	24.3325	0.183494	-0.0110006	0.153261	0.8390860285662017	0.7924350715488186	0.7924350715488186
chr8	66438396	66439810	genic|chr8:66438396-66439810	genic	C8orf46	66493255	TRUE	ENSG00000169085	FALSE	RG	54152	0.397618	0.049967	8.86042	4	1	1	FALSE	0.0203426	3.11956	0.0284455	-0.00838193	0.0453312	0.5457997016479423	0.5469527272782528	0.5469527272782528
chr8	66438396	66439810	genic|chr8:66438396-66439810	genic	RRS1	66429027	TRUE	ENSG00000179041	FALSE	RG	10076	0.851809	0.126831	8.86042	4	3	1	FALSE	0.0381213	5.86476	0.0544872	0.0101022	0.142623	0.4199325396553119	0.4357393176456987	0.4357393176456987
chr8	66492851	66494648	promoter|chr8:66492851-66494648	promoter	C8orf46	66493255	TRUE	ENSG00000169085	TRUE	RG	494.5	0.397618	1	2.35842	1	1	0	FALSE	0.0203426	3.11956	0.0284455	0.0106543	1.13175	0.9805254452790286	0.9789917371214524	0.9789917371214524
chr8	66499016	66499946	genic|chr8:66499016-66499946	genic	C8orf46	66493255	TRUE	ENSG00000169085	FALSE	RG	6226	0.397618	0.03026	0.585496	2	1	1	FALSE	0.0203426	3.11956	0.0284455	0.00593611	0.0324202	0.3505395045757388	0.3691853684016469	0.3691853684016469
chr8	66507214	66508264	genic|chr8:66507214-66508264	genic	C8orf46	66493255	TRUE	ENSG00000169085	FALSE	RG	14484	0.397618	0.031635	1.4533	3	1	2	FALSE	0.0203426	3.11956	0.0284455	-0.00392081	0.0302265	0.4041944425462315	0.4204511151579306	0.4204511151579306
chr8	66511962	66512639	genic|chr8:66511962-66512639	genic	C8orf46	66493255	TRUE	ENSG00000169085	FALSE	RG	19045.5	0.397618	0.020067	1.22023	4	1	3	FALSE	0.0203426	3.11956	0.0284455	0.00802583	0.0220279	0.3614990433024427	0.3799581709015537	0.3799581709015537
chr8	66512661	66513161	genic|chr8:66512661-66513161	genic	C8orf46	66493255	TRUE	ENSG00000169085	FALSE	RG	19656	0.397618	0.011504	0.722498	5	1	3	FALSE	0.0203426	3.11956	0.0284455	0.00802583	0.0126281	0.2575921959827193	0.2685388979024622	0.2685388979024622
chr8	66513545	66514320	genic|chr8:66513545-66514320	genic	C8orf46	66493255	TRUE	ENSG00000169085	FALSE	RG	20677.5	0.397618	0.024221	1.60226	6	1	2	FALSE	0.0203426	3.11956	0.0284455	0.000288446	0.0243023	0.4204296029276266	0.436279	0.436279
chr8	66521554	66523352	intergenic|chr8:66521554-66523352	intergenic	C8orf46	66493255	TRUE	ENSG00000169085	FALSE	RG	29198	0.397618	0.125045	11.7782	7	1	0	FALSE	0.0203426	3.11956	0.0284455	0.0447665	0.210335	0.8846308995313328	0.8409708803821434	0.8409708803821434
chr8	66521554	66523352	intergenic|chr8:66521554-66523352	intergenic	MYBL1	66613249	TRUE	ENSG00000185697	FALSE	RG	90796	0.828211	0.029676	11.7782	6	1	0	FALSE	0.0438895	6.82143	0.0540865	0.0266095	0.0404249	0.2158743576279007	0.221236	0.221236
chr8	66531544	66532418	intergenic|chr8:66531544-66532418	intergenic	C8orf46	66493255	TRUE	ENSG00000169085	FALSE	RG	38726	0.397618	0.014151	1.77996	8	1	1	FALSE	0.0203426	3.11956	0.0284455	0.0503457	0.0253968	0.4389907678167411	0.4532814380610192	0.4532814380610192
chr8	66533340	66534037	intergenic|chr8:66533340-66534037	intergenic	C8orf46	66493255	TRUE	ENSG00000169085	FALSE	RG	40433.5	0.397618	0.007371	0.969019	9	1	1	FALSE	0.0203426	3.11956	0.0284455	-0.0076719	0.00674252	0.1854865401208601	0.1863924980736458	0.1863924980736458
chr8	66541258	66541956	intergenic|chr8:66541258-66541956	intergenic	C8orf46	66493255	TRUE	ENSG00000169085	FALSE	RG	48352	0.397618	0.007609	1.20145	10	1	1	FALSE	0.0203426	3.11956	0.0284455	0.0274469	0.0104664	0.2533511977180024	0.2638872221013414	0.2638872221013414
chr8	66541969	66542804	intergenic|chr8:66541969-66542804	intergenic	C8orf46	66493255	TRUE	ENSG00000169085	FALSE	RG	49131.5	0.397618	0.033002	5.29708	11	1	1	FALSE	0.0203426	3.11956	0.0284455	0.0274469	0.0453951	0.6649267575888557	0.6472074346236488	0.6472074346236488
chr8	66541969	66542804	intergenic|chr8:66541969-66542804	intergenic	MYBL1	66613249	TRUE	ENSG00000185697	FALSE	RG	70862.5	0.828211	0.017204	5.29708	2	1	1	FALSE	0.0438895	6.82143	0.0540865	0.0488408	0.0303409	0.1965072547529917	0.1990189464485038	0.1990189464485038
chr8	66612999	66613667	promoter|chr8:66612999-66613667	promoter	MYBL1	66613249	TRUE	ENSG00000185697	TRUE	RG	84	0.828211	1	10.1585	1	1	1	FALSE	0.0438895	6.82143	0.0540865	0.0313407	1.43917	0.9882768770208342	0.9893453301624886	0.9893453301624886
chr8	66613771	66614271	intergenic|chr8:66613771-66614271	intergenic	MYBL1	66613249	TRUE	ENSG00000185697	FALSE	RG	772	0.828211	0.096225	1.96077	2	1	1	FALSE	0.0438895	6.82143	0.0540865	0.0313407	0.138484	0.6987801295826488	0.6741918867069471	0.6741918867069471
chr8	66666491	66668034	promoter|chr8:66666491-66668034	promoter	VCPIP1	66667217	TRUE	ENSG00000175073	TRUE	RG	45.5	0.888388	1	17.6969	1	2	0	FALSE	0.132263	23.0431	0.173878	0.0205147	1.2691	0.9153247001386152	0.8821212214730891	0.8821212214730891
chr8	66712135	66712943	genic|chr8:66712135-66712943	genic	SGK3	66775180	TRUE	ENSG00000104205	FALSE	RG	62641	0.595563	0.050264	8.68049	5	1	0	FALSE	0.536102	100.366	0.535256	-0.000832049	0.0497805	0.3168650417354605	0.3350505119642359	0.3350505119642359
chr8	66774350	66775722	promoter|chr8:66774350-66775722	promoter	SGK3	66775180	TRUE	ENSG00000104205	TRUE	RG	144	0.595563	1	5.50575	1	1	0	FALSE	0.536102	100.366	0.535256	0.0331901	1.47042	0.9816655746171012	0.9804532166142056	0.9804532166142056
chr8	66784818	66785816	genic|chr8:66784818-66785816	genic	SGK3	66775180	TRUE	ENSG00000104205	FALSE	RG	10137	0.595563	0.04198	1.12266	1	1	1	FALSE	0.536102	100.366	0.535256	0.0137904	0.0492736	0.3172346891775997	0.3353733187818925	0.3353733187818925
chr8	66786107	66786607	genic|chr8:66786107-66786607	genic	SGK3	66775180	TRUE	ENSG00000104205	FALSE	RG	11177	0.595563	0.022631	0.668882	2	1	1	FALSE	0.536102	100.366	0.535256	0.0391908	0.0356796	0.2940384284372255	0.3100226885503062	0.3100226885503062
chr8	66828349	66829374	genic|chr8:66828349-66829374	genic	MCMDC2	66870748	TRUE	ENSG00000178460	FALSE	RG	41886.5	0.391554	0.063876	4.30425	2	1	1	FALSE	0.0318228	4.99129	0.0436699	0.0139211	0.0750877	0.6455865866367395	0.6316548834630101	0.6316548834630101
chr8	66828349	66829374	genic|chr8:66828349-66829374	genic	SGK3	66775180	TRUE	ENSG00000104205	FALSE	RG	53681.5	0.595563	0.029192	4.30425	3	1	1	FALSE	0.536102	100.366	0.535256	0.0380305	0.0454073	0.4151318174886384	0.4312398440039999	0.4312398440039999
chr8	66870277	66871241	promoter|chr8:66870277-66871241	promoter	MCMDC2	66870748	TRUE	ENSG00000178460	TRUE	RG	11	0.391554	1	1.64113	1	1	0	FALSE	0.0318228	4.99129	0.0436699	0.0293556	1.40636	0.9866886443502014	0.9874161538917056	0.9874161538917056
chr8	66924369	66925835	promoter|chr8:66924369-66925835	promoter	SNHG6	66925542	TRUE	ENSG00000245910	TRUE	RG	440	0.574984	1	4.95287	1	1	0	TRUE	0.840846	182.556	0.684696	0.0196645	1.25663	0.9115607375281533	0.8766486116995819	0.8766486116995819
chr8	67028031	67029086	promoter|chr8:67028031-67029086	promoter	PPP1R42	67028551	TRUE	ENSG00000178125	TRUE	RG	7.5	0.437777	1	2.2302	1	1	0	FALSE	0.0344432	5.69839	0.0460737	0.0438592	1.66444	0.9888840962862536	0.9899276386173635	0.9899276386173635
chr8	67061883	67062889	promoter|chr8:67061883-67062889	promoter	COPS5	67062327	TRUE	ENSG00000121022	TRUE	RG	59	0.458794	1	2.46718	1	1	1	TRUE	0.250496	42.5923	0.307292	0.00725144	1.08789	0.9573480661569796	0.9402807551753056	0.9402807551753056
chr8	67063804	67065194	promoter|chr8:67063804-67065194	promoter	CSPP1	67064367	TRUE	ENSG00000104218	TRUE	RG	132	0.627441	1	6.52644	1	1	1	FALSE	0.77317	170.827	0.671074	0.0656241	2.14324	0.9954394135724252	0.9964252034719006	0.9964252034719006
chr8	67342756	67344160	promoter|chr8:67342756-67344160	promoter	ARFGEF1	67343677	TRUE	ENSG00000066777	TRUE	RG	219	0.595563	1	5.69147	1	1	1	FALSE	0.916131	210.882	0.738381	0.00693335	1.08387	0.9861653932739932	0.9868045971015736	0.9868045971015736
chr8	67344179	67344679	intergenic|chr8:67344179-67344679	intergenic	ARFGEF1	67343677	TRUE	ENSG00000066777	FALSE	RG	752	0.595563	0.169449	1.86916	1	1	1	FALSE	0.916131	210.882	0.738381	0.00693335	0.183661	0.7820272995647727	0.7425335981946262	0.7425335981946262
chr8	67915387	67916342	intergenic|chr8:67915387-67916342	intergenic	PREX2	67952114	TRUE	ENSG00000046889	FALSE	RG	36249.5	0.517754	0.02744	2.40526	2	1	1	FALSE	0.715367	169.829	0.538462	0.0322483	0.0399094	0.3569782561703613	0.3753715213791619	0.3753715213791619
chr8	67949301	67949801	intergenic|chr8:67949301-67949801	intergenic	PREX2	67952114	TRUE	ENSG00000046889	FALSE	RG	2563	0.517754	0.18018	2.07671	1	1	1	FALSE	0.715367	169.829	0.538462	0.0462236	0.30825	0.9063236160462088	0.8694958147149322	0.8694958147149322
chr8	67951268	67953542	promoter|chr8:67951268-67953542	promoter	PREX2	67952114	TRUE	ENSG00000046889	TRUE	RG	291	0.517754	1	4.79351	1	1	1	FALSE	0.715367	169.829	0.538462	0.0611763	2.03532	0.9958544677405108	0.996814	0.996814
chr8	67960228	67960728	genic|chr8:67960228-67960728	genic	PREX2	67952114	TRUE	ENSG00000046889	FALSE	RG	8364	0.517754	0.027949	0.545573	2	1	0	FALSE	0.715367	169.829	0.538462	0.0295158	0.0393797	0.1953622069876178	0.1976477862112032	0.1976477862112032
chr8	67984715	67985215	genic|chr8:67984715-67985215	genic	C8orf34	68330721	TRUE	ENSG00000165084	FALSE	RG	345756	0.437947	0.007123	4.01846	22	1	1	FALSE	0.61957	197.78	0.471955	-0.00913255	0.00640604	0.2377460098057717	0.2462650015397636	0.2462650015397636
chr8	67984715	67985215	genic|chr8:67984715-67985215	genic	PREX2	67952114	TRUE	ENSG00000046889	FALSE	RG	32851	0.517754	0.050707	4.01846	3	1	1	FALSE	0.715367	169.829	0.538462	0.0363402	0.0773397	0.6404604886585807	0.6275750222572231	0.6275750222572231
chr8	67991865	67993077	genic|chr8:67991865-67993077	genic	PREX2	67952114	TRUE	ENSG00000046889	FALSE	RG	40357	0.517754	0.011034	1.07957	5	1	0	FALSE	0.715367	169.829	0.538462	0.0756058	0.0265559	0.1849904317402713	0.1858355003460516	0.1858355003460516
chr8	68005895	68007322	genic|chr8:68005895-68007322	genic	PREX2	67952114	TRUE	ENSG00000046889	FALSE	RG	54494.5	0.517754	0.017062	2.27064	6	1	0	FALSE	0.715367	169.829	0.538462	0.0676827	0.037453	0.2804067343289824	0.2948596283552775	0.2948596283552775
chr8	68019066	68020615	genic|chr8:68019066-68020615	genic	PREX2	67952114	TRUE	ENSG00000046889	FALSE	RG	67726.5	0.517754	0.010526	1.75019	7	1	1	FALSE	0.715367	169.829	0.538462	0.0754519	0.025288	0.3614524354229464	0.3799293240492017	0.3799293240492017
chr8	68096322	68097439	genic|chr8:68096322-68097439	genic	C8orf34	68330721	TRUE	ENSG00000165084	FALSE	RG	233840	0.437947	0.006906	2.61035	13	1	1	FALSE	0.61957	197.78	0.471955	0.103371	0.022947	0.4448777311755292	0.4582084161938106	0.4582084161938106
chr8	68134446	68134946	genic|chr8:68134446-68134946	genic	C8orf34	68330721	TRUE	ENSG00000165084	FALSE	RG	196025	0.437947	0.004484	1.41468	10	1	1	FALSE	0.61957	197.78	0.471955	0.0776381	0.0110496	0.2451693253308147	0.2550279237395617	0.2550279237395617
chr8	68297154	68297920	intergenic|chr8:68297154-68297920	intergenic	C8orf34	68330721	TRUE	ENSG00000165084	FALSE	RG	33184	0.437947	0.042927	2.19602	1	1	0	FALSE	0.61957	197.78	0.471955	0.112181	0.158008	0.626757	0.6165684089611877	0.6165684089611877
chr8	68330070	68332724	promoter|chr8:68330070-68332724	promoter	C8orf34	68330721	TRUE	ENSG00000165084	TRUE	RG	676	0.437947	1	4.33253	1	1	0	FALSE	0.61957	197.78	0.471955	0.129071	4.47878	0.9979549618571298	0.9990684675674112	0.9990684675674112
chr8	68728472	68729630	genic|chr8:68728472-68729630	genic	C8orf34	68330721	TRUE	ENSG00000165084	FALSE	RG	398330	0.437947	0.005295	3.4536	11	1	0	FALSE	0.61957	197.78	0.471955	0.118586	0.0209956	0.2282927902418135	0.2354826993270289	0.2354826993270289
chr8	68913767	68914935	genic|chr8:68913767-68914935	genic	C8orf34	68330721	TRUE	ENSG00000165084	FALSE	RG	583630	0.437947	0.001807	1.74268	16	1	1	FALSE	0.61957	197.78	0.471955	0.0891408	0.00508944	0.1874070490492118	0.188539	0.188539
chr8	69005429	69005929	genic|chr8:69005429-69005929	genic	C8orf34	68330721	TRUE	ENSG00000165084	FALSE	RG	674958	0.437947	0.003941	4.41182	19	1	2	FALSE	0.61957	197.78	0.471955	0.107819	0.0137895	0.3833285817601022	0.4001990132288404	0.4001990132288404
chr8	69832283	69835314	promoter|chr8:69832283-69835314	promoter	SLCO5A1	69835064	TRUE	ENSG00000137571	TRUE	RG	1265.5	0.532049	1	20.7676	1	1	0	FALSE	0.42489	93.0043	0.439904	0.106664	3.45235	0.9961492320261474	0.9970387586562522	0.9970387586562522
chr8	69942042	69943290	intergenic|chr8:69942042-69943290	intergenic	SLCO5A1	69835064	TRUE	ENSG00000137571	FALSE	RG	107602	0.532049	0.008189	4.63374	3	1	1	FALSE	0.42489	93.0043	0.439904	0.0614764	0.0167254	0.1834393759180266	0.1839933985562753	0.1839933985562753
chr8	70401637	70404825	promoter|chr8:70401637-70404825	promoter	NCOA2	70403840	TRUE	ENSG00000140396	TRUE	RG	609	0.677707	1	53.0011	1	1	0	FALSE	1.16837	293.03	0.820112	0.0489958	1.76678	0.9847999436321164	0.9849527682672472	0.9849527682672472
chr8	70607433	70608709	promoter|chr8:70607433-70608709	promoter	TRAM1	70608459	TRUE	ENSG00000067167	TRUE	RG	388	0.643442	1	8.93096	1	1	0	TRUE	0.253868	44.1729	0.304087	0.0268763	1.36644	0.9143689642662364	0.880897	0.880897
chr8	70668305	70669614	promoter|chr8:70668305-70669614	promoter	LACTB2	70669212	TRUE	ENSG00000147592	TRUE	RG	252.5	0.680605	1	7.34074	1	2	0	FALSE	0.0199291	3.16115	0.0288462	0.0138304	1.17429	0.9244669029380244	0.8960836505417507	0.8960836505417507
chr8	70668305	70669614	promoter|chr8:70668305-70669614	promoter	XKR9	70669364	TRUE	ENSG00000221947	TRUE	RG	404.5	0.67532	1	7.34074	1	2	0	FALSE	0.0222542	4.32578	0.0352564	0.00951515	1.11687	0.9188155786557844	0.8874018098510232	0.8874018098510232
chr8	71142169	71142977	intergenic|chr8:71142169-71142977	intergenic	EYA1	71362232	TRUE	ENSG00000104313	FALSE	RG	219659	0.333812	0.013816	2.40526	5	1	1	FALSE	0.0686245	12.5198	0.0809295	0.0165974	0.0167539	0.3112548227762986	0.3294454117666529	0.3294454117666529
chr8	71160615	71161344	intergenic|chr8:71160615-71161344	intergenic	EYA1	71362232	TRUE	ENSG00000104313	FALSE	RG	201252	0.333812	0.014476	2.30405	3	1	1	FALSE	0.0686245	12.5198	0.0809295	0.0198155	0.0182229	0.2780798857607683	0.2923423548662627	0.2923423548662627
chr8	71361571	71362676	promoter|chr8:71361571-71362676	promoter	EYA1	71362232	TRUE	ENSG00000104313	TRUE	RG	108.5	0.333812	1	1.23949	1	1	0	FALSE	0.0686245	12.5198	0.0809295	0.049394	1.77497	0.992285	0.993498	0.993498
chr8	71556123	71558691	intergenic|chr8:71556123-71558691	intergenic	EYA1	71362232	TRUE	ENSG00000104313	FALSE	RG	195175	0.333812	0.068071	10.4995	4	1	1	FALSE	0.0686245	12.5198	0.0809295	0.0410281	0.109634	0.8430928371259968	0.7963975796784886	0.7963975796784886
chr8	72536335	72537979	promoter|chr8:72536335-72537979	promoter	KCNB2	72537390	TRUE	ENSG00000182674	TRUE	RG	233	0.614485	1	7.28824	1	1	1	FALSE	0.856297	259.672	0.625401	0.143699	5.30831	0.9990582589136474	0.9996891699536226	0.9996891699536226
chr8	72538032	72538532	genic|chr8:72538032-72538532	genic	KCNB2	72537390	TRUE	ENSG00000182674	FALSE	RG	892	0.614485	0.167345	1.96834	1	1	1	FALSE	0.856297	259.672	0.625401	0.143699	0.888319	0.980092	0.9783478361768608	0.9783478361768608
chr8	72886140	72887229	genic|chr8:72886140-72887229	genic	KCNB2	72537390	TRUE	ENSG00000182674	FALSE	RG	349294	0.614485	0.004065	3.70143	20	1	4	FALSE	0.856297	259.672	0.625401	0.0686578	0.00902477	0.2611944385150558	0.2725694514226954	0.2725694514226954
chr8	72886140	72887229	genic|chr8:72886140-72887229	genic	SBSPON	73093272	TRUE	ENSG00000164764	FALSE	RG	206588	0.356948	0.015875	3.70143	9	2	4	FALSE	0.0141123	1.91333	0.0172276	-0.0121798	0.0137806	0.1837049561029648	0.1842772597397056	0.1842772597397056
chr8	72886140	72887229	genic|chr8:72886140-72887229	genic	TERF1	73008861	TRUE	ENSG00000147601	FALSE	RG	122176	0.769008	0.01144	3.70143	7	1	4	FALSE	0.307113	54.2803	0.363381	0.0093154	0.0127474	0.1875141898478921	0.1886453093855398	0.1886453093855398
chr8	73008553	73009351	promoter|chr8:73008553-73009351	promoter	TERF1	73008861	TRUE	ENSG00000147601	TRUE	RG	91	0.769008	1	9.01673	1	1	0	FALSE	0.307113	54.2803	0.363381	0.0718809	2.30482	0.9890776680252802	0.9901310957883448	0.9901310957883448
chr8	73092068	73092722	genic|chr8:73092068-73092722	genic	SBSPON	73093272	TRUE	ENSG00000164764	FALSE	RG	877	0.356948	0.082921	0.427655	1	1	1	FALSE	0.0141123	1.91333	0.0172276	-0.00514701	0.0781085	0.6005146803601995	0.5940314555199195	0.5940314555199195
chr8	73092775	73093814	promoter|chr8:73092775-73093814	promoter	SBSPON	73093272	TRUE	ENSG00000164764	TRUE	RG	22.5	0.356948	1	1.35454	1	1	1	FALSE	0.0141123	1.91333	0.0172276	-0.00514701	0.941962	0.9891908851606837	0.9902714110786768	0.9902714110786768
chr8	73173992	73175207	intergenic|chr8:73173992-73175207	intergenic	SBSPON	73093272	TRUE	ENSG00000164764	FALSE	RG	81327.5	0.356948	0.037458	3.36137	2	1	0	FALSE	0.0141123	1.91333	0.0172276	-0.0188827	0.0300803	0.1945865017745822	0.1967871488305852	0.1967871488305852
chr8	73293161	73295286	promoter|chr8:73293161-73295286	promoter	RDH10	73294601	TRUE	ENSG00000121039	TRUE	RG	377.5	0.7467	1	24.6269	1	2	0	FALSE	0.0188398	2.8284	0.0244391	0.0126462	1.15824	0.9161954397404916	0.8831053311253537	0.8831053311253537
chr8	73293161	73295286	promoter|chr8:73293161-73295286	promoter	RPL7	73293634	TRUE	ENSG00000147604	TRUE	RG	589.5	0.796454	1	24.6269	1	2	0	FALSE	1.3825	419.601	0.838141	0.00811545	1.09886	0.903734	0.8657204358411337	0.8657204358411337
chr8	73746407	73747684	promoter|chr8:73746407-73747684	promoter	STAU2	73746927	TRUE	ENSG00000040341	TRUE	RG	118.5	0.859213	1	15.3582	1	1	0	FALSE	1.12748	290.867	0.799679	0.0278393	1.38181	0.971267	0.9641073755315182	0.9641073755315182
chr8	73877854	73879696	promoter|chr8:73877854-73879696	promoter	UBE2W	73878910	TRUE	ENSG00000104343	TRUE	RG	135	0.800083	1	12.6816	1	1	0	TRUE	0.470737	89.0113	0.495994	0.0461912	1.71014	0.927098	0.9003233945815239	0.9003233945815239
chr8	73972037	73972577	promoter|chr8:73972037-73972577	promoter	ELOC	73972287	TRUE	ENSG00000154582	TRUE	RG	20	0.942745	1	18.331	1	1	1	FALSE	0.270447	47.7916	0.327324	0.0239319	1.32049	0.9846575294288964	0.9847573646297694	0.9847573646297694
chr8	73975891	73976648	promoter|chr8:73975891-73976648	promoter	TMEM70	73976141	TRUE	ENSG00000175606	TRUE	RG	128.5	0.538868	1	3.4356	1	1	1	FALSE	0.0732021	11.8959	0.105769	-0.000778141	0.991001	0.9853647301330436	0.9856401703490923	0.9856401703490923
chr8	74248896	74250478	genic|chr8:74248896-74250478	genic	JPH1	74321361	TRUE	ENSG00000104369	FALSE	RG	71674	0.620257	0.014593	3.74629	9	1	2	FALSE	0.323775	57.8989	0.346154	0.0940841	0.0435306	0.5551670864068406	0.5553630411215106	0.5553630411215106
chr8	74256662	74258360	genic|chr8:74256662-74258360	genic	JPH1	74321361	TRUE	ENSG00000104369	FALSE	RG	63850	0.620257	0.014614	3.33275	7	1	0	FALSE	0.323775	57.8989	0.346154	0.0961229	0.044638	0.3107904213426664	0.3288988292271686	0.3288988292271686
chr8	74275003	74275917	genic|chr8:74275003-74275917	genic	JPH1	74321361	TRUE	ENSG00000104369	FALSE	RG	45901	0.620257	0.01081	1.75816	5	1	1	FALSE	0.323775	57.8989	0.346154	0.0409733	0.0173994	0.2065925068937439	0.2105666273006549	0.2105666273006549
chr8	74283199	74284151	genic|chr8:74283199-74284151	genic	JPH1	74321361	TRUE	ENSG00000104369	FALSE	RG	37686	0.620257	0.016058	2.13413	4	1	1	FALSE	0.323775	57.8989	0.346154	0.0608205	0.0325483	0.3327266522700871	0.3515131239597687	0.3515131239597687
chr8	74284167	74285368	genic|chr8:74284167-74285368	genic	JPH1	74321361	TRUE	ENSG00000104369	FALSE	RG	36593.5	0.620257	0.011996	1.54697	3	1	1	FALSE	0.323775	57.8989	0.346154	0.0608205	0.024315	0.2298667189776037	0.2372332573638206	0.2372332573638206
chr8	74317805	74318569	genic|chr8:74317805-74318569	genic	GDAP1	74350382	TRUE	ENSG00000104381	FALSE	RG	32195	0.550655	0.06597	4.61238	4	2	1	FALSE	0.911333	224.525	0.710737	0.0501133	0.118077	0.5888086064320853	0.5847795944969519	0.5847795944969519
chr8	74317805	74318569	genic|chr8:74317805-74318569	genic	JPH1	74321361	TRUE	ENSG00000104369	FALSE	RG	3174	0.620257	0.274662	4.61238	2	1	1	FALSE	0.323775	57.8989	0.346154	0.0218395	0.353979	0.9351261213718424	0.9142391453011184	0.9142391453011184
chr8	74320303	74321883	promoter|chr8:74320303-74321883	promoter	JPH1	74321361	TRUE	ENSG00000104369	TRUE	RG	268	0.620257	1	7.44465	1	1	1	FALSE	0.323775	57.8989	0.346154	0.11408	3.76295	0.998282	0.9992782419849734	0.9992782419849734
chr8	74344424	74345147	intergenic|chr8:74344424-74345147	intergenic	GDAP1	74350382	TRUE	ENSG00000104381	FALSE	RG	5596.5	0.550655	0.107631	1.25399	2	1	0	FALSE	0.911333	224.525	0.710737	0.0249672	0.143845	0.6194692597742892	0.610055	0.610055
chr8	74349846	74350882	promoter|chr8:74349846-74350882	promoter	GDAP1	74350382	TRUE	ENSG00000104381	TRUE	RG	18	0.550655	1	3.89848	1	1	0	FALSE	0.911333	224.525	0.710737	0.0334652	1.47513	0.983065	0.9827187319373186	0.9827187319373186
chr8	74464012	74465210	intergenic|chr8:74464012-74465210	intergenic	GDAP1	74350382	TRUE	ENSG00000104381	FALSE	RG	114229	0.550655	0.028036	7.17144	3	1	0	FALSE	0.911333	224.525	0.710737	0.0711363	0.0640613	0.3600637263219681	0.3783812096401808	0.3783812096401808
chr8	76672582	76674629	intergenic|chr8:76672582-76674629	intergenic	ZFHX4	76681279	TRUE	ENSG00000091656	FALSE	RG	7673.5	0.668185	0.126637	8.41716	4	1	1	FALSE	1.28905	330.257	0.832933	0.0112115	0.144252	0.8109278437806636	0.7668603238119157	0.7668603238119157
chr8	76677661	76678411	intergenic|chr8:76677661-76678411	intergenic	ZFHX4	76681279	TRUE	ENSG00000091656	FALSE	RG	3243	0.668185	0.144877	6.21016	3	1	4	FALSE	1.28905	330.257	0.832933	0.0321354	0.210437	0.8977180060859282	0.8576287279130874	0.8576287279130874
chr8	76680397	76680897	promoter|chr8:76680397-76680897	promoter	ZFHX4	76681279	TRUE	ENSG00000091656	TRUE	RG	632	0.668185	1	1.60789	2	1	5	FALSE	1.28905	330.257	0.832933	0.0507026	1.80216	0.9964893590509358	0.9975511950677908	0.9975511950677908
chr8	76680910	76681529	promoter|chr8:76680910-76681529	promoter	ZFHX4	76681279	TRUE	ENSG00000091656	TRUE	RG	59.5	0.668185	1	4.97918	1	1	5	FALSE	1.28905	330.257	0.832933	0.0507026	1.80216	0.9950726638486856	0.9961393954872914	0.9961393954872914
chr8	76681545	76682748	promoter|chr8:76681545-76682748	promoter	ZFHX4	76681279	TRUE	ENSG00000091656	TRUE	RG	867.5	0.668185	1	2.99182	1	1	6	FALSE	1.28905	330.257	0.832933	0.00443649	1.05289	0.988095	0.9891804596963502	0.9891804596963502
chr8	76683067	76683567	genic|chr8:76683067-76683567	genic	PEX2	77000288	TRUE	ENSG00000164751	FALSE	RG	316971	0.673518	0.004038	2.91589	25	1	7	FALSE	0.14942	22.4192	0.183093	0.02044	0.00512018	0.2114064204080016	0.2161308149832771	0.2161308149832771
chr8	76683067	76683567	genic|chr8:76683067-76683567	genic	ZFHX4	76681279	TRUE	ENSG00000091656	FALSE	RG	2038	0.668185	0.068025	2.91589	2	1	7	FALSE	1.28905	330.257	0.832933	0.0109198	0.0772251	0.6152912407198845	0.6065127824138012	0.6065127824138012
chr8	76683647	76684147	genic|chr8:76683647-76684147	genic	PEX2	77000288	TRUE	ENSG00000164751	FALSE	RG	316391	0.673518	0.003747	2.70116	24	1	6	FALSE	0.14942	22.4192	0.183093	0.0052591	0.00398305	0.1826340661649754	0.1830150601359468	0.1830150601359468
chr8	76683647	76684147	genic|chr8:76683647-76684147	genic	ZFHX4	76681279	TRUE	ENSG00000091656	FALSE	RG	2618	0.668185	0.063015	2.70116	3	1	6	FALSE	1.28905	330.257	0.832933	-0.00873527	0.0569344	0.5461835147010132	0.5471824207235506	0.5471824207235506
chr8	76686769	76687455	genic|chr8:76686769-76687455	genic	PEX2	77000288	TRUE	ENSG00000164751	FALSE	RG	313176	0.673518	0.016166	11.5316	23	1	5	FALSE	0.14942	22.4192	0.183093	0.0327156	0.0236402	0.4910211196543219	0.498305	0.498305
chr8	76686769	76687455	genic|chr8:76686769-76687455	genic	ZFHX4	76681279	TRUE	ENSG00000091656	FALSE	RG	5833	0.668185	0.229751	11.5316	4	1	5	FALSE	1.28905	330.257	0.832933	0.101691	0.748656	0.9888688919185452	0.9899153610294614	0.9899153610294614
chr8	76687621	76688121	genic|chr8:76687621-76688121	genic	ZFHX4	76681279	TRUE	ENSG00000091656	FALSE	RG	6592	0.668185	0.025011	1.42287	5	1	4	FALSE	1.28905	330.257	0.832933	0.0345581	0.0373659	0.4425969146410271	0.4564098791890373	0.4564098791890373
chr8	76689099	76689599	genic|chr8:76689099-76689599	genic	ZFHX4	76681279	TRUE	ENSG00000091656	FALSE	RG	8070	0.668185	0.022702	1.5888	6	1	2	FALSE	1.28905	330.257	0.832933	0.00852215	0.0250644	0.3141506847728234	0.3322773079397791	0.3322773079397791
chr8	76775530	76776030	genic|chr8:76775530-76776030	genic	PEX2	77000288	TRUE	ENSG00000164751	FALSE	RG	224508	0.673518	0.019906	10.097	13	1	2	FALSE	0.14942	22.4192	0.183093	0.00108403	0.0201583	0.3392493961084237	0.3579892144577872	0.3579892144577872
chr8	76775530	76776030	genic|chr8:76775530-76776030	genic	ZFHX4	76681279	TRUE	ENSG00000091656	FALSE	RG	94501	0.668185	0.011608	10.097	14	1	2	FALSE	1.28905	330.257	0.832933	0.102567	0.0382123	0.546769	0.5478538323328962	0.5478538323328962
chr8	76776100	76776600	genic|chr8:76776100-76776600	genic	ZFHX4	76681279	TRUE	ENSG00000091656	FALSE	RG	95071	0.668185	0.003472	3.03905	15	1	2	FALSE	1.28905	330.257	0.832933	0.102567	0.0114295	0.2353826855751863	0.2434050492046252	0.2434050492046252
chr8	76840645	76842111	genic|chr8:76840645-76842111	genic	PEX2	77000288	TRUE	ENSG00000164751	FALSE	RG	158910	0.673518	0.014848	5.28658	4	1	1	FALSE	0.14942	22.4192	0.183093	0.0198915	0.0187077	0.1893085387806975	0.1907635959570681	0.1907635959570681
chr8	76840645	76842111	genic|chr8:76840645-76842111	genic	ZFHX4	76681279	TRUE	ENSG00000091656	FALSE	RG	160099	0.668185	0.003542	5.28658	23	1	1	FALSE	1.28905	330.257	0.832933	0.0675889	0.00776661	0.1960721568002358	0.1984958042753883	0.1984958042753883
chr8	76999960	77000971	promoter|chr8:76999960-77000971	promoter	PEX2	77000288	TRUE	ENSG00000164751	TRUE	RG	177.5	0.673518	1	6.74296	1	1	0	FALSE	0.14942	22.4192	0.183093	0.0303579	1.42283	0.9782398016715546	0.975412	0.975412
chr8	78507495	78507995	intergenic|chr8:78507495-78507995	intergenic	PKIA	78516100	TRUE	ENSG00000171033	FALSE	RG	8355	0.693658	0.031601	0.845853	2	1	1	FALSE	0.880691	219.118	0.698718	0.0674442	0.0691757	0.4817462650819167	0.4901791637959676	0.4901791637959676
chr8	78510976	78511476	intergenic|chr8:78510976-78511476	intergenic	PKIA	78516100	TRUE	ENSG00000171033	FALSE	RG	4874	0.693658	0.03921	0.620364	1	1	2	FALSE	0.880691	219.118	0.698718	0.0337021	0.0579993	0.3645630635562352	0.3827998730021111	0.3827998730021111
chr8	78515592	78517351	promoter|chr8:78515592-78517351	promoter	PKIA	78516100	TRUE	ENSG00000171033	TRUE	RG	371.5	0.693658	1	9.3465	1	1	2	FALSE	0.880691	219.118	0.698718	0.0378794	1.55274	0.9922808900753076	0.9934949240977492	0.9934949240977492
chr8	78517363	78518059	genic|chr8:78517363-78518059	genic	PKIA	78516100	TRUE	ENSG00000171033	FALSE	RG	1611	0.693658	0.160296	2.53613	2	1	1	FALSE	0.880691	219.118	0.698718	0.0255034	0.215569	0.8499838461599932	0.8030194892374432	0.8030194892374432
chr8	78555953	78557247	genic|chr8:78555953-78557247	genic	PKIA	78516100	TRUE	ENSG00000171033	FALSE	RG	40500	0.693658	0.014262	1.92252	5	1	3	FALSE	0.880691	219.118	0.698718	0.0353807	0.0215117	0.2649218211368031	0.2767974560828951	0.2767974560828951
chr8	78665268	78665768	promoter|chr8:78665268-78665768	promoter	ZC2HC1A	78666046	TRUE	ENSG00000104427	TRUE	RG	528	0.677415	1	1.06786	1	1	1	FALSE	1.17038	316.864	0.812901	0.0671735	2.18216	0.9952406518245616	0.9962753096104072	0.9962753096104072
chr8	78665796	78666808	promoter|chr8:78665796-78666808	promoter	ZC2HC1A	78666046	TRUE	ENSG00000104427	TRUE	RG	256	0.677415	1	6.51612	1	1	1	FALSE	1.17038	316.864	0.812901	0.0671735	2.18216	0.9952406518245616	0.9962753096104072	0.9962753096104072
chr8	78804354	78805773	promoter|chr8:78804354-78805773	promoter	IL7	78805523	TRUE	ENSG00000104432	TRUE	RG	459.5	0.3324	1	2.1225	1	1	0	FALSE	0.925735	230.598	0.732372	0.0294524	1.40795	0.9886089103261352	0.9896610395657356	0.9896610395657356
chr8	78854253	78855428	intergenic|chr8:78854253-78855428	intergenic	IL7	78805523	TRUE	ENSG00000104432	FALSE	RG	49317.5	0.3324	0.036154	2.013	1	1	0	FALSE	0.925735	230.598	0.732372	0.0120562	0.0415891	0.2214205272331501	0.227702	0.227702
chr8	78903632	78904479	intergenic|chr8:78903632-78904479	intergenic	IL7	78805523	TRUE	ENSG00000104432	FALSE	RG	98532.5	0.3324	0.008229	0.930843	2	1	1	FALSE	0.925735	230.598	0.732372	0.0515392	0.0149748	0.2041071537347855	0.2076253864469862	0.2076253864469862
chr8	78906844	78907344	intergenic|chr8:78906844-78907344	intergenic	IL7	78805523	TRUE	ENSG00000104432	FALSE	RG	101571	0.3324	0.009557	1.11529	3	1	1	FALSE	0.925735	230.598	0.732372	0.0552024	0.0181474	0.2779600910361325	0.2922249764692688	0.2922249764692688
chr8	78996564	78997592	intergenic|chr8:78996564-78997592	intergenic	IL7	78805523	TRUE	ENSG00000104432	FALSE	RG	191555	0.3324	0.006297	1.40736	4	1	1	FALSE	0.925735	230.598	0.732372	0.0567512	0.0121742	0.2271435655636982	0.2342353165893837	0.2342353165893837
chr8	79061676	79063293	intergenic|chr8:79061676-79063293	intergenic	IL7	78805523	TRUE	ENSG00000104432	FALSE	RG	256962	0.3324	0.012438	3.75551	7	1	0	FALSE	0.925735	230.598	0.732372	0.0286456	0.0173487	0.1986545100193331	0.2014817353880405	0.2014817353880405
chr8	79106826	79107783	intergenic|chr8:79106826-79107783	intergenic	IL7	78805523	TRUE	ENSG00000104432	FALSE	RG	301782	0.3324	0.004407	1.56872	9	1	2	FALSE	0.925735	230.598	0.732372	0.0493908	0.00782199	0.2533725652664221	0.2639111189876819	0.2639111189876819
chr8	79108547	79109293	intergenic|chr8:79108547-79109293	intergenic	IL7	78805523	TRUE	ENSG00000104432	FALSE	RG	303397	0.3324	0.003863	1.38267	10	1	2	FALSE	0.925735	230.598	0.732372	0.0468815	0.00665948	0.2413856068020833	0.2504139091354072	0.2504139091354072
chr8	79183248	79183748	intergenic|chr8:79183248-79183748	intergenic	IL7	78805523	TRUE	ENSG00000104432	FALSE	RG	377975	0.3324	0.003954	1.77274	13	1	1	FALSE	0.925735	230.598	0.732372	0.0518102	0.007218	0.2536814450225464	0.2642647929055616	0.2642647929055616
chr8	79288974	79290867	intergenic|chr8:79288974-79290867	intergenic	IL7	78805523	TRUE	ENSG00000104432	FALSE	RG	484398	0.3324	0.00627	3.62387	17	1	1	FALSE	0.925735	230.598	0.732372	0.0453269	0.0106155	0.3462533537892237	0.3649263431947753	0.3649263431947753
chr8	79381118	79382359	intergenic|chr8:79381118-79382359	intergenic	IL7	78805523	TRUE	ENSG00000104432	FALSE	RG	576216	0.3324	0.003079	2.12613	22	1	1	FALSE	0.925735	230.598	0.732372	0.0415659	0.00499008	0.2576504829655445	0.2686086497782082	0.2686086497782082
chr8	79384727	79385497	intergenic|chr8:79384727-79385497	intergenic	IL7	78805523	TRUE	ENSG00000104432	FALSE	RG	579589	0.3324	0.002111	1.46623	23	1	1	FALSE	0.925735	230.598	0.732372	0.0516194	0.00384508	0.2362375204097721	0.244458	0.244458
chr8	79610563	79612357	promoter|chr8:79610563-79612357	promoter	STMN2	79610813	TRUE	ENSG00000104435	TRUE	RG	647	0.46347	1	5.9611	1	1	1	FALSE	2.02083	1144.34	0.88742	0.127099	4.37733	0.9989985084764632	0.9996690545985136	0.9996690545985136
chr8	79612539	79613539	genic|chr8:79612539-79613539	genic	IL7	78805523	TRUE	ENSG00000104432	FALSE	RG	807516	0.3324	0.012415	12.1118	27	2	1	FALSE	0.925735	230.598	0.732372	0.0839349	0.0329151	0.4742638967125377	0.4841373909541068	0.4841373909541068
chr8	79612539	79613539	genic|chr8:79612539-79613539	genic	STMN2	79610813	TRUE	ENSG00000104435	FALSE	RG	2226	0.46347	0.492142	12.1118	2	1	1	FALSE	2.02083	1144.34	0.88742	0.117208	1.92043	0.9970655622330846	0.9982408643858008	0.9982408643858008
chr8	79612539	79613539	genic|chr8:79612539-79613539	genic	TPD52	80171659	TRUE	ENSG00000076554	FALSE	RG	558620	0.423652	0.011616	12.1118	46	4	1	FALSE	0.0990641	18.8837	0.137821	0.0704747	0.0263389	0.2102893524823409	0.2148796914254984	0.2148796914254984
chr8	79627235	79628441	genic|chr8:79627235-79628441	genic	STMN2	79610813	TRUE	ENSG00000104435	FALSE	RG	17025	0.46347	0.016838	1.4533	4	1	1	FALSE	2.02083	1144.34	0.88742	0.0859869	0.0457184	0.5123329484869854	0.5169989094573628	0.5169989094573628
chr8	79632281	79632781	genic|chr8:79632281-79632781	genic	STMN2	79610813	TRUE	ENSG00000104435	FALSE	RG	21718	0.46347	0.005742	0.635951	5	1	3	FALSE	2.02083	1144.34	0.88742	0.0562188	0.0110328	0.2089681047507134	0.2132552495061331	0.2132552495061331
chr8	79635345	79636377	genic|chr8:79635345-79636377	genic	STMN2	79610813	TRUE	ENSG00000104435	FALSE	RG	25048	0.46347	0.007381	0.946142	7	1	2	FALSE	2.02083	1144.34	0.88742	0.0532856	0.0137069	0.2632548765029239	0.2749214173658697	0.2749214173658697
chr8	79650982	79651482	genic|chr8:79650982-79651482	genic	STMN2	79610813	TRUE	ENSG00000104435	FALSE	RG	40419	0.46347	0.006268	1.31149	9	1	2	FALSE	2.02083	1144.34	0.88742	0.00366785	0.00654083	0.1785257887581665	0.178321	0.178321
chr8	79653564	79654644	genic|chr8:79653564-79654644	genic	STMN2	79610813	TRUE	ENSG00000104435	FALSE	RG	43291	0.46347	0.005989	1.34446	10	1	2	FALSE	2.02083	1144.34	0.88742	0.086388	0.0163372	0.3382187977474344	0.357052	0.357052
chr8	79656047	79657094	genic|chr8:79656047-79657094	genic	STMN2	79610813	TRUE	ENSG00000104435	FALSE	RG	45757.5	0.46347	0.004138	0.98321	11	1	1	FALSE	2.02083	1144.34	0.88742	0.0421853	0.00675481	0.1786402402025733	0.1784458088073106	0.1784458088073106
chr8	79666277	79668086	intergenic|chr8:79666277-79668086	intergenic	STMN2	79610813	TRUE	ENSG00000104435	FALSE	RG	56368.5	0.46347	0.010178	2.99418	12	1	1	FALSE	2.02083	1144.34	0.88742	0.11275	0.0377124	0.5803379021708938	0.5775572831560287	0.5775572831560287
chr8	79765152	79765652	genic|chr8:79765152-79765652	genic	HEY1	79767863	TRUE	ENSG00000164683	FALSE	RG	2461	0.956748	0.184784	9.70493	2	1	2	FALSE	0.0899709	13.3101	0.110577	0.0134739	0.216092	0.824698	0.7796165845005634	0.7796165845005634
chr8	79765152	79765652	genic|chr8:79765152-79765652	genic	IL7	78805523	TRUE	ENSG00000104432	FALSE	RG	959879	0.3324	0.008334	9.70493	41	2	2	FALSE	0.925735	230.598	0.732372	0.0228037	0.0108617	0.264796	0.2766425030325244	0.2766425030325244
chr8	79765152	79765652	genic|chr8:79765152-79765652	genic	LINC01607	79768141	TRUE	ENSG00000272138	FALSE	RG	2739	0.971604	0.18445	9.70493	2	2	2	FALSE	0.0162926	2.53724	0.0228365	-0.0138336	0.157068	0.5123092459642904	0.5169667072790916	0.5169667072790916
chr8	79765152	79765652	genic|chr8:79765152-79765652	genic	STMN2	79610813	TRUE	ENSG00000104435	FALSE	RG	154589	0.46347	0.011739	9.70493	16	1	2	FALSE	2.02083	1144.34	0.88742	0.0298779	0.0166098	0.3962399814765785	0.4129301437308111	0.4129301437308111
chr8	79767286	79768416	promoter|chr8:79767286-79768416	promoter	HEY1	79767863	TRUE	ENSG00000164683	TRUE	RG	12	0.956748	1	26.3287	1	1	2	FALSE	0.0899709	13.3101	0.110577	0.000659942	1.0077	0.9782314060477204	0.9753853221712158	0.9753853221712158
chr8	79767286	79768416	promoter|chr8:79767286-79768416	promoter	LINC01607	79768141	TRUE	ENSG00000272138	TRUE	RG	290	0.971604	1	26.3287	1	2	2	FALSE	0.0162926	2.53724	0.0228365	0.0497411	1.78214	0.978232	0.9753906890444162	0.9753906890444162
chr8	79768700	79769200	genic|chr8:79768700-79769200	genic	HEY1	79767863	TRUE	ENSG00000164683	FALSE	RG	1087	0.956748	0.120978	6.35384	1	2	2	FALSE	0.0899709	13.3101	0.110577	0.000659942	0.121909	0.3353217701393567	0.3541405583542865	0.3541405583542865
chr8	79768700	79769200	genic|chr8:79768700-79769200	genic	LINC01607	79768141	TRUE	ENSG00000272138	FALSE	RG	809	0.971604	0.12076	6.35384	1	1	2	FALSE	0.0162926	2.53724	0.0228365	0.0497411	0.215211	0.7661021740737989	0.7290321037181496	0.7290321037181496
chr8	79768700	79769200	genic|chr8:79768700-79769200	genic	TPD52	80171659	TRUE	ENSG00000076554	FALSE	RG	402709	0.423652	0.00852	6.35384	30	2	2	FALSE	0.0990641	18.8837	0.137821	0.0418134	0.013848	0.2358308007679806	0.2439381376601357	0.2439381376601357
chr8	79783404	79784408	genic|chr8:79783404-79784408	genic	LINC01607	79768141	TRUE	ENSG00000272138	FALSE	RG	15765	0.971604	0.098703	16.8343	2	1	0	FALSE	0.0162926	2.53724	0.0228365	-0.00979431	0.0880883	0.3021011009058071	0.3190564305891682	0.3190564305891682
chr8	79783404	79784408	genic|chr8:79783404-79784408	genic	TPD52	80171659	TRUE	ENSG00000076554	FALSE	RG	387753	0.423652	0.023466	16.8343	29	2	0	FALSE	0.0990641	18.8837	0.137821	0.0271384	0.0321626	0.2427179784996236	0.2519931602060298	0.2519931602060298
chr8	79959850	79960593	genic|chr8:79959850-79960593	genic	TPD52	80171659	TRUE	ENSG00000076554	FALSE	RG	211438	0.423652	0.010867	4.18893	13	2	3	FALSE	0.0990641	18.8837	0.137821	0.0254602	0.0146068	0.1878113434558909	0.1889863634874936	0.1889863634874936
chr8	80029470	80030806	promoter|chr8:80029470-80030806	promoter	MRPS28	80030271	TRUE	ENSG00000147586	TRUE	RG	133	0.865374	1	15.4021	1	1	0	TRUE	0.444335	83.8537	0.469151	0.0432338	1.65239	0.9174507660286766	0.88529	0.88529
chr8	80052401	80053485	genic|chr8:80052401-80053485	genic	TPD52	80171659	TRUE	ENSG00000076554	FALSE	RG	118716	0.423652	0.009999	2.13413	6	1	1	FALSE	0.0990641	18.8837	0.137821	0.0478662	0.0174357	0.2915748712487014	0.3071283270237945	0.3071283270237945
chr8	80066360	80067568	genic|chr8:80066360-80067568	genic	TPD52	80171659	TRUE	ENSG00000076554	FALSE	RG	104695	0.423652	0.007289	1.36781	4	1	1	FALSE	0.0990641	18.8837	0.137821	0.039724	0.0115631	0.1818676400658027	0.1821029748817832	0.1821029748817832
chr8	80171036	80171909	promoter|chr8:80171036-80171909	promoter	TPD52	80171659	TRUE	ENSG00000076554	TRUE	RG	186.5	0.423652	1	2.06251	1	1	1	FALSE	0.0990641	18.8837	0.137821	0.0449205	1.68509	0.9952710302701144	0.9963055990435596	0.9963055990435596
chr8	80173671	80174171	intergenic|chr8:80173671-80174171	intergenic	TPD52	80171659	TRUE	ENSG00000076554	FALSE	RG	2262	0.423652	0.074505	0.620364	1	1	1	FALSE	0.0990641	18.8837	0.137821	0.0296587	0.105151	0.669615	0.6509838128311118	0.6509838128311118
chr8	80230294	80231474	intergenic|chr8:80230294-80231474	intergenic	TPD52	80171659	TRUE	ENSG00000076554	FALSE	RG	59225	0.423652	0.044725	4.68261	2	1	0	FALSE	0.0990641	18.8837	0.137821	0.0608703	0.0907065	0.5017143746562517	0.5075382435467989	0.5075382435467989
chr8	80366345	80367957	intergenic|chr8:80366345-80367957	intergenic	TPD52	80171659	TRUE	ENSG00000076554	FALSE	RG	195492	0.423652	0.016556	5.88942	7	1	0	FALSE	0.0990641	18.8837	0.137821	0.0125139	0.0191464	0.180081	0.1800754328339313	0.1800754328339313
chr8	80485272	80486990	promoter|chr8:80485272-80486990	promoter	ZBTB10	80486212	TRUE	ENSG00000205189	TRUE	RG	81	0.792217	1	17.2196	1	1	1	FALSE	0.256277	46.4606	0.302484	0.0411177	1.61227	0.9907341395398782	0.9918297397155924	0.9918297397155924
chr8	80487118	80487990	genic|chr8:80487118-80487990	genic	TPD52	80171659	TRUE	ENSG00000076554	FALSE	RG	315895	0.423652	0.01325	7.70575	17	2	1	FALSE	0.0990641	18.8837	0.137821	0.0378923	0.0205769	0.2408574432104986	0.2498816753491749	0.2498816753491749
chr8	80487118	80487990	genic|chr8:80487118-80487990	genic	ZBTB10	80486212	TRUE	ENSG00000205189	FALSE	RG	1342	0.792217	0.239828	7.70575	1	1	1	FALSE	0.256277	46.4606	0.302484	0.0411177	0.386667	0.9038215934885178	0.8659306100730135	0.8659306100730135
chr8	80577475	80578963	intergenic|chr8:80577475-80578963	intergenic	TPD52	80171659	TRUE	ENSG00000076554	FALSE	RG	406560	0.423652	0.022825	17.1888	22	2	0	FALSE	0.0990641	18.8837	0.137821	0.0571486	0.0443326	0.3022468087448002	0.3192870170664074	0.3192870170664074
chr8	80577475	80578963	intergenic|chr8:80577475-80578963	intergenic	ZBTB10	80486212	TRUE	ENSG00000205189	FALSE	RG	92007	0.792217	0.027096	17.1888	6	1	0	FALSE	0.256277	46.4606	0.302484	0.0316237	0.0391242	0.2155007295630796	0.2208526879004034	0.2208526879004034
chr8	80727045	80727919	genic|chr8:80727045-80727919	genic	TPD52	80171659	TRUE	ENSG00000076554	FALSE	RG	555823	0.423652	0.007125	7.39075	35	2	1	FALSE	0.0990641	18.8837	0.137821	0.0730722	0.0166507	0.2634355262333877	0.2751040406038104	0.2751040406038104
chr8	80727045	80727919	genic|chr8:80727045-80727919	genic	ZNF704	80874781	TRUE	ENSG00000164684	FALSE	RG	147299	0.683503	0.007285	7.39075	19	1	1	FALSE	1.22852	350.638	0.799679	0.027179	0.00998957	0.2101874649439383	0.2147614950918137	0.2147614950918137
chr8	80838538	80840058	genic|chr8:80838538-80840058	genic	ZNF704	80874781	TRUE	ENSG00000164684	FALSE	RG	35483	0.683503	0.016523	3.90108	7	1	3	FALSE	1.22852	350.638	0.799679	0.0664242	0.0357434	0.4509732423316101	0.4631987230943686	0.4631987230943686
chr8	80867418	80867918	genic|chr8:80867418-80867918	genic	ZNF704	80874781	TRUE	ENSG00000164684	FALSE	RG	7113	0.683503	0.025434	1.15789	4	1	1	FALSE	1.22852	350.638	0.799679	0.0862713	0.0692867	0.5708274115337337	0.5686488935640565	0.5686488935640565
chr8	80872436	80872936	genic|chr8:80872436-80872936	genic	ZNF704	80874781	TRUE	ENSG00000164684	FALSE	RG	2095	0.683503	0.076064	2.41362	3	1	3	FALSE	1.22852	350.638	0.799679	0.0334772	0.11222	0.7468316945903098	0.7133084559745387	0.7133084559745387
chr8	80873156	80873656	genic|chr8:80873156-80873656	genic	TPD52	80171659	TRUE	ENSG00000076554	FALSE	RG	701747	0.423652	0.004081	5.37537	52	2	2	FALSE	0.0990641	18.8837	0.137821	0.0659562	0.00878037	0.2114707151590605	0.2162230773864607	0.2162230773864607
chr8	80873156	80873656	genic|chr8:80873156-80873656	genic	ZNF704	80874781	TRUE	ENSG00000164684	FALSE	RG	1375	0.683503	0.169403	5.37537	2	1	2	FALSE	1.22852	350.638	0.799679	0.037203	0.260981	0.8989790876004624	0.8594152088842304	0.8594152088842304
chr8	80873720	80875196	promoter|chr8:80873720-80875196	promoter	ZNF704	80874781	TRUE	ENSG00000164684	TRUE	RG	323	0.683503	1	12.3329	1	1	2	FALSE	1.22852	350.638	0.799679	0.037203	1.54059	0.9922864994734288	0.9935010262193992	0.9935010262193992
chr8	80893643	80894143	intergenic|chr8:80893643-80894143	intergenic	PAG1	81112068	TRUE	ENSG00000076641	FALSE	RG	218175	0.74989	0.013086	12.1789	34	1	1	FALSE	0.667953	136.761	0.58734	-0.00127351	0.0128938	0.2908576486998681	0.3064035531831183	0.3064035531831183
chr8	80893643	80894143	intergenic|chr8:80893643-80894143	intergenic	TPD52	80171659	TRUE	ENSG00000076554	FALSE	RG	722234	0.423652	0.008978	12.1789	54	3	1	FALSE	0.0990641	18.8837	0.137821	0.0416124	0.0145584	0.1795533538281498	0.1794428455452997	0.1794428455452997
chr8	80893643	80894143	intergenic|chr8:80893643-80894143	intergenic	ZNF704	80874781	TRUE	ENSG00000164684	FALSE	RG	19112	0.683503	0.097216	12.1789	1	1	1	FALSE	1.22852	350.638	0.799679	0.0722129	0.224931	0.8143413157198252	0.770392	0.770392
chr8	80894155	80894655	intergenic|chr8:80894155-80894655	intergenic	ZNF704	80874781	TRUE	ENSG00000164684	FALSE	RG	19624	0.683503	0.011341	1.45971	2	1	1	FALSE	1.22852	350.638	0.799679	0.0722129	0.0262399	0.1965378384282815	0.1990501286140118	0.1990501286140118
chr8	80918016	80919284	intergenic|chr8:80918016-80919284	intergenic	ZNF704	80874781	TRUE	ENSG00000164684	FALSE	RG	43869	0.683503	0.009591	2.81392	5	1	2	FALSE	1.22852	350.638	0.799679	0.0525947	0.0176686	0.2138917637796592	0.2189606066213933	0.2189606066213933
chr8	80997991	80999184	genic|chr8:80997991-80999184	genic	PAG1	81112068	TRUE	ENSG00000076641	FALSE	RG	113480	0.74989	0.00877	4.17892	24	1	1	FALSE	0.667953	136.761	0.58734	0.0179918	0.0108086	0.226472	0.2334636306584708	0.2334636306584708
chr8	81011788	81012563	genic|chr8:81011788-81012563	genic	PAG1	81112068	TRUE	ENSG00000076641	FALSE	RG	99892.5	0.74989	0.017658	7.38312	20	1	1	FALSE	0.667953	136.761	0.58734	-0.000633901	0.0175284	0.3025194133696523	0.3196014531717387	0.3196014531717387
chr8	81027799	81029498	genic|chr8:81027799-81029498	genic	PAG1	81112068	TRUE	ENSG00000076641	FALSE	RG	83419.5	0.74989	0.021693	7.54163	16	1	2	FALSE	0.667953	136.761	0.58734	0.0262348	0.0294221	0.4489054989241877	0.4615775066393652	0.4615775066393652
chr8	81027799	81029498	genic|chr8:81027799-81029498	genic	ZNF704	80874781	TRUE	ENSG00000164684	FALSE	RG	153868	0.683503	0.007109	7.54163	19	1	2	FALSE	1.22852	350.638	0.799679	0.0290479	0.00996217	0.2304827692546114	0.2379768650201674	0.2379768650201674
chr8	81060543	81061761	genic|chr8:81060543-81061761	genic	PAG1	81112068	TRUE	ENSG00000076641	FALSE	RG	50916	0.74989	0.008209	1.72117	10	1	1	FALSE	0.667953	136.761	0.58734	0.04843	0.0144085	0.200105	0.2032465200343146	0.2032465200343146
chr8	81104133	81105233	genic|chr8:81104133-81105233	genic	PAG1	81112068	TRUE	ENSG00000076641	FALSE	RG	7385	0.74989	0.044988	1.30576	2	1	1	FALSE	0.667953	136.761	0.58734	0.00935208	0.0501508	0.3491749078872918	0.367967	0.367967
chr8	81110979	81112357	promoter|chr8:81110979-81112357	promoter	PAG1	81112068	TRUE	ENSG00000076641	TRUE	RG	400	0.74989	1	9.61056	1	1	1	FALSE	0.667953	136.761	0.58734	-0.00144432	0.983362	0.979733	0.9777977316740027	0.9777977316740027
chr8	81112426	81112926	promoter|chr8:81112426-81112926	promoter	PAG1	81112068	TRUE	ENSG00000076641	TRUE	RG	608	0.74989	1	1.20736	1	1	1	FALSE	0.667953	136.761	0.58734	-0.00144432	0.983362	0.979733	0.9777977316740027	0.9777977316740027
chr8	81280232	81282085	promoter|chr8:81280232-81282085	promoter	FABP5	81280482	TRUE	ENSG00000164687	TRUE	RG	676.5	0.726195	1	14.8677	1	1	1	FALSE	1.11988	317.238	0.747997	-0.0327917	0.68323	0.9640222065949496	0.9516920057200376	0.9516920057200376
chr8	81282124	81282624	genic|chr8:81282124-81282624	genic	FABP5	81280482	TRUE	ENSG00000164687	FALSE	RG	1892	0.726195	0.095186	2.22246	2	1	1	FALSE	1.11988	317.238	0.747997	-0.0143379	0.0805822	0.5287479318291711	0.531594	0.531594
chr8	81369441	81370381	intergenic|chr8:81369441-81370381	intergenic	FABP5	81280482	TRUE	ENSG00000164687	FALSE	RG	89429	0.726195	0.022602	10.1204	8	1	2	FALSE	1.11988	317.238	0.747997	-0.00397474	0.0215821	0.2891522540871622	0.304447	0.304447
chr8	81630318	81631435	intergenic|chr8:81630318-81631435	intergenic	IMPA1	81686354	TRUE	ENSG00000133731	FALSE	RG	55477.5	0.416663	0.039524	3.02986	4	1	1	TRUE	0.109327	17.5111	0.143429	0.0218516	0.050945	0.2485713803693036	0.2587625981860422	0.2587625981860422
chr8	81685858	81686604	promoter|chr8:81685858-81686604	promoter	IMPA1	81686354	TRUE	ENSG00000133731	TRUE	RG	123	0.416663	1	1.88251	1	1	0	TRUE	0.109327	17.5111	0.143429	0.0166776	1.21377	0.9296914265408972	0.9047986799568548	0.9047986799568548
chr8	81720529	81721029	promoter|chr8:81720529-81721029	promoter	ZFAND1	81721304	TRUE	ENSG00000104231	TRUE	RG	525	0.536214	1	1.12393	1	1	1	TRUE	0.140511	23.9166	0.19391	0.0331242	1.4693	0.9700105169029176	0.9615373804723496	0.9615373804723496
chr8	81721054	81721579	promoter|chr8:81721054-81721579	promoter	ZFAND1	81721304	TRUE	ENSG00000104231	TRUE	RG	12.5	0.536214	1	2.94484	1	1	1	TRUE	0.140511	23.9166	0.19391	0.0331242	1.4693	0.9700105169029176	0.9615373804723496	0.9615373804723496
chr8	81842006	81843075	promoter|chr8:81842006-81843075	promoter	SNX16	81842286	TRUE	ENSG00000104497	TRUE	RG	254.5	0.810116	1	11.4716	1	1	0	FALSE	0.117429	20.0483	0.154647	0.0503603	1.795	0.9824707958856356	0.981688	0.981688
chr8	84182075	84184050	promoter|chr8:84182075-84184050	promoter	RALYL	84183350	TRUE	ENSG00000184672	TRUE	RG	287.5	0.457089	1	4.138	1	1	1	FALSE	1.74216	1242.04	0.711939	0.124794	4.2617	0.998965	0.9996633073541948	0.9996633073541948
chr8	84184288	84185186	genic|chr8:84184288-84185186	genic	RALYL	84183350	TRUE	ENSG00000184672	FALSE	RG	1387	0.457089	0.39283	3.73761	1	1	1	FALSE	1.74216	1242.04	0.711939	0.09366	1.16605	0.9904870292328544	0.9915893947463532	0.9915893947463532
chr8	84204231	84205213	genic|chr8:84204231-84205213	genic	RALYL	84183350	TRUE	ENSG00000184672	FALSE	RG	21372	0.457089	0.020931	0.881634	2	1	0	FALSE	1.74216	1242.04	0.711939	0.083425	0.0551652	0.3063456305321873	0.3236459097428306	0.3236459097428306
chr8	85106585	85107423	promoter|chr8:85106585-85107423	promoter	LRRCC1	85107087	TRUE	ENSG00000133739	TRUE	RG	83	0.573401	1	3.8743	1	1	0	FALSE	0.130114	22.8351	0.171074	0.0423731	1.63595	0.9852246418175008	0.985455	0.985455
chr8	85132005	85132712	genic|chr8:85132005-85132712	genic	LRRCC1	85107087	TRUE	ENSG00000133739	FALSE	RG	25271.5	0.573401	0.018791	0.646922	1	1	1	FALSE	0.130114	22.8351	0.171074	0.0381479	0.0292688	0.191406	0.1931994299254234	0.1931994299254234
chr8	85133071	85134239	genic|chr8:85133071-85134239	genic	LRRCC1	85107087	TRUE	ENSG00000133739	FALSE	RG	26568	0.573401	0.043486	1.57581	2	1	1	FALSE	0.130114	22.8351	0.171074	0.0607133	0.088033	0.6175144524629442	0.6082633570758995	0.6082633570758995
chr8	85176904	85177915	promoter|chr8:85176904-85177915	promoter	E2F5	85177383	TRUE	ENSG00000133740	TRUE	RG	26.5	0.781233	1	10.133	1	1	0	FALSE	0.248388	41.802	0.293269	0.0487045	1.76081	0.982506	0.981733	0.981733
chr8	85219933	85221029	promoter|chr8:85219933-85221029	promoter	C8orf59	85220422	TRUE	ENSG00000176731	TRUE	RG	59	0.684526	1	6.8436	1	1	0	TRUE	0.248147	39.7223	0.296875	0.0314437	1.44089	0.916791	0.8840414354287114	0.8840414354287114
chr8	85245214	85246147	promoter|chr8:85245214-85246147	promoter	CA13	85245486	TRUE	ENSG00000185015	TRUE	RG	194.5	0.358531	1	1.38041	1	1	0	FALSE	0.0580099	8.69316	0.0717147	0.0510125	1.80866	0.9920077521384196	0.9932554158230056	0.9932554158230056
chr8	85450589	85451292	intergenic|chr8:85450589-85451292	intergenic	CA2	85463901	TRUE	ENSG00000104267	FALSE	RG	12960.5	0.494326	0.026137	0.445905	3	1	1	FALSE	0.0334993	5.07448	0.0420673	0.0232494	0.0342411	0.3652860348855743	0.3835210741583619	0.3835210741583619
chr8	85451487	85451987	intergenic|chr8:85451487-85451987	intergenic	CA2	85463901	TRUE	ENSG00000104267	FALSE	RG	12164	0.494326	0.022273	0.356089	2	1	1	FALSE	0.0334993	5.07448	0.0420673	-0.00376253	0.0213205	0.2061107267130322	0.2099523641253068	0.2099523641253068
chr8	85462788	85464838	promoter|chr8:85462788-85464838	promoter	CA2	85463901	TRUE	ENSG00000104267	TRUE	RG	88	0.494326	1	4.48183	1	1	0	FALSE	0.0334993	5.07448	0.0420673	0.0327363	1.46269	0.9844845279813044	0.9845724290443028	0.9845724290443028
chr8	86330730	86331488	intergenic|chr8:86330730-86331488	intergenic	WWP1	86342764	TRUE	ENSG00000123124	FALSE	RG	11655	0.721129	0.053564	1.22701	2	1	0	FALSE	0.405992	78.0721	0.439904	0.0199685	0.0675481	0.2778879961136398	0.2921604183509201	0.2921604183509201
chr8	86342283	86343115	promoter|chr8:86342283-86343115	promoter	WWP1	86342764	TRUE	ENSG00000123124	TRUE	RG	65	0.721129	1	7.27022	1	1	0	FALSE	0.405992	78.0721	0.439904	0.0532462	1.8562	0.9851684254653408	0.9853854477502368	0.9853854477502368
chr8	86508220	86509030	promoter|chr8:86508220-86509030	promoter	RMDN1	86508780	TRUE	ENSG00000176623	TRUE	RG	155	0.594004	1	4.43459	1	1	0	FALSE	0.270638	45.7119	0.316506	0.0381659	1.55792	0.983408	0.9831976248806163	0.9831976248806163
chr8	86513898	86515439	promoter|chr8:86513898-86515439	promoter	CPNE3	86514426	TRUE	ENSG00000085719	TRUE	RG	242.5	0.548049	1	4.52594	1	1	0	FALSE	0.286893	51.2023	0.344952	0.0250268	1.33739	0.9801168355108992	0.9783800374160576	0.9783800374160576
chr8	88326576	88328985	promoter|chr8:88326576-88328985	promoter	MMP16	88327488	TRUE	ENSG00000156103	TRUE	RG	292.5	0.82261	1	24.2997	1	1	0	FALSE	1.27134	383.04	0.810497	0.0660086	2.15283	0.9869220341232942	0.9877369705684954	0.9877369705684954
chr8	89757488	89758568	promoter|chr8:89757488-89758568	promoter	RIPK2	89757746	TRUE	ENSG00000104312	TRUE	RG	282	0.544348	1	3.73757	1	1	0	FALSE	0.0661958	10.2321	0.0797276	0.0156207	1.19896	0.9762732842300356	0.972644	0.972644
chr8	89848200	89848905	intergenic|chr8:89848200-89848905	intergenic	OSGIN2	89901867	TRUE	ENSG00000164823	FALSE	RG	53314.5	0.405679	0.021102	2.92342	3	1	1	FALSE	0.0679123	10.5233	0.0877404	0.0179202	0.0259855	0.3273742805363716	0.345882	0.345882
chr8	89848200	89848905	intergenic|chr8:89848200-89848905	intergenic	RIPK2	89757746	TRUE	ENSG00000104312	FALSE	RG	90806.5	0.544348	0.024926	2.92342	2	1	1	FALSE	0.0661958	10.2321	0.0797276	0.0245186	0.0331397	0.2914758751081661	0.3070321181068869	0.3070321181068869
chr8	89901617	89902732	promoter|chr8:89901617-89902732	promoter	OSGIN2	89901867	TRUE	ENSG00000164823	TRUE	RG	307.5	0.405679	1	4.72727	1	1	1	FALSE	0.0679123	10.5233	0.0877404	-0.00243002	0.972167	0.9884393133182852	0.9894926612173376	0.9894926612173376
chr8	89902775	89903275	genic|chr8:89902775-89903275	genic	CALB1	90082881	TRUE	ENSG00000104327	FALSE	RG	179856	0.308874	0.026626	4.57848	8	3	1	FALSE	0.0143013	2.57883	0.0220353	0.0320246	0.038625	0.272189	0.2855082140261709	0.2855082140261709
chr8	89902775	89903275	genic|chr8:89902775-89903275	genic	OSGIN2	89901867	TRUE	ENSG00000164823	FALSE	RG	1158	0.405679	0.373132	4.57848	2	1	1	FALSE	0.0679123	10.5233	0.0877404	-0.00243002	0.362746	0.957558	0.9407353977399796	0.9407353977399796
chr8	89983566	89984921	promoter|chr8:89983566-89984921	promoter	NBN	89984671	TRUE	ENSG00000104320	TRUE	RG	427.5	0.806658	1	12.5477	1	1	0	FALSE	0.226068	39.3064	0.280048	0.0325021	1.45872	0.9752625325981036	0.9707428026258758	0.9707428026258758
chr8	89993301	89994385	intergenic|chr8:89993301-89994385	intergenic	CALB1	90082881	TRUE	ENSG00000104327	FALSE	RG	89038	0.308874	0.01267	1.06034	6	2	2	FALSE	0.0143013	2.57883	0.0220353	0.0415612	0.0205329	0.2237477996545843	0.2304520707986582	0.2304520707986582
chr8	89993301	89994385	intergenic|chr8:89993301-89994385	intergenic	DECR1	90001351	TRUE	ENSG00000104325	FALSE	RG	7508	0.546929	0.058947	1.06034	4	1	2	FALSE	0.217571	35.0638	0.260016	-0.0103683	0.0522582	0.5505265701137209	0.550964	0.550964
chr8	89993301	89994385	intergenic|chr8:89993301-89994385	intergenic	NBN	89984671	TRUE	ENSG00000104320	FALSE	RG	9172	0.806658	0.033247	1.06034	1	1	2	FALSE	0.226068	39.3064	0.280048	0.018762	0.0413434	0.2339249831412081	0.2417091083349088	0.2417091083349088
chr8	89994992	89995492	intergenic|chr8:89994992-89995492	intergenic	DECR1	90001351	TRUE	ENSG00000104325	FALSE	RG	6109	0.546929	0.018019	0.262427	3	1	2	FALSE	0.217571	35.0638	0.260016	0.0113075	0.0205483	0.2371625540712428	0.2456461547632646	0.2456461547632646
chr8	89995519	89996019	intergenic|chr8:89995519-89996019	intergenic	DECR1	90001351	TRUE	ENSG00000104325	FALSE	RG	5582	0.546929	0.020449	0.271534	2	1	3	FALSE	0.217571	35.0638	0.260016	0.0113075	0.0233194	0.2409663172057911	0.2499994647936699	0.2499994647936699
chr8	90000707	90001660	promoter|chr8:90000707-90001660	promoter	DECR1	90001351	TRUE	ENSG00000104325	TRUE	RG	167.5	0.546929	1	3.39845	1	1	1	FALSE	0.217571	35.0638	0.260016	0.0407439	1.60528	0.9934482304570516	0.9945769652736576	0.9945769652736576
chr8	90001777	90002648	promoter|chr8:90001777-90002648	promoter	DECR1	90001351	TRUE	ENSG00000104325	TRUE	RG	861.5	0.546929	1	1.39366	1	1	1	FALSE	0.217571	35.0638	0.260016	0.0407439	1.60528	0.9934482304570516	0.9945769652736576	0.9945769652736576
chr8	90059282	90060164	genic|chr8:90059282-90060164	genic	CALB1	90082881	TRUE	ENSG00000104327	FALSE	RG	23158	0.308874	0.132267	2.78669	1	1	0	FALSE	0.0143013	2.57883	0.0220353	0.0281315	0.183389	0.7490426299649905	0.7154413167094777	0.7154413167094777
chr8	90082631	90083139	promoter|chr8:90082631-90083139	promoter	CALB1	90082881	TRUE	ENSG00000104327	TRUE	RG	4	0.308874	1	0.944816	1	1	0	FALSE	0.0143013	2.57883	0.0220353	0.0210151	1.2765	0.9874462128179696	0.9884537953306984	0.9884537953306984
chr8	90644819	90645515	promoter|chr8:90644819-90645515	promoter	TMEM64	90645905	TRUE	ENSG00000180694	TRUE	RG	738	0.695461	1	1.76704	1	1	1	FALSE	0.118908	20.8386	0.157853	0.0322942	1.4552	0.9902622184406072	0.9913975666187328	0.9913975666187328
chr8	90645531	90646616	promoter|chr8:90645531-90646616	promoter	TMEM64	90645905	TRUE	ENSG00000180694	TRUE	RG	168.5	0.695461	1	7.34858	1	1	1	FALSE	0.118908	20.8386	0.157853	0.0322942	1.4552	0.9902622184406072	0.9913975666187328	0.9913975666187328
chr8	90757922	90758966	intergenic|chr8:90757922-90758966	intergenic	NECAB1	90791692	TRUE	ENSG00000123119	FALSE	RG	33248	0.381618	0.018208	0.969019	4	1	0	FALSE	0.28101	65.0531	0.298077	0.0673022	0.0397923	0.316945	0.3351165406314828	0.3351165406314828
chr8	90767345	90767845	intergenic|chr8:90767345-90767845	intergenic	NECAB1	90791692	TRUE	ENSG00000123119	FALSE	RG	24097	0.381618	0.018068	0.691472	3	1	0	FALSE	0.28101	65.0531	0.298077	0.0994931	0.0573916	0.404388	0.4207066588444434	0.4207066588444434
chr8	90783862	90784617	intergenic|chr8:90783862-90784617	intergenic	NECAB1	90791692	TRUE	ENSG00000123119	FALSE	RG	7452.5	0.381618	0.055274	0.635951	2	1	1	FALSE	0.28101	65.0531	0.298077	0.0372358	0.0851871	0.6937760728373371	0.6702176326399093	0.6702176326399093
chr8	90788001	90788501	intergenic|chr8:90788001-90788501	intergenic	NECAB1	90791692	TRUE	ENSG00000123119	FALSE	RG	3441	0.381618	0.133216	1.01847	1	1	2	FALSE	0.28101	65.0531	0.298077	0.0821652	0.346	0.9466133368154992	0.9268739172437452	0.9268739172437452
chr8	90791442	90792608	promoter|chr8:90791442-90792608	promoter	NECAB1	90791692	TRUE	ENSG00000123119	TRUE	RG	333	0.381618	1	1.63678	1	1	1	FALSE	0.28101	65.0531	0.298077	0.0503418	1.79462	0.9961548440907162	0.9970434185690464	0.9970434185690464
chr8	90805023	90805523	genic|chr8:90805023-90805523	genic	C8orf88	90985257	TRUE	ENSG00000253250	FALSE	RG	179984	0.53765	0.009937	3.01251	8	1	1	FALSE	0.0331129	5.36564	0.0472756	0.0554692	0.0189276	0.292679	0.3083583183127482	0.3083583183127482
chr8	90805023	90805523	genic|chr8:90805023-90805523	genic	NECAB1	90791692	TRUE	ENSG00000123119	FALSE	RG	13581	0.381618	0.141615	3.01251	2	1	1	FALSE	0.28101	65.0531	0.298077	0.0806409	0.361359	0.9596159856111784	0.9441997207299012	0.9441997207299012
chr8	90807867	90808580	genic|chr8:90807867-90808580	genic	NECAB1	90791692	TRUE	ENSG00000123119	FALSE	RG	16531.5	0.381618	0.025709	0.668882	3	1	1	FALSE	0.28101	65.0531	0.298077	0.0698518	0.0578742	0.6067603102232376	0.5991033733788959	0.5991033733788959
chr8	90907657	90909028	genic|chr8:90907657-90909028	genic	C8orf88	90985257	TRUE	ENSG00000253250	FALSE	RG	76914.5	0.53765	0.020568	2.61035	5	1	0	FALSE	0.0331129	5.36564	0.0472756	0.0450239	0.0347005	0.2365276067460212	0.2448499052441743	0.2448499052441743
chr8	90907657	90909028	genic|chr8:90907657-90909028	genic	NECAB1	90791692	TRUE	ENSG00000123119	FALSE	RG	116650	0.381618	0.013562	2.61035	5	1	0	FALSE	0.28101	65.0531	0.298077	0.132335	0.0630882	0.5012277500183726	0.5070476114211171	0.5070476114211171
chr8	90913358	90914096	genic|chr8:90913358-90914096	genic	C8orf88	90985257	TRUE	ENSG00000253250	FALSE	RG	71530	0.53765	0.021463	2.52874	4	1	1	FALSE	0.0331129	5.36564	0.0472756	0.0476891	0.0373491	0.4075853948320704	0.4237151049720711	0.4237151049720711
chr8	90913358	90914096	genic|chr8:90913358-90914096	genic	NECAB1	90791692	TRUE	ENSG00000123119	FALSE	RG	122035	0.381618	0.012544	2.52874	6	1	1	FALSE	0.28101	65.0531	0.298077	0.089313	0.0354011	0.5203708322835467	0.5241477930351751	0.5241477930351751
chr8	90936458	90937301	genic|chr8:90936458-90937301	genic	C8orf88	90985257	TRUE	ENSG00000253250	FALSE	RG	48377.5	0.53765	0.043867	3.46258	3	1	1	FALSE	0.0331129	5.36564	0.0472756	0.0111563	0.0499368	0.4728141532566857	0.4827931687667987	0.4827931687667987
chr8	90936458	90937301	genic|chr8:90936458-90937301	genic	NECAB1	90791692	TRUE	ENSG00000123119	FALSE	RG	145188	0.381618	0.014377	3.46258	7	1	1	FALSE	0.28101	65.0531	0.298077	0.0524707	0.0264473	0.4448293602841147	0.4581957504402514	0.4581957504402514
chr8	90939900	90941081	genic|chr8:90939900-90941081	genic	C8orf88	90985257	TRUE	ENSG00000253250	FALSE	RG	44766.5	0.53765	0.040585	2.95881	2	1	1	FALSE	0.0331129	5.36564	0.0472756	0.00547349	0.0432493	0.3745253389895034	0.392571	0.392571
chr8	90939900	90941081	genic|chr8:90939900-90941081	genic	NECAB1	90791692	TRUE	ENSG00000123119	FALSE	RG	148798	0.381618	0.01198	2.95881	8	1	1	FALSE	0.28101	65.0531	0.298077	0.0679922	0.0263921	0.460524	0.472138	0.472138
chr8	90985007	90985794	promoter|chr8:90985007-90985794	promoter	C8orf88	90985257	TRUE	ENSG00000253250	TRUE	RG	143.5	0.53765	1	3.21971	1	1	0	FALSE	0.0331129	5.36564	0.0472756	0.0252286	1.34053	0.980549	0.9790317168036238	0.9790317168036238
chr8	91040115	91041693	promoter|chr8:91040115-91041693	promoter	TMEM55A	91040975	TRUE	ENSG00000155099	TRUE	RG	71	0.496103	1	3.47547	1	1	0	FALSE	0.19906	32.9425	0.248397	0.0268149	1.36546	0.982518	0.9817503351913645	0.9817503351913645
chr8	91069410	91070756	promoter|chr8:91069410-91070756	promoter	OTUD6B	91070195	TRUE	ENSG00000155100	TRUE	RG	112	0.764722	1	9.96017	1	1	0	FALSE	0.215658	37.4347	0.265224	0.0186252	1.24155	0.9692214655488672	0.9602084293049378	0.9602084293049378
chr8	91076328	91078036	genic|chr8:91076328-91078036	genic	OTUD6B	91070195	TRUE	ENSG00000155100	FALSE	RG	6987	0.764722	0.201797	4.81692	1	1	0	FALSE	0.215658	37.4347	0.265224	0.0366589	0.308928	0.7482530284807416	0.7146972955228692	0.7146972955228692
chr8	91076328	91078036	genic|chr8:91076328-91078036	genic	SLC26A7	91249287	TRUE	ENSG00000147606	FALSE	RG	172105	0.345867	0.02241	4.81692	4	2	0	FALSE	0.129577	26.8698	0.143029	0.0582103	0.0440667	0.1833076274322425	0.1838233487631249	0.1838233487631249
chr8	91076328	91078036	genic|chr8:91076328-91078036	genic	TMEM55A	91040975	TRUE	ENSG00000155099	FALSE	RG	36207	0.496103	0.071269	4.81692	2	2	0	FALSE	0.19906	32.9425	0.248397	0.0244257	0.0946514	0.2611737914905063	0.2725417812351317	0.2725417812351317
chr8	91218939	91220277	genic|chr8:91218939-91220277	genic	SLC26A7	91249287	TRUE	ENSG00000147606	FALSE	RG	29679	0.345867	0.141348	5.02089	2	1	0	FALSE	0.129577	26.8698	0.143029	0.00768499	0.154547	0.7403499371512241	0.7076791083723531	0.7076791083723531
chr8	91224716	91226055	intergenic|chr8:91224716-91226055	intergenic	SLC26A7	91249287	TRUE	ENSG00000147606	FALSE	RG	23901.5	0.345867	0.038955	1.10854	1	1	0	FALSE	0.129577	26.8698	0.143029	0.0163512	0.0471036	0.24605	0.2559088573324479	0.2559088573324479
chr8	91248979	91250015	promoter|chr8:91248979-91250015	promoter	SLC26A7	91249287	TRUE	ENSG00000147606	TRUE	RG	210	0.345867	1	1.26752	1	1	0	FALSE	0.129577	26.8698	0.143029	0.0728627	2.33125	0.9949911507736212	0.996068	0.996068
chr8	91264867	91265665	genic|chr8:91264867-91265665	genic	SLC26A7	91249287	TRUE	ENSG00000147606	FALSE	RG	15979	0.345867	0.069611	1.31149	2	1	0	FALSE	0.129577	26.8698	0.143029	0.0850347	0.186928	0.7954236129522744	0.7534116111356879	0.7534116111356879
chr8	91455136	91456086	intergenic|chr8:91455136-91456086	intergenic	RUNX1T1	92095654	TRUE	ENSG00000079102	FALSE	RG	640043	0.542838	0.000242	1.12266	61	1	2	FALSE	1.95019	1320.11	0.796074	0.0961762	0.00073964	0.1858252447208318	0.1868123228031269	0.1868123228031269
chr8	91455136	91456086	intergenic|chr8:91455136-91456086	intergenic	SLC26A7	91249287	TRUE	ENSG00000147606	FALSE	RG	206324	0.345867	0.004338	1.12266	5	1	2	FALSE	0.129577	26.8698	0.143029	0.0627453	0.00899159	0.214333	0.2194519734290949	0.2194519734290949
chr8	91660495	91661625	intergenic|chr8:91660495-91661625	intergenic	RUNX1T1	92095654	TRUE	ENSG00000079102	FALSE	RG	434594	0.542838	0.000742	2.31259	53	1	1	FALSE	1.95019	1320.11	0.796074	0.210847	0.00859252	0.3274006493216196	0.3459163204696158	0.3459163204696158
chr8	91660495	91661625	intergenic|chr8:91660495-91661625	intergenic	SLC26A7	91249287	TRUE	ENSG00000147606	FALSE	RG	411773	0.345867	0.004403	2.31259	13	1	1	FALSE	0.129577	26.8698	0.143029	0.0818488	0.0113939	0.3225912862197035	0.3407953588761201	0.3407953588761201
chr8	91661666	91662743	intergenic|chr8:91661666-91662743	intergenic	RUNX1T1	92095654	TRUE	ENSG00000079102	FALSE	RG	433450	0.542838	0.001575	4.89403	52	1	1	FALSE	1.95019	1320.11	0.796074	0.210847	0.0182388	0.4980416491732408	0.5043565685499556	0.5043565685499556
chr8	91661666	91662743	intergenic|chr8:91661666-91662743	intergenic	SLC26A7	91249287	TRUE	ENSG00000147606	FALSE	RG	412918	0.345867	0.009291	4.89403	14	1	1	FALSE	0.129577	26.8698	0.143029	0.0818488	0.0240429	0.5241577252885286	0.5272957956037847	0.5272957956037847
chr8	91746421	91747732	intergenic|chr8:91746421-91747732	intergenic	RUNX1T1	92095654	TRUE	ENSG00000079102	FALSE	RG	348578	0.542838	0.003814	9.48135	48	1	0	FALSE	1.95019	1320.11	0.796074	0.191579	0.0353094	0.4900676280264049	0.4974133805895572	0.4974133805895572
chr8	91746421	91747732	intergenic|chr8:91746421-91747732	intergenic	SLC26A7	91249287	TRUE	ENSG00000147606	FALSE	RG	497790	0.345867	0.014863	9.48135	18	1	0	FALSE	0.129577	26.8698	0.143029	0.0779387	0.036754	0.4900263768848076	0.4973836453092026	0.4973836453092026
chr8	91907554	91908054	intergenic|chr8:91907554-91908054	intergenic	RUNX1T1	92095654	TRUE	ENSG00000079102	FALSE	RG	187850	0.542838	0.002767	3.65121	46	1	0	FALSE	1.95019	1320.11	0.796074	0.209452	0.0315272	0.4473780288843828	0.4603869258052272	0.4603869258052272
chr8	91907554	91908054	intergenic|chr8:91907554-91908054	intergenic	SLC26A7	91249287	TRUE	ENSG00000147606	FALSE	RG	658517	0.345867	0.004297	3.65121	20	1	0	FALSE	0.129577	26.8698	0.143029	0.0924444	0.012576	0.2236213613617425	0.2303150247481042	0.2303150247481042
chr8	91955752	91957619	genic|chr8:91955752-91957619	genic	RUNX1T1	92095654	TRUE	ENSG00000079102	FALSE	RG	138968	0.542838	0.004624	4.48172	43	1	3	FALSE	1.95019	1320.11	0.796074	0.184242	0.0393109	0.7411416771369354	0.7083305093691742	0.7083305093691742
chr8	91955752	91957619	genic|chr8:91955752-91957619	genic	SLC26A7	91249287	TRUE	ENSG00000147606	FALSE	RG	707398	0.345867	0.004902	4.48172	23	1	3	FALSE	0.129577	26.8698	0.143029	0.0769239	0.0119798	0.444764	0.4581197559189257	0.4581197559189257
chr8	91958141	91958641	genic|chr8:91958141-91958641	genic	RUNX1T1	92095654	TRUE	ENSG00000079102	FALSE	RG	137263	0.542838	0.001165	1.11529	42	1	4	FALSE	1.95019	1320.11	0.796074	0.0986423	0.00366414	0.2450579013378559	0.2549026929837111	0.2549026929837111
chr8	91958141	91958641	genic|chr8:91958141-91958641	genic	SLC26A7	91249287	TRUE	ENSG00000147606	FALSE	RG	709104	0.345867	0.001217	1.11529	24	1	4	FALSE	0.129577	26.8698	0.143029	0.0751201	0.00291252	0.2556130868331763	0.2663566606468512	0.2663566606468512
chr8	91958895	91959395	genic|chr8:91958895-91959395	genic	RUNX1T1	92095654	TRUE	ENSG00000079102	FALSE	RG	136509	0.542838	0.001002	0.953876	41	1	4	FALSE	1.95019	1320.11	0.796074	0.0848257	0.00268417	0.2200204749730323	0.2259214759553019	0.2259214759553019
chr8	91958895	91959395	genic|chr8:91958895-91959395	genic	SLC26A7	91249287	TRUE	ENSG00000147606	FALSE	RG	709858	0.345867	0.00104	0.953876	25	1	4	FALSE	0.129577	26.8698	0.143029	0.0427732	0.00170932	0.2283627001356353	0.2355637439681752	0.2355637439681752
chr8	91960140	91960640	genic|chr8:91960140-91960640	genic	RUNX1T1	92095654	TRUE	ENSG00000079102	FALSE	RG	135264	0.542838	0.000906	0.854174	40	1	4	FALSE	1.95019	1320.11	0.796074	0.0752965	0.00217268	0.2060632729573715	0.2099078925832007	0.2099078925832007
chr8	91960140	91960640	genic|chr8:91960140-91960640	genic	SLC26A7	91249287	TRUE	ENSG00000147606	FALSE	RG	711103	0.345867	0.000929	0.854174	26	1	4	FALSE	0.129577	26.8698	0.143029	0.0167704	0.00112881	0.2165354789841126	0.2219929369732692	0.2219929369732692
chr8	91961802	91963425	genic|chr8:91961802-91963425	genic	RUNX1T1	92095654	TRUE	ENSG00000079102	FALSE	RG	133040	0.542838	0.005495	5.09295	39	1	5	FALSE	1.95019	1320.11	0.796074	0.0776139	0.0135371	0.4541458468273798	0.4660504857630773	0.4660504857630773
chr8	91961802	91963425	genic|chr8:91961802-91963425	genic	SLC26A7	91249287	TRUE	ENSG00000147606	FALSE	RG	713326	0.345867	0.005523	5.09295	27	1	5	FALSE	0.129577	26.8698	0.143029	0.0349228	0.00828627	0.4083186910332373	0.4243539641883729	0.4243539641883729
chr8	91966778	91967486	genic|chr8:91966778-91967486	genic	RUNX1T1	92095654	TRUE	ENSG00000079102	FALSE	RG	128522	0.542838	0.001192	1.06604	38	1	3	FALSE	1.95019	1320.11	0.796074	0.0944662	0.00357153	0.2250209895584895	0.2319209233404998	0.2319209233404998
chr8	91966778	91967486	genic|chr8:91966778-91967486	genic	SLC26A7	91249287	TRUE	ENSG00000147606	FALSE	RG	717845	0.345867	0.001149	1.06604	28	1	3	FALSE	0.129577	26.8698	0.143029	0.0308377	0.00164397	0.2276795130398435	0.2348132001175606	0.2348132001175606
chr8	91969597	91971001	genic|chr8:91969597-91971001	genic	RUNX1T1	92095654	TRUE	ENSG00000079102	FALSE	RG	125355	0.542838	0.002975	2.59434	37	1	3	FALSE	1.95019	1320.11	0.796074	0.124215	0.0125935	0.4085698054901961	0.4246443547412278	0.4246443547412278
chr8	91969597	91971001	genic|chr8:91969597-91971001	genic	SLC26A7	91249287	TRUE	ENSG00000147606	FALSE	RG	721012	0.345867	0.002783	2.59434	29	1	3	FALSE	0.129577	26.8698	0.143029	0.0527463	0.00513589	0.32054	0.3387706148667527	0.3387706148667527
chr8	91971517	91972017	genic|chr8:91971517-91972017	genic	RUNX1T1	92095654	TRUE	ENSG00000079102	FALSE	RG	123887	0.542838	0.000771	0.664515	36	1	4	FALSE	1.95019	1320.11	0.796074	0.0438318	0.00128287	0.1777045811856066	0.177418	0.177418
chr8	91971517	91972017	genic|chr8:91971517-91972017	genic	SLC26A7	91249287	TRUE	ENSG00000147606	FALSE	RG	722480	0.345867	0.000711	0.664515	30	1	4	FALSE	0.129577	26.8698	0.143029	0.0415105	0.00115156	0.229403	0.2367227207639411	0.2367227207639411
chr8	91972489	91972989	genic|chr8:91972489-91972989	genic	RUNX1T1	92095654	TRUE	ENSG00000079102	FALSE	RG	122915	0.542838	0.000901	0.76985	35	1	4	FALSE	1.95019	1320.11	0.796074	0.0766112	0.00219394	0.1959434314382058	0.1983569917946417	0.1983569917946417
chr8	91972489	91972989	genic|chr8:91972489-91972989	genic	SLC26A7	91249287	TRUE	ENSG00000147606	FALSE	RG	723452	0.345867	0.000823	0.76985	31	1	4	FALSE	0.129577	26.8698	0.143029	0.0219226	0.00106169	0.2298003496369206	0.2371222711464549	0.2371222711464549
chr8	91975377	91976465	genic|chr8:91975377-91976465	genic	RUNX1T1	92095654	TRUE	ENSG00000079102	FALSE	RG	119733	0.542838	0.002264	1.8842	34	1	5	FALSE	1.95019	1320.11	0.796074	0.0833674	0.00596296	0.2845137960462027	0.2994056987112529	0.2994056987112529
chr8	91975377	91976465	genic|chr8:91975377-91976465	genic	SLC26A7	91249287	TRUE	ENSG00000147606	FALSE	RG	726634	0.345867	0.002005	1.8842	32	1	5	FALSE	0.129577	26.8698	0.143029	0.0497891	0.00357518	0.3097628509944193	0.3276387358248617	0.3276387358248617
chr8	91977619	91978119	genic|chr8:91977619-91978119	genic	RUNX1T1	92095654	TRUE	ENSG00000079102	FALSE	RG	117785	0.542838	0.000899	0.735596	33	1	4	FALSE	1.95019	1320.11	0.796074	0.084485	0.00239874	0.1958893928669073	0.1982938952124863	0.1982938952124863
chr8	91977619	91978119	genic|chr8:91977619-91978119	genic	SLC26A7	91249287	TRUE	ENSG00000147606	FALSE	RG	728582	0.345867	0.000781	0.735596	33	1	4	FALSE	0.129577	26.8698	0.143029	0.0103381	0.000880656	0.2302304317178564	0.237681	0.237681
chr8	91978591	91979091	genic|chr8:91978591-91979091	genic	RUNX1T1	92095654	TRUE	ENSG00000079102	FALSE	RG	116813	0.542838	0.000833	0.675764	32	1	4	FALSE	1.95019	1320.11	0.796074	0.0779357	0.00205981	0.186145	0.1871903895605656	0.1871903895605656
chr8	91978591	91979091	genic|chr8:91978591-91979091	genic	SLC26A7	91249287	TRUE	ENSG00000147606	FALSE	RG	729554	0.345867	0.000716	0.675764	34	1	4	FALSE	0.129577	26.8698	0.143029	0.0700866	0.00161621	0.2536361843657029	0.2642026610010645	0.2642026610010645
chr8	91981359	91982221	genic|chr8:91981359-91982221	genic	RUNX1T1	92095654	TRUE	ENSG00000079102	FALSE	RG	113864	0.542838	0.001711	1.35249	31	1	4	FALSE	1.95019	1320.11	0.796074	0.092843	0.00503082	0.2477316624225734	0.2578618001540257	0.2578618001540257
chr8	91981359	91982221	genic|chr8:91981359-91982221	genic	SLC26A7	91249287	TRUE	ENSG00000147606	FALSE	RG	732503	0.345867	0.001427	1.35249	35	1	4	FALSE	0.129577	26.8698	0.143029	0.0344889	0.00213019	0.2708670914254124	0.2840562780671689	0.2840562780671689
chr8	91982894	91983394	genic|chr8:91982894-91983394	genic	RUNX1T1	92095654	TRUE	ENSG00000079102	FALSE	RG	112510	0.542838	0.000962	0.750971	30	1	3	FALSE	1.95019	1320.11	0.796074	0.0951898	0.00290672	0.1915060066565669	0.1933292591161275	0.1933292591161275
chr8	91982894	91983394	genic|chr8:91982894-91983394	genic	SLC26A7	91249287	TRUE	ENSG00000147606	FALSE	RG	733857	0.345867	0.000791	0.750971	36	1	3	FALSE	0.129577	26.8698	0.143029	0.0100418	0.000888867	0.2291816167411098	0.2364674524640015	0.2364674524640015
chr8	91985662	91986428	genic|chr8:91985662-91986428	genic	RUNX1T1	92095654	TRUE	ENSG00000079102	FALSE	RG	109609	0.542838	0.00109	0.828714	29	1	2	FALSE	1.95019	1320.11	0.796074	0.0993514	0.00345661	0.18912	0.1905747797584432	0.1905747797584432
chr8	91985662	91986428	genic|chr8:91985662-91986428	genic	SLC26A7	91249287	TRUE	ENSG00000147606	FALSE	RG	736758	0.345867	0.000869	0.828714	37	1	2	FALSE	0.129577	26.8698	0.143029	0.0564481	0.00167416	0.2405049754503122	0.2494846812955119	0.2494846812955119
chr8	91991384	91992460	genic|chr8:91991384-91992460	genic	RUNX1T1	92095654	TRUE	ENSG00000079102	FALSE	RG	103732	0.542838	0.001834	1.31778	28	1	2	FALSE	1.95019	1320.11	0.796074	0.106322	0.00630648	0.2420538840500107	0.2512166223867779	0.2512166223867779
chr8	91991384	91992460	genic|chr8:91991384-91992460	genic	SLC26A7	91249287	TRUE	ENSG00000147606	FALSE	RG	742635	0.345867	0.001371	1.31778	38	1	2	FALSE	0.129577	26.8698	0.143029	0.0899588	0.00389831	0.3024516479858365	0.31949	0.31949
chr8	91993518	91994388	genic|chr8:91993518-91994388	genic	RUNX1T1	92095654	TRUE	ENSG00000079102	FALSE	RG	101701	0.542838	0.001479	1.04133	27	1	4	FALSE	1.95019	1320.11	0.796074	0.0987549	0.00465782	0.2275062965188131	0.2346370161150679	0.2346370161150679
chr8	91993518	91994388	genic|chr8:91993518-91994388	genic	SLC26A7	91249287	TRUE	ENSG00000147606	FALSE	RG	744666	0.345867	0.001081	1.04133	39	1	4	FALSE	0.129577	26.8698	0.143029	0.0213315	0.00138498	0.2599602615985941	0.2711346641357302	0.2711346641357302
chr8	91995332	91996058	genic|chr8:91995332-91996058	genic	RUNX1T1	92095654	TRUE	ENSG00000079102	FALSE	RG	99959	0.542838	0.001357	0.938476	26	1	4	FALSE	1.95019	1320.11	0.796074	0.0905726	0.00388611	0.208419	0.2126248690598113	0.2126248690598113
chr8	91995332	91996058	genic|chr8:91995332-91996058	genic	SLC26A7	91249287	TRUE	ENSG00000147606	FALSE	RG	746408	0.345867	0.000972	0.938476	40	1	4	FALSE	0.129577	26.8698	0.143029	0.1045	0.00327238	0.3167317593109164	0.3349551372226545	0.3349551372226545
chr8	91997417	91997917	genic|chr8:91997417-91997917	genic	RUNX1T1	92095654	TRUE	ENSG00000079102	FALSE	RG	97987	0.542838	0.000981	0.664515	25	1	4	FALSE	1.95019	1320.11	0.796074	0.0848432	0.00262845	0.1797884810240083	0.1796961250392252	0.1796961250392252
chr8	91997417	91997917	genic|chr8:91997417-91997917	genic	SLC26A7	91249287	TRUE	ENSG00000147606	FALSE	RG	748380	0.345867	0.000686	0.664515	41	1	4	FALSE	0.129577	26.8698	0.143029	0.0813516	0.00176498	0.2759264087996613	0.2899184909683458	0.2899184909683458
chr8	91998374	91998874	genic|chr8:91998374-91998874	genic	RUNX1T1	92095654	TRUE	ENSG00000079102	FALSE	RG	97030	0.542838	0.001323	0.887364	24	1	4	FALSE	1.95019	1320.11	0.796074	0.078948	0.00331016	0.1904334080039801	0.1921005185612503	0.1921005185612503
chr8	91998374	91998874	genic|chr8:91998374-91998874	genic	SLC26A7	91249287	TRUE	ENSG00000147606	FALSE	RG	749337	0.345867	0.000915	0.887364	42	1	4	FALSE	0.129577	26.8698	0.143029	0.00768763	0.00100047	0.2556237193673321	0.266382	0.266382
chr8	92002511	92003011	genic|chr8:92002511-92003011	genic	RUNX1T1	92095654	TRUE	ENSG00000079102	FALSE	RG	92893	0.542838	0.004882	3.132	23	1	3	FALSE	1.95019	1320.11	0.796074	0.123285	0.0204441	0.4774916066925169	0.4868981053387853	0.4868981053387853
chr8	92002511	92003011	genic|chr8:92002511-92003011	genic	SLC26A7	91249287	TRUE	ENSG00000147606	FALSE	RG	753474	0.345867	0.003211	3.132	43	1	3	FALSE	0.129577	26.8698	0.143029	0.0011113	0.00325272	0.3130530134754617	0.331177	0.331177
chr8	92007249	92008899	genic|chr8:92007249-92008899	genic	RUNX1T1	92095654	TRUE	ENSG00000079102	FALSE	RG	87580	0.542838	0.007463	4.50813	22	1	1	FALSE	1.95019	1320.11	0.796074	0.105162	0.0253194	0.4882646390568258	0.4958225430911271	0.4958225430911271
chr8	92007249	92008899	genic|chr8:92007249-92008899	genic	SLC26A7	91249287	TRUE	ENSG00000147606	FALSE	RG	758787	0.345867	0.004589	4.50813	44	1	1	FALSE	0.129577	26.8698	0.143029	0.0660094	0.00987944	0.4339401666733373	0.4483357432951824	0.4483357432951824
chr8	92012442	92013058	genic|chr8:92012442-92013058	genic	SLC26A7	91249287	TRUE	ENSG00000147606	FALSE	RG	763463	0.345867	0.000731	0.722498	45	1	1	FALSE	0.129577	26.8698	0.143029	0.0594319	0.00145797	0.2304172586046886	0.2379250714520626	0.2379250714520626
chr8	92019090	92019590	genic|chr8:92019090-92019590	genic	RUNX1T1	92095654	TRUE	ENSG00000079102	FALSE	RG	76314	0.542838	0.007738	4.05945	20	1	0	FALSE	1.95019	1320.11	0.796074	0.160459	0.0499045	0.5023583382585304	0.5081180815135107	0.5081180815135107
chr8	92019090	92019590	genic|chr8:92019090-92019590	genic	SLC26A7	91249287	TRUE	ENSG00000147606	FALSE	RG	770053	0.345867	0.00407	4.05945	46	1	0	FALSE	0.129577	26.8698	0.143029	0.065622	0.00872277	0.2394104504224797	0.2481017459657109	0.2481017459657109
chr8	92026487	92026987	genic|chr8:92026487-92026987	genic	SLC26A7	91249287	TRUE	ENSG00000147606	FALSE	RG	777450	0.345867	0.000504	0.507242	47	1	2	FALSE	0.129577	26.8698	0.143029	0.0792805	0.00126589	0.2510422799844391	0.2613740025818823	0.2613740025818823
chr8	92028134	92028634	genic|chr8:92028134-92028634	genic	SLC26A7	91249287	TRUE	ENSG00000147606	FALSE	RG	779097	0.345867	0.000546	0.551343	48	1	2	FALSE	0.129577	26.8698	0.143029	0.0717776	0.00125692	0.2527451344993286	0.2632706824336898	0.2632706824336898
chr8	92031367	92032311	genic|chr8:92031367-92032311	genic	RUNX1T1	92095654	TRUE	ENSG00000079102	FALSE	RG	63815	0.542838	0.002977	1.3003	17	1	2	FALSE	1.95019	1320.11	0.796074	0.0731412	0.00696263	0.2108076917024024	0.2154790257478675	0.2154790257478675
chr8	92031367	92032311	genic|chr8:92031367-92032311	genic	SLC26A7	91249287	TRUE	ENSG00000147606	FALSE	RG	782552	0.345867	0.001283	1.3003	49	1	2	FALSE	0.129577	26.8698	0.143029	0.0307943	0.00183477	0.2714254463814231	0.2846484401837802	0.2846484401837802
chr8	92041037	92042683	genic|chr8:92041037-92042683	genic	RUNX1T1	92095654	TRUE	ENSG00000079102	FALSE	RG	53794	0.542838	0.007886	2.8915	16	1	0	FALSE	1.95019	1320.11	0.796074	0.114653	0.0298727	0.3092438364199318	0.326994	0.326994
chr8	92041037	92042683	genic|chr8:92041037-92042683	genic	SLC26A7	91249287	TRUE	ENSG00000147606	FALSE	RG	792573	0.345867	0.002815	2.8915	50	1	0	FALSE	0.129577	26.8698	0.143029	0.0699305	0.00634271	0.2059679062923994	0.2098245084417504	0.2098245084417504
chr8	92050978	92051897	genic|chr8:92050978-92051897	genic	RUNX1T1	92095654	TRUE	ENSG00000079102	FALSE	RG	44216.5	0.542838	0.020032	6.00853	15	1	1	FALSE	1.95019	1320.11	0.796074	0.0830569	0.0525706	0.6793956758570304	0.6594917707926606	0.6594917707926606
chr8	92050978	92051897	genic|chr8:92050978-92051897	genic	SLC26A7	91249287	TRUE	ENSG00000147606	FALSE	RG	802150	0.345867	0.005778	6.00853	51	1	1	FALSE	0.129577	26.8698	0.143029	-0.0184121	0.00466541	0.3278431467708607	0.3463812856826475	0.3463812856826475
chr8	92054520	92055020	genic|chr8:92054520-92055020	genic	SLC26A7	91249287	TRUE	ENSG00000147606	FALSE	RG	805483	0.345867	0.000732	0.764076	52	1	1	FALSE	0.129577	26.8698	0.143029	0.046822	0.00126103	0.2378716496732483	0.2464589068630624	0.2464589068630624
chr8	92060642	92061142	genic|chr8:92060642-92061142	genic	RUNX1T1	92095654	TRUE	ENSG00000079102	FALSE	RG	34762	0.542838	0.005096	1.19476	13	1	2	FALSE	1.95019	1320.11	0.796074	0.0915912	0.0147674	0.3101994047091985	0.3281701005125772	0.3281701005125772
chr8	92060642	92061142	genic|chr8:92060642-92061142	genic	SLC26A7	91249287	TRUE	ENSG00000147606	FALSE	RG	811605	0.345867	0.001135	1.19476	53	1	2	FALSE	0.129577	26.8698	0.143029	0.0279164	0.00156976	0.2713681091697179	0.2845971953852289	0.2845971953852289
chr8	92062415	92062915	genic|chr8:92062415-92062915	genic	RUNX1T1	92095654	TRUE	ENSG00000079102	FALSE	RG	32989	0.542838	0.014609	3.24612	12	1	2	FALSE	1.95019	1320.11	0.796074	0.0813879	0.0376027	0.5718125627636478	0.569645	0.569645
chr8	92062415	92062915	genic|chr8:92062415-92062915	genic	SLC26A7	91249287	TRUE	ENSG00000147606	FALSE	RG	813378	0.345867	0.003077	3.24612	54	1	2	FALSE	0.129577	26.8698	0.143029	0.0285739	0.00428826	0.3511267580097372	0.3698664287387882	0.3698664287387882
chr8	92063061	92063561	genic|chr8:92063061-92063561	genic	RUNX1T1	92095654	TRUE	ENSG00000079102	FALSE	RG	32343	0.542838	0.004381	0.953876	11	1	3	FALSE	1.95019	1320.11	0.796074	0.0813879	0.0112764	0.2547761775594162	0.2653927259409518	0.2653927259409518
chr8	92063061	92063561	genic|chr8:92063061-92063561	genic	SLC26A7	91249287	TRUE	ENSG00000147606	FALSE	RG	814024	0.345867	0.000904	0.953876	55	1	3	FALSE	0.129577	26.8698	0.143029	0.0285739	0.00125986	0.2797914702978788	0.2942732294968039	0.2942732294968039
chr8	92068219	92068935	genic|chr8:92068219-92068935	genic	RUNX1T1	92095654	TRUE	ENSG00000079102	FALSE	RG	27077	0.542838	0.010844	1.96834	10	1	2	FALSE	1.95019	1320.11	0.796074	0.081087	0.0278144	0.4505908749637929	0.4629707395303912	0.4629707395303912
chr8	92068219	92068935	genic|chr8:92068219-92068935	genic	SLC26A7	91249287	TRUE	ENSG00000147606	FALSE	RG	819290	0.345867	0.001852	1.96834	56	1	2	FALSE	0.129577	26.8698	0.143029	0.0522216	0.00339701	0.3301959037921342	0.3489213734204803	0.3489213734204803
chr8	92071129	92071870	genic|chr8:92071129-92071870	genic	RUNX1T1	92095654	TRUE	ENSG00000079102	FALSE	RG	24154.5	0.542838	0.017105	2.76211	9	1	4	FALSE	1.95019	1320.11	0.796074	0.0467258	0.0294342	0.4857727139031508	0.4936221323456475	0.4936221323456475
chr8	92071129	92071870	genic|chr8:92071129-92071870	genic	SLC26A7	91249287	TRUE	ENSG00000147606	FALSE	RG	822212	0.345867	0.00259	2.76211	57	1	4	FALSE	0.129577	26.8698	0.143029	0.0229011	0.00337936	0.3589759393918273	0.377189	0.377189
chr8	92072985	92073703	genic|chr8:92072985-92073703	genic	RUNX1T1	92095654	TRUE	ENSG00000079102	FALSE	RG	22310	0.542838	0.010065	1.49821	8	1	4	FALSE	1.95019	1320.11	0.796074	0.0854059	0.0271446	0.4456186325836495	0.4589050326393163	0.4589050326393163
chr8	92072985	92073703	genic|chr8:92072985-92073703	genic	SLC26A7	91249287	TRUE	ENSG00000147606	FALSE	RG	824057	0.345867	0.001402	1.49821	58	1	4	FALSE	0.129577	26.8698	0.143029	0.0560306	0.00268794	0.3401069192274433	0.358816	0.358816
chr8	92074966	92075466	genic|chr8:92074966-92075466	genic	RUNX1T1	92095654	TRUE	ENSG00000079102	FALSE	RG	20438	0.542838	0.005081	0.691472	7	1	5	FALSE	1.95019	1320.11	0.796074	0.0881389	0.0141451	0.2711112763314178	0.2843295836594496	0.2843295836594496
chr8	92074966	92075466	genic|chr8:92074966-92075466	genic	SLC26A7	91249287	TRUE	ENSG00000147606	FALSE	RG	825929	0.345867	0.000645	0.691472	59	1	5	FALSE	0.129577	26.8698	0.143029	0.0262198	0.000874656	0.292846	0.308588	0.308588
chr8	92075763	92076263	genic|chr8:92075763-92076263	genic	RUNX1T1	92095654	TRUE	ENSG00000079102	FALSE	RG	19641	0.542838	0.004413	0.576535	6	1	5	FALSE	1.95019	1320.11	0.796074	0.0728474	0.010286	0.203301	0.206781	0.206781
chr8	92075763	92076263	genic|chr8:92075763-92076263	genic	SLC26A7	91249287	TRUE	ENSG00000147606	FALSE	RG	826726	0.345867	0.000538	0.576535	60	1	5	FALSE	0.129577	26.8698	0.143029	0.0520753	0.000985145	0.2982097180047102	0.3147800995567354	0.3147800995567354
chr8	92079307	92080038	genic|chr8:92079307-92080038	genic	RUNX1T1	92095654	TRUE	ENSG00000079102	FALSE	RG	15981.5	0.542838	0.007911	0.836769	5	1	4	FALSE	1.95019	1320.11	0.796074	0.100901	0.025543	0.3713089228151205	0.3895751007658056	0.3895751007658056
chr8	92079307	92080038	genic|chr8:92079307-92080038	genic	SLC26A7	91249287	TRUE	ENSG00000147606	FALSE	RG	830386	0.345867	0.000777	0.836769	61	1	4	FALSE	0.129577	26.8698	0.143029	0.0765625	0.00189093	0.3208471648363212	0.3390762366040163	0.3390762366040163
chr8	92080207	92080707	genic|chr8:92080207-92080707	genic	RUNX1T1	92095654	TRUE	ENSG00000079102	FALSE	RG	15197	0.542838	0.005272	0.529658	4	1	4	FALSE	1.95019	1320.11	0.796074	0.0700375	0.0118936	0.1864419243455181	0.1874877454372015	0.1874877454372015
chr8	92080207	92080707	genic|chr8:92080207-92080707	genic	SLC26A7	91249287	TRUE	ENSG00000147606	FALSE	RG	831170	0.345867	0.000491	0.529658	62	1	4	FALSE	0.129577	26.8698	0.143029	0.0248801	0.000655542	0.2826764777975538	0.2974979188540302	0.2974979188540302
chr8	92082301	92082977	genic|chr8:92082301-92082977	genic	RUNX1T1	92095654	TRUE	ENSG00000079102	FALSE	RG	13015	0.542838	0.007994	0.6852	3	1	2	FALSE	1.95019	1320.11	0.796074	0.073484	0.018771	0.2201869509464583	0.2260926979042571	0.2260926979042571
chr8	92082301	92082977	genic|chr8:92082301-92082977	genic	SLC26A7	91249287	TRUE	ENSG00000147606	FALSE	RG	833352	0.345867	0.000634	0.6852	63	1	2	FALSE	0.129577	26.8698	0.143029	0.0464558	0.00108757	0.2737452494691547	0.2873814961066129	0.2873814961066129
chr8	92089755	92090255	genic|chr8:92089755-92090255	genic	RUNX1T1	92095654	TRUE	ENSG00000079102	FALSE	RG	5649	0.542838	0.019569	0.713549	2	1	1	FALSE	1.95019	1320.11	0.796074	0.0616253	0.0400374	0.3476286121251569	0.3664035726584181	0.3664035726584181
chr8	92089755	92090255	genic|chr8:92089755-92090255	genic	SLC26A7	91249287	TRUE	ENSG00000147606	FALSE	RG	840718	0.345867	0.000654	0.713549	64	1	1	FALSE	0.129577	26.8698	0.143029	0.00976561	0.000732563	0.2414634661396145	0.2505186108638477	0.2505186108638477
chr8	92094831	92095904	promoter|chr8:92094831-92095904	promoter	RUNX1T1	92095654	TRUE	ENSG00000079102	TRUE	RG	286.5	0.542838	1	3.8078	1	1	0	FALSE	1.95019	1320.11	0.796074	0.183521	8.43055	0.9991545547589218	0.9997523896411058	0.9997523896411058
chr8	92100789	92101289	intergenic|chr8:92100789-92101289	intergenic	RUNX1T1	92095654	TRUE	ENSG00000079102	FALSE	RG	5385	0.542838	0.067406	2.34022	1	1	1	FALSE	1.95019	1320.11	0.796074	0.0731754	0.157712	0.7536563672338682	0.7195086325295822	0.7195086325295822
chr8	92101367	92103845	intergenic|chr8:92101367-92103845	intergenic	RUNX1T1	92095654	TRUE	ENSG00000079102	FALSE	RG	6952	0.542838	0.493856	22.2717	2	1	1	FALSE	1.95019	1320.11	0.796074	0.141874	2.56654	0.9979239851945764	0.9990569730787772	0.9990569730787772
chr8	92101367	92103845	intergenic|chr8:92101367-92103845	intergenic	SLC26A7	91249287	TRUE	ENSG00000147606	FALSE	RG	853319	0.345867	0.020103	22.2717	67	2	1	FALSE	0.129577	26.8698	0.143029	0.0432834	0.0332371	0.5797214039701877	0.5769558728882221	0.5769558728882221
chr8	92101367	92103845	intergenic|chr8:92101367-92103845	intergenic	TRIQK	92966144	TRUE	ENSG00000205133	FALSE	RG	863538	0.830476	0.005422	22.2717	58	2	1	FALSE	0.431163	93.0875	0.438702	0.0923609	0.0158532	0.185763	0.1867231160401364	0.1867231160401364
chr8	92138315	92139547	intergenic|chr8:92138315-92139547	intergenic	RUNX1T1	92095654	TRUE	ENSG00000079102	FALSE	RG	43277	0.542838	0.016748	4.91427	4	1	1	FALSE	1.95019	1320.11	0.796074	0.101291	0.0543214	0.5363646504096469	0.5383375505696618	0.5383375505696618
chr8	92138315	92139547	intergenic|chr8:92138315-92139547	intergenic	SLC26A7	91249287	TRUE	ENSG00000147606	FALSE	RG	889644	0.345867	0.00425	4.91427	69	2	1	FALSE	0.129577	26.8698	0.143029	0.0315759	0.00613321	0.2032999802034617	0.2067783884551696	0.2067783884551696
chr8	92271738	92272688	intergenic|chr8:92271738-92272688	intergenic	RUNX1T1	92095654	TRUE	ENSG00000079102	FALSE	RG	176559	0.542838	0.005773	7.15071	8	1	1	FALSE	1.95019	1320.11	0.796074	0.218358	0.0729475	0.7164747538083773	0.68823	0.68823
chr8	92271738	92272688	intergenic|chr8:92271738-92272688	intergenic	SLC26A7	91249287	TRUE	ENSG00000147606	FALSE	RG	1022926	0.345867	0.005361	7.15071	73	2	1	FALSE	0.129577	26.8698	0.143029	0.0685748	0.0118906	0.3076666977634278	0.3251489127166737	0.3251489127166737
chr8	92272761	92273261	intergenic|chr8:92272761-92273261	intergenic	RUNX1T1	92095654	TRUE	ENSG00000079102	FALSE	RG	177357	0.542838	0.00163	2.0282	9	1	1	FALSE	1.95019	1320.11	0.796074	0.218358	0.0205967	0.3237509448113585	0.3418955971302624	0.3418955971302624
chr8	92283743	92285145	intergenic|chr8:92283743-92285145	intergenic	RUNX1T1	92095654	TRUE	ENSG00000079102	FALSE	RG	188790	0.542838	0.004321	5.73148	11	1	1	FALSE	1.95019	1320.11	0.796074	0.175805	0.0333054	0.4905821985764075	0.4979634832759145	0.4979634832759145
chr8	92283743	92285145	intergenic|chr8:92283743-92285145	intergenic	SLC26A7	91249287	TRUE	ENSG00000147606	FALSE	RG	1035157	0.345867	0.004245	5.73148	76	2	1	FALSE	0.129577	26.8698	0.143029	0.0494825	0.00754249	0.2362373278773696	0.2444538433072159	0.2444538433072159
chr8	92505696	92506889	intergenic|chr8:92505696-92506889	intergenic	RUNX1T1	92095654	TRUE	ENSG00000079102	FALSE	RG	410638	0.542838	0.002555	7.51192	25	1	1	FALSE	1.95019	1320.11	0.796074	0.19239	0.0238775	0.4860773687808711	0.4939046175089148	0.4939046175089148
chr8	92505696	92506889	intergenic|chr8:92505696-92506889	intergenic	SLC26A7	91249287	TRUE	ENSG00000147606	FALSE	RG	1.25701e+06	0.345867	0.00456	7.51192	90	2	1	FALSE	0.129577	26.8698	0.143029	0.0496066	0.00811387	0.2622208656762153	0.2736873270003944	0.2736873270003944
chr8	92515419	92516836	intergenic|chr8:92515419-92516836	intergenic	RUNX1T1	92095654	TRUE	ENSG00000079102	FALSE	RG	420474	0.542838	0.001247	3.75551	28	1	2	FALSE	1.95019	1320.11	0.796074	0.110607	0.00450686	0.2069605402851327	0.210997	0.210997
chr8	92515419	92516836	intergenic|chr8:92515419-92516836	intergenic	SLC26A7	91249287	TRUE	ENSG00000147606	FALSE	RG	1.26684e+06	0.345867	0.002262	3.75551	93	2	2	FALSE	0.129577	26.8698	0.143029	0.0613807	0.00461483	0.21956	0.2253769901576131	0.2253769901576131
chr8	92610811	92612541	intergenic|chr8:92610811-92612541	intergenic	RUNX1T1	92095654	TRUE	ENSG00000079102	FALSE	RG	516022	0.542838	0.001592	5.91369	38	1	1	FALSE	1.95019	1320.11	0.796074	0.101172	0.00515645	0.22491	0.2318119893003137	0.2318119893003137
chr8	92610811	92612541	intergenic|chr8:92610811-92612541	intergenic	SLC26A7	91249287	TRUE	ENSG00000147606	FALSE	RG	1362389	0.345867	0.003306	5.91369	103	2	1	FALSE	0.129577	26.8698	0.143029	0.064934	0.00702898	0.2545761942316085	0.2651967714729364	0.2651967714729364
chr8	92632367	92633068	intergenic|chr8:92632367-92633068	intergenic	RUNX1T1	92095654	TRUE	ENSG00000079102	FALSE	RG	537064	0.542838	0.00052	2.013	41	1	2	FALSE	1.95019	1320.11	0.796074	0.174628	0.00395363	0.2276059934133827	0.2347321554764104	0.2347321554764104
chr8	92632367	92633068	intergenic|chr8:92632367-92633068	intergenic	SLC26A7	91249287	TRUE	ENSG00000147606	FALSE	RG	1.38343e+06	0.345867	0.001108	2.013	106	2	2	FALSE	0.129577	26.8698	0.143029	0.0622313	0.00228294	0.1818865865389955	0.182125	0.182125
chr8	92634651	92635151	intergenic|chr8:92634651-92635151	intergenic	RUNX1T1	92095654	TRUE	ENSG00000079102	FALSE	RG	539247	0.542838	0.000608	2.36447	42	1	1	FALSE	1.95019	1320.11	0.796074	0.160733	0.00393366	0.2086619123405276	0.2129158138811909	0.2129158138811909
chr8	92711491	92712425	intergenic|chr8:92711491-92712425	intergenic	RUNX1T1	92095654	TRUE	ENSG00000079102	FALSE	RG	616304	0.542838	0.000486	2.16362	47	1	2	FALSE	1.95019	1320.11	0.796074	0.12609	0.00210258	0.1978090084006891	0.2004585230893681	0.2004585230893681
chr8	92711491	92712425	intergenic|chr8:92711491-92712425	intergenic	SLC26A7	91249287	TRUE	ENSG00000147606	FALSE	RG	1462671	0.345867	0.001125	2.16362	112	2	2	FALSE	0.129577	26.8698	0.143029	0.0663011	0.00243018	0.1891088881919597	0.190558	0.190558
chr8	92752793	92754033	genic|chr8:92752793-92754033	genic	RUNX1T1	92095654	TRUE	ENSG00000079102	FALSE	RG	657759	0.542838	0.002568	12.2342	52	1	0	FALSE	1.95019	1320.11	0.796074	0.146198	0.0140333	0.2507058200948552	0.2610236922361016	0.2610236922361016
chr8	92752793	92754033	genic|chr8:92752793-92754033	genic	SLC26A7	91249287	TRUE	ENSG00000147606	FALSE	RG	1504126	0.345867	0.006179	12.2342	117	2	0	FALSE	0.129577	26.8698	0.143029	0.0519498	0.011298	0.1925192578002127	0.1944323531999532	0.1944323531999532
chr8	92965428	92966394	promoter|chr8:92965428-92966394	promoter	TRIQK	92966144	TRUE	ENSG00000205133	TRUE	RG	233	0.830476	1	16.0115	1	1	0	FALSE	0.431163	93.0875	0.438702	0.0632897	2.0859	0.9860770539218026	0.9867043418900762	0.9867043418900762
chr8	93739860	93741330	promoter|chr8:93739860-93741330	promoter	RBM12B	93740996	TRUE	ENSG00000183808	TRUE	RG	401	0.789026	1	11.0153	1	2	0	TRUE	0.275178	47.1677	0.329728	0.0396182	1.58443	0.8120412588155493	0.7678259371708053	0.7678259371708053
chr8	93754190	93755388	promoter|chr8:93754190-93755388	promoter	TMEM67	93754843	TRUE	ENSG00000164953	TRUE	RG	54	0.65423	1	6.2033	1	1	0	FALSE	0.237671	41.5525	0.289663	0.0480171	1.7468	0.985015	0.9851935334634292	0.9851935334634292
chr8	93916193	93917993	promoter|chr8:93916193-93917993	promoter	PDP1	93916854	TRUE	ENSG00000164951	TRUE	RG	239	0.98266	1	46.816	1	1	0	FALSE	0.128994	23.4175	0.183494	0.0687196	2.22171	0.9853114566332548	0.9855843407383812	0.9855843407383812
chr8	94226633	94227598	intergenic|chr8:94226633-94227598	intergenic	GEM	94262319	TRUE	ENSG00000164949	FALSE	RG	35203.5	0.51712	0.029841	2.16362	4	1	1	FALSE	0.033859	5.36564	0.0416667	-0.0202649	0.0235819	0.2829764260680171	0.2978058200335152	0.2978058200335152
chr8	94233752	94235057	intergenic|chr8:94233752-94235057	intergenic	GEM	94262319	TRUE	ENSG00000164949	FALSE	RG	27914.5	0.51712	0.059776	3.41741	3	1	0	FALSE	0.033859	5.36564	0.0416667	0.0348338	0.0895905	0.499136	0.505234	0.505234
chr8	94240132	94240632	intergenic|chr8:94240132-94240632	intergenic	GEM	94262319	TRUE	ENSG00000164949	FALSE	RG	21937	0.51712	0.014029	0.626625	2	1	1	FALSE	0.033859	5.36564	0.0416667	0.0254154	0.0188472	0.1774434021624781	0.1771481219292793	0.1771481219292793
chr8	94261592	94263312	promoter|chr8:94261592-94263312	promoter	GEM	94262319	TRUE	ENSG00000164949	TRUE	RG	133	0.51712	1	4.08219	1	1	0	FALSE	0.033859	5.36564	0.0416667	0.0314051	1.44025	0.9833825943410172	0.983166	0.983166
chr8	94325541	94326376	intergenic|chr8:94325541-94326376	intergenic	FSBP	94436952	TRUE	ENSG00000265817	FALSE	RG	110994	0.410404	0.019243	3.47991	7	1	1	FALSE	0.06383	9.8162	0.083734	-0.0103274	0.0170676	0.309042	0.3267581886280634	0.3267581886280634
chr8	94325541	94326376	intergenic|chr8:94325541-94326376	intergenic	GEM	94262319	TRUE	ENSG00000164949	FALSE	RG	63639.5	0.51712	0.026172	3.47991	7	1	1	FALSE	0.033859	5.36564	0.0416667	0.0600483	0.0525749	0.6037360915682698	0.5969691598447596	0.5969691598447596
chr8	94326500	94327226	intergenic|chr8:94326500-94327226	intergenic	GEM	94262319	TRUE	ENSG00000164949	FALSE	RG	64544	0.51712	0.007235	0.97606	8	1	1	FALSE	0.033859	5.36564	0.0416667	0.0600483	0.0145338	0.2442577617344117	0.253892	0.253892
chr8	94436036	94437958	promoter|chr8:94436036-94437958	promoter	FSBP	94436952	TRUE	ENSG00000265817	TRUE	RG	45	0.410404	1	2.50457	1	1	0	FALSE	0.06383	9.8162	0.083734	0.0222741	1.2953	0.9840137575471216	0.9839757500798616	0.9839757500798616
chr8	94474613	94475813	promoter|chr8:94474613-94475813	promoter	RAD54B	94475115	TRUE	ENSG00000197275	TRUE	RG	98	0.572451	1	4.39849	1	1	0	FALSE	0.0932618	14.4747	0.115385	0.0399255	1.59009	0.9845217009689072	0.9846247693043396	0.9846247693043396
chr8	94553004	94553811	promoter|chr8:94553004-94553811	promoter	KIAA1429	94553518	TRUE	ENSG00000164944	TRUE	RG	110.5	0.857411	1	12.1891	1	1	1	FALSE	0.302522	54.405	0.351763	0.0362334	1.52334	0.9889955187851068	0.9900530454080978	0.9900530454080978
chr8	94553908	94554408	promoter|chr8:94553908-94554408	promoter	KIAA1429	94553518	TRUE	ENSG00000164944	TRUE	RG	640	0.857411	1	1.34117	1	1	1	FALSE	0.302522	54.405	0.351763	0.0362334	1.52334	0.9889955187851068	0.9900530454080978	0.9900530454080978
chr8	94719583	94720124	promoter|chr8:94719583-94720124	promoter	DPY19L4	94719874	TRUE	ENSG00000156162	TRUE	RG	20.5	0.566144	1	3.15482	1	1	1	TRUE	0.21821	35.1054	0.261619	0.0391573	1.57597	0.9719280620201204	0.9654182104385484	0.9654182104385484
chr8	94720280	94720780	promoter|chr8:94720280-94720780	promoter	DPY19L4	94719874	TRUE	ENSG00000156162	TRUE	RG	656	0.566144	1	0.914912	1	1	1	TRUE	0.21821	35.1054	0.261619	0.0391573	1.57597	0.9719280620201204	0.9654182104385484	0.9654182104385484
chr8	94822343	94824139	promoter|chr8:94822343-94824139	promoter	INTS8	94823289	TRUE	ENSG00000164941	TRUE	RG	48	0.672057	1	7.88732	1	1	0	TRUE	0.283883	51.0775	0.340144	0.0545615	1.88478	0.946751	0.9271113137938076	0.9271113137938076
chr8	94894445	94894945	promoter|chr8:94894445-94894945	promoter	CCNE2	94895254	TRUE	ENSG00000175305	TRUE	RG	559	0.706736	1	1.28239	1	1	2	FALSE	0.072204	11.9791	0.0941506	0.0259776	1.35225	0.99006	0.9911825996897256	0.9911825996897256
chr8	94895000	94895997	promoter|chr8:94895000-94895997	promoter	CCNE2	94895254	TRUE	ENSG00000175305	TRUE	RG	244.5	0.706736	1	9.89985	1	1	2	FALSE	0.072204	11.9791	0.0941506	0.0259776	1.35225	0.99006	0.9911825996897256	0.9911825996897256
chr8	94896042	94896958	intergenic|chr8:94896042-94896958	intergenic	CCNE2	94895254	TRUE	ENSG00000175305	FALSE	RG	1246	0.706736	0.370205	10.8454	2	1	2	FALSE	0.072204	11.9791	0.0941506	0.0259776	0.500608	0.9625838976597032	0.9489452878107646	0.9489452878107646
chr8	94896042	94896958	intergenic|chr8:94896042-94896958	intergenic	NDUFAF6	95024985	TRUE	ENSG00000156170	FALSE	RG	128485	0.512055	0.039766	10.8454	12	2	2	FALSE	0.424166	77.2402	0.451522	0.0503979	0.0714114	0.5768109094009908	0.5742683207539258	0.5742683207539258
chr8	94896042	94896958	intergenic|chr8:94896042-94896958	intergenic	TP53INP1	94949387	TRUE	ENSG00000164938	FALSE	RG	52887	0.881277	0.035186	10.8454	10	1	2	FALSE	0.117588	18.4678	0.152244	0.0358989	0.0533923	0.5564513140830961	0.556405	0.556405
chr8	94929224	94931125	genic|chr8:94929224-94931125	genic	CCNE2	94895254	TRUE	ENSG00000175305	FALSE	RG	34920.5	0.706736	0.016304	3.4962	8	1	0	FALSE	0.072204	11.9791	0.0941506	0.0474577	0.0282954	0.1869808071943039	0.1880357298384335	0.1880357298384335
chr8	94929224	94931125	genic|chr8:94929224-94931125	genic	TP53INP1	94949387	TRUE	ENSG00000164938	FALSE	RG	19212.5	0.881277	0.031999	3.4962	4	1	0	FALSE	0.117588	18.4678	0.152244	0.0372541	0.0493266	0.2193651134122058	0.225161	0.225161
chr8	94948457	94949707	promoter|chr8:94948457-94949707	promoter	TP53INP1	94949387	TRUE	ENSG00000164938	TRUE	RG	305	0.881277	1	17.1923	1	1	1	FALSE	0.117588	18.4678	0.152244	0.046191	1.71014	0.9907177210297956	0.9918036152624128	0.9918036152624128
chr8	94949708	94950208	promoter|chr8:94949708-94950208	promoter	TP53INP1	94949387	TRUE	ENSG00000164938	TRUE	RG	571	0.881277	1	2.38971	1	1	1	FALSE	0.117588	18.4678	0.152244	0.046191	1.71014	0.9907177210297956	0.9918036152624128	0.9918036152624128
chr8	94997012	94997830	intergenic|chr8:94997012-94997830	intergenic	NDUFAF6	95024985	TRUE	ENSG00000156170	FALSE	RG	27564	0.512055	0.068509	3.86168	1	1	0	FALSE	0.424166	77.2402	0.451522	0.0510561	0.123972	0.4944539526763694	0.5011748935531124	0.5011748935531124
chr8	95024735	95025490	promoter|chr8:95024735-95025490	promoter	NDUFAF6	95024985	TRUE	ENSG00000156170	TRUE	RG	127.5	0.512055	1	2.93022	1	1	0	FALSE	0.424166	77.2402	0.451522	0.0328927	1.46535	0.9840091337108584	0.9839652820278502	0.9839652820278502
chr8	95133448	95134420	promoter|chr8:95133448-95134420	promoter	PLEKHF2	95133720	TRUE	ENSG00000175895	TRUE	RG	214	0.776314	1	9.75956	1	1	0	FALSE	0.0680786	10.6481	0.0901442	0.00729538	1.08844	0.9612040890414671	0.946729	0.946729
chr8	95166362	95168126	intergenic|chr8:95166362-95168126	intergenic	NDUFAF6	95024985	TRUE	ENSG00000156170	FALSE	RG	142259	0.512055	0.029887	9.04715	5	2	0	FALSE	0.424166	77.2402	0.451522	0.0682774	0.0660601	0.2369693168469051	0.2454398725044315	0.2454398725044315
chr8	95166362	95168126	intergenic|chr8:95166362-95168126	intergenic	PLEKHF2	95133720	TRUE	ENSG00000175895	FALSE	RG	33524	0.776314	0.077548	9.04715	3	1	0	FALSE	0.0680786	10.6481	0.0901442	0.0433781	0.128355	0.5431741402070078	0.5448324800908909	0.5448324800908909
chr8	95179571	95180071	intergenic|chr8:95179571-95180071	intergenic	PLEKHF2	95133720	TRUE	ENSG00000175895	FALSE	RG	46101	0.776314	0.015949	2.57864	8	1	3	FALSE	0.0680786	10.6481	0.0901442	0.0229776	0.0208283	0.2819415180443214	0.2965259170913318	0.2965259170913318
chr8	96234555	96235055	genic|chr8:96234555-96235055	genic	UQCRB	96235634	TRUE	ENSG00000156467	FALSE	RG	829	0.696118	0.113202	2.0282	1	1	1	TRUE	0.557831	109.642	0.545272	0.0339744	0.167979	0.393979	0.4106758446884528	0.4106758446884528
chr8	96235077	96236493	promoter|chr8:96235077-96236493	promoter	UQCRB	96235634	TRUE	ENSG00000156467	TRUE	RG	151	0.696118	1	7.7201	1	1	1	TRUE	0.557831	109.642	0.545272	0.0339744	1.48388	0.9623977306998744	0.9487141283827698	0.9487141283827698
chr8	96252665	96253582	genic|chr8:96252665-96253582	genic	MTERF3	96261613	TRUE	ENSG00000156469	FALSE	RG	8489.5	0.746481	0.032345	1.19476	2	1	1	FALSE	0.0943274	15.5146	0.128205	0.0378223	0.0501902	0.350432	0.3690990368096186	0.3690990368096186
chr8	96261183	96263189	promoter|chr8:96261183-96263189	promoter	MTERF3	96261613	TRUE	ENSG00000156469	TRUE	RG	573	0.746481	1	13.9728	1	2	0	FALSE	0.0943274	15.5146	0.128205	0.0368689	1.53462	0.9465556841089048	0.9268079737576068	0.9268079737576068
chr8	96261183	96263189	promoter|chr8:96261183-96263189	promoter	PTDSS1	96261885	TRUE	ENSG00000156471	TRUE	RG	301	0.779967	1	13.9728	1	1	0	TRUE	0.145915	25.4972	0.197516	0.0968111	3.07899	0.9728342939230424	0.9667926553422682	0.9667926553422682
chr8	96493403	96496013	promoter|chr8:96493403-96496013	promoter	SDC2	96493653	TRUE	ENSG00000169439	TRUE	RG	1055	0.610102	1	12.2867	1	1	0	FALSE	0.211365	35.5213	0.239183	0.0331263	1.46934	0.9812200240583012	0.9798179838863552	0.9798179838863552
chr8	96520082	96521381	genic|chr8:96520082-96521381	genic	SDC2	96493653	TRUE	ENSG00000169439	FALSE	RG	27078.5	0.610102	0.022613	2.12613	2	1	0	FALSE	0.211365	35.5213	0.239183	0.0567294	0.0437075	0.1933881747427752	0.1954409322050332	0.1954409322050332
chr8	96579922	96580931	genic|chr8:96579922-96580931	genic	CPQ	96645226	TRUE	ENSG00000104324	FALSE	RG	64799.5	0.440846	0.012206	1.07229	5	1	2	FALSE	0.385793	70.2524	0.389824	0.0164646	0.0147787	0.2552001738679983	0.2659088986859606	0.2659088986859606
chr8	96583952	96585298	genic|chr8:96583952-96585298	genic	CPQ	96645226	TRUE	ENSG00000104324	FALSE	RG	60601	0.440846	0.018776	1.5401	4	1	1	FALSE	0.385793	70.2524	0.389824	0.0506313	0.0338093	0.4211776953285994	0.4369653322619726	0.4369653322619726
chr8	96603240	96603740	genic|chr8:96603240-96603740	genic	CPQ	96645226	TRUE	ENSG00000104324	FALSE	RG	41736	0.440846	0.049778	2.78669	2	1	0	FALSE	0.385793	70.2524	0.389824	-0.0247556	0.0373376	0.2084212725262768	0.2126309304102588	0.2126309304102588
chr8	96644737	96645730	promoter|chr8:96644737-96645730	promoter	CPQ	96645226	TRUE	ENSG00000104324	TRUE	RG	7.5	0.440846	1	2.24534	1	1	0	FALSE	0.385793	70.2524	0.389824	0.0330514	1.46806	0.9861585276696756	0.9867895588198496	0.9867895588198496
chr8	97256416	97256916	intergenic|chr8:97256416-97256916	intergenic	TSPYL5	97277948	TRUE	ENSG00000180543	FALSE	RG	21282	0.627904	0.01292	0.551343	3	1	1	FALSE	0.0676269	11.064	0.0981571	0.0550685	0.0244952	0.2293807453008653	0.2366894248987327	0.2366894248987327
chr8	97259291	97260394	intergenic|chr8:97259291-97260394	intergenic	TSPYL5	97277948	TRUE	ENSG00000180543	FALSE	RG	18105.5	0.627904	0.032614	1.17942	2	1	1	FALSE	0.0676269	11.064	0.0981571	-0.0104512	0.0288854	0.2306343272417826	0.2381507434273739	0.2381507434273739
chr8	97277075	97278218	promoter|chr8:97277075-97278218	promoter	TSPYL5	97277948	TRUE	ENSG00000180543	TRUE	RG	301.5	0.627904	1	5.34958	1	1	0	FALSE	0.0676269	11.064	0.0981571	0.0478012	1.74243	0.9855258678011152	0.9858948929479444	0.9858948929479444
chr8	97286959	97288142	intergenic|chr8:97286959-97288142	intergenic	TSPYL5	97277948	TRUE	ENSG00000180543	FALSE	RG	9602.5	0.627904	0.060947	1.15117	1	1	0	FALSE	0.0676269	11.064	0.0981571	0.0798248	0.154051	0.532845	0.5350929733412236	0.5350929733412236
chr8	97643456	97645445	promoter|chr8:97643456-97645445	promoter	MTDH	97644178	TRUE	ENSG00000147649	TRUE	RG	272.5	0.888169	1	21.2917	1	1	0	FALSE	0.73456	151.236	0.665465	0.00746071	1.09053	0.9561913702195132	0.938823	0.938823
chr8	97774880	97776261	promoter|chr8:97774880-97776261	promoter	LAPTM4B	97775580	TRUE	ENSG00000104341	TRUE	RG	9.5	0.743705	1	10.6378	1	1	0	FALSE	0.184213	27.6601	0.208333	0.0473361	1.73304	0.98285	0.9823677991715816	0.9823677991715816
chr8	97818122	97819301	genic|chr8:97818122-97819301	genic	MATN2	97869020	TRUE	ENSG00000132561	FALSE	RG	50308.5	0.411865	0.015631	1.24015	4	1	1	FALSE	0.0520326	8.60997	0.0709135	0.00112351	0.0158363	0.2378211867002742	0.2464052734757663	0.2464052734757663
chr8	97856709	97857209	intergenic|chr8:97856709-97857209	intergenic	MATN2	97869020	TRUE	ENSG00000132561	FALSE	RG	12061	0.411865	0.074442	1.36781	1	1	1	FALSE	0.0520326	8.60997	0.0709135	0.00664237	0.0804134	0.5783113521128054	0.5757342582817335	0.5757342582817335
chr8	97868335	97869809	promoter|chr8:97868335-97869809	promoter	MATN2	97869020	TRUE	ENSG00000132561	TRUE	RG	52	0.411865	1	2.38971	1	1	0	FALSE	0.0520326	8.60997	0.0709135	0.0150593	1.19117	0.9815303122375594	0.980258	0.980258
chr8	97911826	97913285	genic|chr8:97911826-97913285	genic	MATN2	97869020	TRUE	ENSG00000132561	FALSE	RG	43535.5	0.411865	0.031294	2.14103	2	1	0	FALSE	0.0520326	8.60997	0.0709135	0.0309259	0.0448209	0.2657829692695381	0.2778595711592181	0.2778595711592181
chr8	98045093	98046323	promoter|chr8:98045093-98046323	promoter	RPL30	98045590	TRUE	ENSG00000156482	TRUE	RG	118	0.595563	1	4.95751	1	1	0	TRUE	1.6654	553.659	0.905048	-0.0218639	0.775707	0.8137568051026933	0.7695538768656739	0.7695538768656739
chr8	98116940	98117762	promoter|chr8:98116940-98117762	promoter	POP1	98117292	TRUE	ENSG00000104356	TRUE	RG	59	0.717573	1	7.08922	1	2	0	FALSE	0.140084	24.3741	0.185497	0.0335403	1.47642	0.9451098310372734	0.9250143109348644	0.9250143109348644
chr8	98116940	98117762	promoter|chr8:98116940-98117762	promoter	RIDA	98117190	TRUE	ENSG00000132541	TRUE	RG	161	0.718377	1	7.08922	1	2	0	FALSE	0.0988245	14.8075	0.124599	0.00132583	1.01552	0.9006153180649482	0.8616745818771254	0.8616745818771254
chr8	98169691	98170689	intergenic|chr8:98169691-98170689	intergenic	NIPAL2	98294393	TRUE	ENSG00000104361	FALSE	RG	124203	0.349131	0.016537	3.01251	4	1	1	FALSE	0.0205759	3.11956	0.0260417	-0.00845879	0.0149893	0.2563915467072405	0.2672335413705639	0.2672335413705639
chr8	98293702	98294643	promoter|chr8:98293702-98294643	promoter	NIPAL2	98294393	TRUE	ENSG00000104361	TRUE	RG	220.5	0.349131	1	1.33502	1	1	0	FALSE	0.0205759	3.11956	0.0260417	0.0400581	1.59254	0.990321	0.9914445906344532	0.9914445906344532
chr8	98305393	98305893	intergenic|chr8:98305393-98305893	intergenic	NIPAL2	98294393	TRUE	ENSG00000104361	FALSE	RG	11250	0.349131	0.053231	0.828714	1	1	1	FALSE	0.0205759	3.11956	0.0260417	0.0524914	0.0979448	0.6855120707395231	0.6640675299775209	0.6640675299775209
chr8	98305926	98306886	intergenic|chr8:98305926-98306886	intergenic	NIPAL2	98294393	TRUE	ENSG00000104361	FALSE	RG	12013	0.349131	0.238543	3.97183	2	1	1	FALSE	0.0205759	3.11956	0.0260417	0.0524914	0.438918	0.9728861168785892	0.9668589824421772	0.9668589824421772
chr8	98825197	98826235	promoter|chr8:98825197-98826235	promoter	STK3	98825681	TRUE	ENSG00000104375	TRUE	RG	35	0.513224	1	3.3342	1	1	0	FALSE	0.516309	90.6335	0.479567	0.00527741	1.06322	0.9725623608411208	0.9663209959651172	0.9663209959651172
chr8	98939903	98941617	intergenic|chr8:98939903-98941617	intergenic	STK3	98825681	TRUE	ENSG00000104375	FALSE	RG	115079	0.513224	0.059863	10.3912	3	1	3	FALSE	0.516309	90.6335	0.479567	-0.0210418	0.0468817	0.5091888400631428	0.5143422297493889	0.5143422297493889
chr8	98939903	98941617	intergenic|chr8:98939903-98941617	intergenic	VPS13B	99013265	TRUE	ENSG00000132549	FALSE	RG	72505	0.523209	0.079363	10.3912	7	2	3	FALSE	1.11507	274.105	0.800881	0.00380078	0.0829455	0.57986	0.5771438135969144	0.5771438135969144
chr8	98947718	98950169	genic|chr8:98947718-98950169	genic	VPS13B	99013265	TRUE	ENSG00000132549	FALSE	RG	64321.5	0.523209	0.054752	6.34129	4	1	2	FALSE	1.11507	274.105	0.800881	0.0139827	0.0644083	0.6348635759657781	0.6231654752974365	0.6231654752974365
chr8	99012550	99013528	promoter|chr8:99012550-99013528	promoter	VPS13B	99013265	TRUE	ENSG00000132549	TRUE	RG	226	0.523209	1	3.22423	1	1	1	FALSE	1.11507	274.105	0.800881	0.0262859	1.3571	0.991641	0.9928030960557352	0.9928030960557352
chr8	99013614	99014114	promoter|chr8:99013614-99014114	promoter	VPS13B	99013265	TRUE	ENSG00000132549	TRUE	RG	599	0.523209	1	0.917013	1	1	1	FALSE	1.11507	274.105	0.800881	0.0262859	1.3571	0.991641	0.9928030960557352	0.9928030960557352
chr8	99871663	99874029	intergenic|chr8:99871663-99874029	intergenic	COX6C	99894014	TRUE	ENSG00000164919	FALSE	RG	21168	0.444426	0.071069	2.83131	3	1	0	FALSE	0.527566	99.2435	0.517228	0.0360561	0.108039	0.6070745713431603	0.599348	0.599348
chr8	99892442	99893189	genic|chr8:99892442-99893189	genic	COX6C	99894014	TRUE	ENSG00000164919	FALSE	RG	1198.5	0.444426	0.141018	1.28159	2	1	1	FALSE	0.527566	99.2435	0.517228	0.0479264	0.246071	0.9153614361516842	0.8821932294964222	0.8821932294964222
chr8	99893223	99894264	promoter|chr8:99893223-99894264	promoter	COX6C	99894014	TRUE	ENSG00000164919	TRUE	RG	270.5	0.444426	1	2.64407	1	1	1	FALSE	0.527566	99.2435	0.517228	0.0479264	1.74497	0.9953373403077348	0.9963677312141273	0.9963677312141273
chr8	100105300	100106531	promoter|chr8:100105300-100106531	promoter	RGS22	100106116	TRUE	ENSG00000132554	TRUE	RG	200.5	0.448785	1	2.36638	1	1	0	FALSE	0.0957541	15.2234	0.113782	0.0142984	1.18069	0.9796841102125898	0.9776984445198272	0.9776984445198272
chr8	100143651	100144573	genic|chr8:100143651-100144573	genic	FBXO43	100145871	TRUE	ENSG00000156509	FALSE	RG	1759	0.422434	0.087898	1.3309	2	1	1	FALSE	0.0156412	2.20449	0.0196314	-0.000399415	0.0874911	0.6818304846820534	0.6614243878752937	0.6614243878752937
chr8	100143651	100144573	genic|chr8:100143651-100144573	genic	POLR2K	100150610	TRUE	ENSG00000147669	FALSE	RG	6498	0.544713	0.065471	1.3309	3	2	1	FALSE	0.119422	19.6324	0.158253	0.0321416	0.0951047	0.4716018218013864	0.4817958426278318	0.4817958426278318
chr8	100143651	100144573	genic|chr8:100143651-100144573	genic	RGS22	100106116	TRUE	ENSG00000132554	FALSE	RG	37996	0.448785	0.018276	1.3309	2	1	1	FALSE	0.0957541	15.2234	0.113782	0.0261009	0.0247491	0.2541390024292341	0.2647618481414948	0.2647618481414948
chr8	100145393	100146130	promoter|chr8:100145393-100146130	promoter	FBXO43	100145871	TRUE	ENSG00000156509	TRUE	RG	109.5	0.422434	1	1.94319	1	1	2	FALSE	0.0156412	2.20449	0.0196314	-0.0155311	0.834923	0.9862191835830808	0.9868822948904848	0.9868822948904848
chr8	100149877	100151248	promoter|chr8:100149877-100151248	promoter	POLR2K	100150610	TRUE	ENSG00000147669	TRUE	RG	47.5	0.544713	1	4.19568	1	1	1	FALSE	0.119422	19.6324	0.158253	0.0466547	1.71938	0.9941947866732884	0.9952803738894652	0.9952803738894652
chr8	100157804	100158760	promoter|chr8:100157804-100158760	promoter	SPAG1	100158334	TRUE	ENSG00000104450	TRUE	RG	52	0.467318	1	2.59414	1	1	0	FALSE	0.152892	25.8299	0.195913	0.0358195	1.51603	0.9861498530664776	0.9867770269184108	0.9867770269184108
chr8	100195386	100196138	genic|chr8:100195386-100196138	genic	SPAG1	100158334	TRUE	ENSG00000104450	FALSE	RG	37428	0.467318	0.013787	1.44685	2	1	1	FALSE	0.152892	25.8299	0.195913	0.0820993	0.0357814	0.3453937446777836	0.3640534348753526	0.3640534348753526
chr8	100212875	100213375	genic|chr8:100212875-100213375	genic	POLR2K	100150610	TRUE	ENSG00000147669	FALSE	RG	62515	0.544713	0.027129	5.60406	4	2	1	FALSE	0.119422	19.6324	0.158253	0.0430298	0.0447216	0.2499885424731779	0.2602548292693794	0.2602548292693794
chr8	100212875	100213375	genic|chr8:100212875-100213375	genic	SPAG1	100158334	TRUE	ENSG00000104450	FALSE	RG	54791	0.467318	0.036143	5.60406	3	1	1	FALSE	0.152892	25.8299	0.195913	0.0515821	0.0658042	0.6061150579951821	0.598438	0.598438
chr8	100213432	100213932	genic|chr8:100213432-100213932	genic	SPAG1	100158334	TRUE	ENSG00000104450	FALSE	RG	55348	0.467318	0.009317	1.45971	4	1	1	FALSE	0.152892	25.8299	0.195913	0.0515821	0.0169631	0.2294001081084235	0.236719	0.236719
chr8	100309320	100309820	intergenic|chr8:100309320-100309820	intergenic	ANKRD46	100559786	TRUE	ENSG00000186106	FALSE	RG	250216	0.550217	0.007745	6.18707	29	1	2	FALSE	0.240566	41.6773	0.296474	0.0758845	0.0187006	0.4598362264080669	0.4713753273478657	0.4713753273478657
chr8	100309320	100309820	intergenic|chr8:100309320-100309820	intergenic	SNX31	100649665	TRUE	ENSG00000174226	FALSE	RG	340095	0.303005	0.005835	6.18707	32	2	2	FALSE	0.0439226	6.73824	0.0540865	0.0417976	0.00948218	0.236113	0.2443094457260351	0.2443094457260351
chr8	100309320	100309820	intergenic|chr8:100309320-100309820	intergenic	SPAG1	100158334	TRUE	ENSG00000104450	FALSE	RG	151236	0.467318	0.014105	6.18707	7	2	2	FALSE	0.152892	25.8299	0.195913	0.0588556	0.0279445	0.2337952360848606	0.2415251147499867	0.2415251147499867
chr8	100309927	100310427	intergenic|chr8:100309927-100310427	intergenic	ANKRD46	100559786	TRUE	ENSG00000186106	FALSE	RG	249609	0.550217	0.030828	24.5665	28	1	2	FALSE	0.240566	41.6773	0.296474	0.0758845	0.0744354	0.8435137876261432	0.7969294599643213	0.7969294599643213
chr8	100309927	100310427	intergenic|chr8:100309927-100310427	intergenic	POLR2K	100150610	TRUE	ENSG00000147669	FALSE	RG	159567	0.544713	0.045547	24.5665	9	3	2	FALSE	0.119422	19.6324	0.158253	0.0221378	0.0589039	0.3220733515468642	0.3402223181187464	0.3402223181187464
chr8	100309927	100310427	intergenic|chr8:100309927-100310427	intergenic	RGS22	100106116	TRUE	ENSG00000132554	FALSE	RG	204061	0.448785	0.060308	24.5665	13	5	2	FALSE	0.0957541	15.2234	0.113782	0.0133083	0.0703906	0.3051394252302479	0.3224085891128538	0.3224085891128538
chr8	100309927	100310427	intergenic|chr8:100309927-100310427	intergenic	SNX31	100649665	TRUE	ENSG00000174226	FALSE	RG	339488	0.303005	0.023213	24.5665	31	2	2	FALSE	0.0439226	6.73824	0.0540865	0.0417976	0.0377223	0.5882945209136403	0.5843408464484396	0.5843408464484396
chr8	100309927	100310427	intergenic|chr8:100309927-100310427	intergenic	SPAG1	100158334	TRUE	ENSG00000104450	FALSE	RG	151843	0.467318	0.055777	24.5665	8	2	2	FALSE	0.152892	25.8299	0.195913	0.0588556	0.110504	0.7055737194949373	0.679498	0.679498
chr8	100310734	100311234	intergenic|chr8:100310734-100311234	intergenic	ANKRD46	100559786	TRUE	ENSG00000186106	FALSE	RG	248802	0.550217	0.00498	3.95561	27	1	2	FALSE	0.240566	41.6773	0.296474	0.0758845	0.0120244	0.3422134109791828	0.3608335063588392	0.3608335063588392
chr8	100372946	100373446	intergenic|chr8:100372946-100373446	intergenic	ANKRD46	100559786	TRUE	ENSG00000186106	FALSE	RG	186590	0.550217	0.001825	1.07957	22	1	4	FALSE	0.240566	41.6773	0.296474	0.0648228	0.00387517	0.1928794306109478	0.1948513763614839	0.1948513763614839
chr8	100373685	100374747	intergenic|chr8:100373685-100374747	intergenic	ANKRD46	100559786	TRUE	ENSG00000186106	FALSE	RG	185570	0.550217	0.006565	3.86168	21	1	3	FALSE	0.240566	41.6773	0.296474	0.0495788	0.0116777	0.3242403010869614	0.3424457162573336	0.3424457162573336
chr8	100412803	100413730	intergenic|chr8:100412803-100413730	intergenic	ANKRD46	100559786	TRUE	ENSG00000186106	FALSE	RG	146520	0.550217	0.018063	8.34102	17	1	1	FALSE	0.240566	41.6773	0.296474	0.0417293	0.02933	0.4995760370067936	0.5054865092030416	0.5054865092030416
chr8	100412803	100413730	intergenic|chr8:100412803-100413730	intergenic	SNX31	100649665	TRUE	ENSG00000174226	FALSE	RG	236398	0.303005	0.011418	8.34102	20	2	1	FALSE	0.0439226	6.73824	0.0540865	0.0268945	0.0156053	0.2582178623073956	0.2691517179536918	0.2691517179536918
chr8	100416008	100417488	intergenic|chr8:100416008-100417488	intergenic	ANKRD46	100559786	TRUE	ENSG00000186106	FALSE	RG	143038	0.550217	0.018966	8.54497	16	1	1	FALSE	0.240566	41.6773	0.296474	0.0265255	0.0258105	0.4517706375469396	0.4636471113180584	0.4636471113180584
chr8	100416008	100417488	intergenic|chr8:100416008-100417488	intergenic	SNX31	100649665	TRUE	ENSG00000174226	FALSE	RG	232917	0.303005	0.011876	8.54497	19	2	1	FALSE	0.0439226	6.73824	0.0540865	-0.0075449	0.0108794	0.1926523896736735	0.1945931411572846	0.1945931411572846
chr8	100431527	100432411	intergenic|chr8:100431527-100432411	intergenic	ANKRD46	100559786	TRUE	ENSG00000186106	FALSE	RG	127817	0.550217	0.007801	3.132	15	1	1	FALSE	0.240566	41.6773	0.296474	0.0291001	0.0109385	0.240138	0.2490266112335914	0.2490266112335914
chr8	100432505	100434174	intergenic|chr8:100432505-100434174	intergenic	ANKRD46	100559786	TRUE	ENSG00000186106	FALSE	RG	126446	0.550217	0.034585	13.7333	14	1	2	FALSE	0.240566	41.6773	0.296474	0.0291001	0.048495	0.6700075928089673	0.6512948086834983	0.6512948086834983
chr8	100432505	100434174	intergenic|chr8:100432505-100434174	intergenic	POLR2K	100150610	TRUE	ENSG00000147669	FALSE	RG	282730	0.544713	0.014172	13.7333	23	3	2	FALSE	0.119422	19.6324	0.158253	0.0485789	0.0249178	0.189393	0.1908745254737621	0.1908745254737621
chr8	100432505	100434174	intergenic|chr8:100432505-100434174	intergenic	SNX31	100649665	TRUE	ENSG00000174226	FALSE	RG	216326	0.303005	0.020588	13.7333	17	2	2	FALSE	0.0439226	6.73824	0.0540865	-0.0094584	0.0184458	0.3029266960378591	0.3200067263741559	0.3200067263741559
chr8	100432505	100434174	intergenic|chr8:100432505-100434174	intergenic	SPAG1	100158334	TRUE	ENSG00000104450	FALSE	RG	275006	0.467318	0.01697	13.7333	22	2	2	FALSE	0.152892	25.8299	0.195913	0.0598358	0.0340056	0.409707	0.4255388760383471	0.4255388760383471
chr8	100437901	100438666	intergenic|chr8:100437901-100438666	intergenic	ANKRD46	100559786	TRUE	ENSG00000186106	FALSE	RG	121502	0.550217	0.01773	6.75872	13	1	1	FALSE	0.240566	41.6773	0.296474	0.0795445	0.0446691	0.606884	0.5992051509755182	0.5992051509755182
chr8	100437901	100438666	intergenic|chr8:100437901-100438666	intergenic	SNX31	100649665	TRUE	ENSG00000174226	FALSE	RG	211382	0.303005	0.010375	6.75872	16	2	1	FALSE	0.0439226	6.73824	0.0540865	0.0283698	0.0144249	0.2232107258968944	0.2297914385549586	0.2297914385549586
chr8	100459725	100460566	intergenic|chr8:100459725-100460566	intergenic	ANKRD46	100559786	TRUE	ENSG00000186106	FALSE	RG	99640.5	0.550217	0.01283	3.99145	9	1	2	FALSE	0.240566	41.6773	0.296474	0.0107777	0.0145412	0.2670340772399142	0.2794621513975362	0.2794621513975362
chr8	100462655	100463519	intergenic|chr8:100462655-100463519	intergenic	ANKRD46	100559786	TRUE	ENSG00000186106	FALSE	RG	96699	0.550217	0.009384	2.83131	8	1	2	FALSE	0.240566	41.6773	0.296474	0.0369639	0.0144168	0.2541331523892753	0.2647522893869597	0.2647522893869597
chr8	100509751	100510502	intergenic|chr8:100509751-100510502	intergenic	ANKRD46	100559786	TRUE	ENSG00000186106	FALSE	RG	49659.5	0.550217	0.03352	5.11036	4	1	1	FALSE	0.240566	41.6773	0.296474	0.0329404	0.0491459	0.4969823058711959	0.5032563631772073	0.5032563631772073
chr8	100510505	100511193	intergenic|chr8:100510505-100511193	intergenic	ANKRD46	100559786	TRUE	ENSG00000186106	FALSE	RG	48937	0.550217	0.016886	2.53613	3	1	1	FALSE	0.240566	41.6773	0.296474	0.0329404	0.0247577	0.2550682800629925	0.2657655173679017	0.2657655173679017
chr8	100559295	100560057	promoter|chr8:100559295-100560057	promoter	ANKRD46	100559786	TRUE	ENSG00000186106	TRUE	RG	110	0.550217	1	3.60961	1	1	1	FALSE	0.240566	41.6773	0.296474	0.0457538	1.70148	0.9940332115791816	0.995119	0.995119
chr8	100563919	100564419	intergenic|chr8:100563919-100564419	intergenic	ANKRD46	100559786	TRUE	ENSG00000186106	FALSE	RG	4383	0.550217	0.053012	0.76985	1	1	1	FALSE	0.240566	41.6773	0.296474	0.0127396	0.0614674	0.4091611421700366	0.425039	0.425039
chr8	100648773	100649273	promoter|chr8:100648773-100649273	promoter	SNX31	100649665	TRUE	ENSG00000174226	TRUE	RG	642	0.303005	1	0.736918	2	1	1	FALSE	0.0439226	6.73824	0.0540865	-0.0207046	0.786224	0.9910218699810815	0.992119	0.992119
chr8	100649340	100649915	promoter|chr8:100649340-100649915	promoter	SNX31	100649665	TRUE	ENSG00000174226	TRUE	RG	37.5	0.303005	1	0.851343	1	1	1	FALSE	0.0439226	6.73824	0.0540865	-0.0207046	0.786224	0.9874266460468536	0.988429	0.988429
chr8	100657968	100658904	intergenic|chr8:100657968-100658904	intergenic	SNX31	100649665	TRUE	ENSG00000174226	FALSE	RG	8771	0.303005	0.052175	1.30576	1	1	1	FALSE	0.0439226	6.73824	0.0540865	0.0443686	0.0873574	0.6759878517579511	0.656737	0.656737
chr8	100662761	100664083	intergenic|chr8:100662761-100664083	intergenic	SNX31	100649665	TRUE	ENSG00000174226	FALSE	RG	13757	0.303005	0.062849	2.49398	2	1	2	FALSE	0.0439226	6.73824	0.0540865	0.0298228	0.0888696	0.7725913216161037	0.7343890562616977	0.7343890562616977
chr8	100667101	100668394	intergenic|chr8:100667101-100668394	intergenic	SNX31	100649665	TRUE	ENSG00000174226	FALSE	RG	18082.5	0.303005	0.037627	1.97561	3	1	1	FALSE	0.0439226	6.73824	0.0540865	-0.00882101	0.0339624	0.4757538718190467	0.4856406071635584	0.4856406071635584
chr8	100721118	100722978	promoter|chr8:100721118-100722978	promoter	PABPC1	100722087	TRUE	ENSG00000070756	TRUE	RG	39	0.983732	1	46.2287	1	1	0	TRUE	1.1836	395.518	0.754808	0.041741	1.62398	0.9050348626054951	0.8678747217180739	0.8678747217180739
chr8	100950364	100951076	promoter|chr8:100950364-100951076	promoter	YWHAZ	100951332	TRUE	ENSG00000164924	TRUE	RG	612	0.695022	1	4.64895	1	1	1	TRUE	1.10923	299.935	0.778846	0.0818655	2.58826	0.9852173934452166	0.985448	0.985448
chr8	100951082	100953220	promoter|chr8:100951082-100953220	promoter	YWHAZ	100951332	TRUE	ENSG00000164924	TRUE	RG	819	0.695022	1	61.6139	1	1	1	TRUE	1.10923	299.935	0.778846	0.0557707	1.91144	0.9753597621886202	0.970912	0.970912
chr8	101109148	101109840	intergenic|chr8:101109148-101109840	intergenic	GRHL2	101492439	TRUE	ENSG00000083307	FALSE	RG	382945	0.300886	0.009307	10.9851	45	2	2	FALSE	0.0161578	2.8284	0.0252404	-0.00100771	0.00919869	0.2642149879714913	0.2760337589060533	0.2760337589060533
chr8	101109148	101109840	intergenic|chr8:101109148-101109840	intergenic	ZNF706	101205732	TRUE	ENSG00000120963	FALSE	RG	96238	0.978959	0.01099	10.9851	18	1	2	FALSE	0.48281	92.9212	0.502804	0.0302251	0.0156128	0.2406794930818887	0.2496809970363335	0.2496809970363335
chr8	101126035	101128002	intergenic|chr8:101126035-101128002	intergenic	GRHL2	101492439	TRUE	ENSG00000083307	FALSE	RG	365420	0.300886	0.014066	15.8245	41	2	2	FALSE	0.0161578	2.8284	0.0252404	0.0241938	0.0186306	0.4060637449314762	0.422414	0.422414
chr8	101126035	101128002	intergenic|chr8:101126035-101128002	intergenic	ZNF706	101205732	TRUE	ENSG00000120963	FALSE	RG	78713.5	0.978959	0.019451	15.8245	14	1	2	FALSE	0.48281	92.9212	0.502804	0.0574395	0.0379072	0.4521124661447018	0.4642083784040194	0.4642083784040194
chr8	101154949	101156299	intergenic|chr8:101154949-101156299	intergenic	GRHL2	101492439	TRUE	ENSG00000083307	FALSE	RG	336815	0.300886	0.01457	15.0779	35	2	0	FALSE	0.0161578	2.8284	0.0252404	0.0155544	0.0174554	0.1884585336797149	0.1898077139515196	0.1898077139515196
chr8	101154949	101156299	intergenic|chr8:101154949-101156299	intergenic	ZNF706	101205732	TRUE	ENSG00000120963	FALSE	RG	50108	0.978959	0.029433	15.0779	8	1	0	FALSE	0.48281	92.9212	0.502804	0.0751868	0.0704934	0.3770678041392041	0.3946763259278607	0.3946763259278607
chr8	101204909	101205409	promoter|chr8:101204909-101205409	promoter	ZNF706	101205732	TRUE	ENSG00000120963	TRUE	RG	573	0.978959	1	2.91108	1	1	1	FALSE	0.48281	92.9212	0.502804	0.0346657	1.49585	0.9871178021808168	0.9880013936888172	0.9880013936888172
chr8	101205482	101206865	promoter|chr8:101205482-101206865	promoter	ZNF706	101205732	TRUE	ENSG00000120963	TRUE	RG	441.5	0.978959	1	30.5251	1	1	1	FALSE	0.48281	92.9212	0.502804	0.0346657	1.49585	0.9871178021808168	0.9880013936888172	0.9880013936888172
chr8	101267894	101268956	intergenic|chr8:101267894-101268956	intergenic	GRHL2	101492439	TRUE	ENSG00000083307	FALSE	RG	224014	0.300886	0.002652	1.80725	21	1	1	FALSE	0.0161578	2.8284	0.0252404	-0.00845953	0.00240378	0.2118533051617574	0.2166367700975194	0.2166367700975194
chr8	101326896	101327627	intergenic|chr8:101326896-101327627	intergenic	GRHL2	101492439	TRUE	ENSG00000083307	FALSE	RG	165178	0.300886	0.005121	2.55432	13	1	2	FALSE	0.0161578	2.8284	0.0252404	0.0154719	0.00612929	0.2735131034320451	0.2871651291793915	0.2871651291793915
chr8	101392998	101393933	intergenic|chr8:101392998-101393933	intergenic	GRHL2	101492439	TRUE	ENSG00000083307	FALSE	RG	98973.5	0.300886	0.017473	5.15827	7	1	2	FALSE	0.0161578	2.8284	0.0252404	-0.0165449	0.0144178	0.3619652068084935	0.3803620268343394	0.3803620268343394
chr8	101393953	101395112	intergenic|chr8:101393953-101395112	intergenic	GRHL2	101492439	TRUE	ENSG00000083307	FALSE	RG	97906.5	0.300886	0.01093	3.19107	6	1	2	FALSE	0.0161578	2.8284	0.0252404	-0.00356724	0.0104863	0.2796763614707683	0.2941265065005581	0.2941265065005581
chr8	101473696	101474649	intergenic|chr8:101473696-101474649	intergenic	GRHL2	101492439	TRUE	ENSG00000083307	FALSE	RG	18266.5	0.300886	0.037038	1.9371	2	1	0	FALSE	0.0161578	2.8284	0.0252404	0.00329559	0.0384834	0.282969	0.2977997827554908	0.2977997827554908
chr8	101491469	101492689	promoter|chr8:101491469-101492689	promoter	GRHL2	101492439	TRUE	ENSG00000083307	TRUE	RG	360	0.300886	1	1.12159	1	1	1	FALSE	0.0161578	2.8284	0.0252404	-0.0186868	0.80487	0.9879923292627965	0.9891085481100544	0.9891085481100544
chr8	101492848	101494210	promoter|chr8:101492848-101494210	promoter	GRHL2	101492439	TRUE	ENSG00000083307	TRUE	RG	1090	0.300886	1	1.58196	1	1	1	FALSE	0.0161578	2.8284	0.0252404	0.0253318	1.34214	0.9949556654370312	0.9960275575802704	0.9960275575802704
chr8	101500709	101501824	genic|chr8:101500709-101501824	genic	GRHL2	101492439	TRUE	ENSG00000083307	FALSE	RG	8827.5	0.300886	0.155496	3.86168	2	1	1	FALSE	0.0161578	2.8284	0.0252404	-0.000939919	0.153807	0.8787596226215849	0.8341722518733958	0.8341722518733958
chr8	101500709	101501824	genic|chr8:101500709-101501824	genic	NCALD	102124334	TRUE	ENSG00000104490	FALSE	RG	623068	0.512591	0.001485	3.86168	75	1	1	FALSE	1.2202	375.636	0.779647	-0.0139995	0.00126212	0.2044461638930406	0.2080018299989058	0.2080018299989058
chr8	101502071	101502803	genic|chr8:101502071-101502803	genic	GRHL2	101492439	TRUE	ENSG00000083307	FALSE	RG	9998	0.300886	0.027288	0.76985	3	1	1	FALSE	0.0161578	2.8284	0.0252404	0.0175094	0.033443	0.4722945450746551	0.4823740027083951	0.4823740027083951
chr8	101502071	101502803	genic|chr8:101502071-101502803	genic	NCALD	102124334	TRUE	ENSG00000104490	FALSE	RG	621897	0.512591	0.000297	0.76985	74	1	1	FALSE	1.2202	375.636	0.779647	0.00431382	0.000312262	0.1798310763976655	0.1797524093712074	0.1797524093712074
chr8	101573436	101574655	genic|chr8:101573436-101574655	genic	GRHL2	101492439	TRUE	ENSG00000083307	FALSE	RG	81606.5	0.300886	0.009998	2.42233	4	1	1	FALSE	0.0161578	2.8284	0.0252404	0.0539356	0.0187075	0.3353031243485043	0.3541236782836608	0.3541236782836608
chr8	101573436	101574655	genic|chr8:101573436-101574655	genic	NCALD	102124334	TRUE	ENSG00000104490	FALSE	RG	550288	0.512591	0.001058	2.42233	73	1	1	FALSE	1.2202	375.636	0.779647	0.0239527	0.00139742	0.2056277320505131	0.2093442941362635	0.2093442941362635
chr8	101574852	101575588	genic|chr8:101574852-101575588	genic	NCALD	102124334	TRUE	ENSG00000104490	FALSE	RG	549114	0.512591	0.000293	0.668882	72	1	1	FALSE	1.2202	375.636	0.779647	0.02472	0.000390462	0.1797560287217345	0.1796539117902369	0.1796539117902369
chr8	101588000	101589618	genic|chr8:101588000-101589618	genic	GRHL2	101492439	TRUE	ENSG00000083307	FALSE	RG	96370	0.300886	0.011541	3.3153	6	1	0	FALSE	0.0161578	2.8284	0.0252404	0.0432279	0.0190689	0.2190606870956729	0.2248673102470206	0.2248673102470206
chr8	101602174	101603193	genic|chr8:101602174-101603193	genic	NCALD	102124334	TRUE	ENSG00000104490	FALSE	RG	521650	0.512591	0.000736	1.59543	69	1	1	FALSE	1.2202	375.636	0.779647	-0.00845686	0.000667134	0.1833698219311103	0.1839006441236464	0.1839006441236464
chr8	101603803	101604571	genic|chr8:101603803-101604571	genic	NCALD	102124334	TRUE	ENSG00000104490	FALSE	RG	520147	0.512591	0.000662	1.43122	68	1	1	FALSE	1.2202	375.636	0.779647	0.0370019	0.00101749	0.1907555158904361	0.1924946428901722	0.1924946428901722
chr8	101690668	101692545	genic|chr8:101690668-101692545	genic	GRHL2	101492439	TRUE	ENSG00000083307	FALSE	RG	199168	0.300886	0.003692	2.23107	17	1	3	FALSE	0.0161578	2.8284	0.0252404	-0.00700287	0.00340355	0.2510341981852497	0.2613512551568339	0.2613512551568339
chr8	101690668	101692545	genic|chr8:101690668-101692545	genic	NCALD	102124334	TRUE	ENSG00000104490	FALSE	RG	432728	0.512591	0.001246	2.23107	60	1	3	FALSE	1.2202	375.636	0.779647	0.0383417	0.00194514	0.2357506522533945	0.2438391221758949	0.2438391221758949
chr8	101693103	101693603	genic|chr8:101693103-101693603	genic	GRHL2	101492439	TRUE	ENSG00000083307	FALSE	RG	200914	0.300886	0.000767	0.46786	18	1	2	FALSE	0.0161578	2.8284	0.0252404	-0.00776205	0.000700868	0.1788166787054783	0.1786488344333925	0.1786488344333925
chr8	101693103	101693603	genic|chr8:101693103-101693603	genic	NCALD	102124334	TRUE	ENSG00000104490	FALSE	RG	430981	0.512591	0.000262	0.46786	59	1	2	FALSE	1.2202	375.636	0.779647	-0.000231747	0.000261296	0.1798286445955592	0.1797483890617809	0.1797483890617809
chr8	101694197	101695027	genic|chr8:101694197-101695027	genic	GRHL2	101492439	TRUE	ENSG00000083307	FALSE	RG	202173	0.300886	0.000933	0.572631	19	1	2	FALSE	0.0161578	2.8284	0.0252404	0.0319801	0.00135276	0.1985217525251961	0.2013348924900911	0.2013348924900911
chr8	101694197	101695027	genic|chr8:101694197-101695027	genic	NCALD	102124334	TRUE	ENSG00000104490	FALSE	RG	429722	0.512591	0.000322	0.572631	58	1	2	FALSE	1.2202	375.636	0.779647	0.025984	0.000435456	0.1828872726198724	0.1833308668946539	0.1833308668946539
chr8	101717445	101718601	genic|chr8:101717445-101718601	genic	GRHL2	101492439	TRUE	ENSG00000083307	FALSE	RG	225584	0.300886	0.001545	1.06034	20	1	1	FALSE	0.0161578	2.8284	0.0252404	-0.000647821	0.00153342	0.1879298408198224	0.1891232552314971	0.1891232552314971
chr8	101746924	101747848	genic|chr8:101746924-101747848	genic	GRHL2	101492439	TRUE	ENSG00000083307	FALSE	RG	254947	0.300886	0.000905	0.704349	22	1	1	FALSE	0.0161578	2.8284	0.0252404	0.052989	0.00167485	0.1985548702151335	0.2013642610696822	0.2013642610696822
chr8	101760075	101760770	genic|chr8:101760075-101760770	genic	GRHL2	101492439	TRUE	ENSG00000083307	FALSE	RG	267984	0.300886	0.001263	1.03386	24	1	2	FALSE	0.0161578	2.8284	0.0252404	-0.00596126	0.0011785	0.2130299777931375	0.2179701106338789	0.2179701106338789
chr8	101760075	101760770	genic|chr8:101760075-101760770	genic	NCALD	102124334	TRUE	ENSG00000104490	FALSE	RG	363912	0.512591	0.00069	1.03386	53	1	2	FALSE	1.2202	375.636	0.779647	0.0224876	0.00089598	0.1874085417686888	0.1885412348287171	0.1885412348287171
chr8	101763277	101764430	genic|chr8:101763277-101764430	genic	GRHL2	101492439	TRUE	ENSG00000083307	FALSE	RG	271414	0.300886	0.001674	1.38905	25	1	2	FALSE	0.0161578	2.8284	0.0252404	-0.0103251	0.00148479	0.2244527906146428	0.2312532630942092	0.2312532630942092
chr8	101763277	101764430	genic|chr8:101763277-101764430	genic	NCALD	102124334	TRUE	ENSG00000104490	FALSE	RG	360480	0.512591	0.000936	1.38905	52	1	2	FALSE	1.2202	375.636	0.779647	0.00693911	0.00101457	0.1888241398903495	0.1902632330307086	0.1902632330307086
chr8	101764712	101765609	genic|chr8:101764712-101765609	genic	GRHL2	101492439	TRUE	ENSG00000083307	FALSE	RG	272722	0.300886	0.001072	0.893729	26	1	3	FALSE	0.0161578	2.8284	0.0252404	0.00230866	0.00110114	0.2299811796102828	0.2373886380681308	0.2373886380681308
chr8	101764712	101765609	genic|chr8:101764712-101765609	genic	NCALD	102124334	TRUE	ENSG00000104490	FALSE	RG	359174	0.512591	0.000604	0.893729	51	1	3	FALSE	1.2202	375.636	0.779647	0.016108	0.000728285	0.1912375168405988	0.1929954126257464	0.1929954126257464
chr8	101769657	101771504	genic|chr8:101769657-101771504	genic	GRHL2	101492439	TRUE	ENSG00000083307	FALSE	RG	278142	0.300886	0.005835	4.9638	27	1	1	FALSE	0.0161578	2.8284	0.0252404	0.0319106	0.00845335	0.3766712279530843	0.3942944379761873	0.3942944379761873
chr8	101769657	101771504	genic|chr8:101769657-101771504	genic	NCALD	102124334	TRUE	ENSG00000104490	FALSE	RG	353754	0.512591	0.003409	4.9638	50	1	1	FALSE	1.2202	375.636	0.779647	0.0628807	0.00707713	0.3014177614387425	0.31833	0.31833
chr8	101790763	101791263	genic|chr8:101790763-101791263	genic	GRHL2	101492439	TRUE	ENSG00000083307	FALSE	RG	298574	0.300886	0.002152	1.96834	28	1	2	FALSE	0.0161578	2.8284	0.0252404	-0.0333315	0.00146112	0.2337195104292368	0.2414731165629437	0.2414731165629437
chr8	101790763	101791263	genic|chr8:101790763-101791263	genic	NCALD	102124334	TRUE	ENSG00000104490	FALSE	RG	333321	0.512591	0.001437	1.96834	49	1	2	FALSE	1.2202	375.636	0.779647	-0.00376211	0.00137555	0.1928830825931843	0.1948562487238289	0.1948562487238289
chr8	101791312	101792039	genic|chr8:101791312-101792039	genic	GRHL2	101492439	TRUE	ENSG00000083307	FALSE	RG	299236	0.300886	0.001072	0.98321	29	1	2	FALSE	0.0161578	2.8284	0.0252404	-0.0133601	0.000917896	0.2220247243419097	0.2284350141660109	0.2284350141660109
chr8	101795609	101796109	genic|chr8:101795609-101796109	genic	GRHL2	101492439	TRUE	ENSG00000083307	FALSE	RG	303420	0.300886	0.000607	0.564757	30	1	2	FALSE	0.0161578	2.8284	0.0252404	-0.0111172	0.000533461	0.2143285336807895	0.2194360199613141	0.2194360199613141
chr8	101804630	101805130	genic|chr8:101804630-101805130	genic	GRHL2	101492439	TRUE	ENSG00000083307	FALSE	RG	312441	0.300886	0.000242	0.231743	31	1	1	FALSE	0.0161578	2.8284	0.0252404	0.0136299	0.000283516	0.1907953235817003	0.1925526023503095	0.1925526023503095
chr8	101817236	101818257	genic|chr8:101817236-101818257	genic	GRHL2	101492439	TRUE	ENSG00000083307	FALSE	RG	325308	0.300886	0.001074	1.07229	33	1	1	FALSE	0.0161578	2.8284	0.0252404	0.00399377	0.001125	0.2178664422815665	0.2235356796908208	0.2235356796908208
chr8	101822196	101822696	genic|chr8:101822196-101822696	genic	GRHL2	101492439	TRUE	ENSG00000083307	FALSE	RG	330007	0.300886	0.000268	0.271534	34	1	2	FALSE	0.0161578	2.8284	0.0252404	0.0320241	0.000388772	0.2207995277067775	0.2269042899423199	0.2269042899423199
chr8	101823734	101824649	genic|chr8:101823734-101824649	genic	GRHL2	101492439	TRUE	ENSG00000083307	FALSE	RG	331752	0.300886	0.000722	0.735596	35	1	1	FALSE	0.0161578	2.8284	0.0252404	-0.0120348	0.000627801	0.209493	0.2138886606276785	0.2138886606276785
chr8	101832027	101832527	genic|chr8:101832027-101832527	genic	GRHL2	101492439	TRUE	ENSG00000083307	FALSE	RG	339838	0.300886	0.000419	0.437566	36	1	1	FALSE	0.0161578	2.8284	0.0252404	0.0229113	0.000546765	0.2096121588846317	0.2140189796622548	0.2140189796622548
chr8	101833473	101834473	genic|chr8:101833473-101834473	genic	GRHL2	101492439	TRUE	ENSG00000083307	FALSE	RG	341534	0.300886	0.000857	0.900149	37	1	1	FALSE	0.0161578	2.8284	0.0252404	0.00206998	0.000877857	0.2209136062148003	0.2270035986727189	0.2270035986727189
chr8	101874809	101875797	genic|chr8:101874809-101875797	genic	GRHL2	101492439	TRUE	ENSG00000083307	FALSE	RG	382864	0.300886	0.001193	1.40736	39	1	1	FALSE	0.0161578	2.8284	0.0252404	0.0506709	0.00214918	0.2604778104147955	0.2717282777206652	0.2717282777206652
chr8	101879417	101880226	genic|chr8:101879417-101880226	genic	GRHL2	101492439	TRUE	ENSG00000083307	FALSE	RG	387382	0.300886	0.000381	0.454579	40	1	1	FALSE	0.0161578	2.8284	0.0252404	-0.00306954	0.000367654	0.2133697942881819	0.2183391602466201	0.2183391602466201
chr8	101907537	101909124	genic|chr8:101907537-101909124	genic	GRHL2	101492439	TRUE	ENSG00000083307	FALSE	RG	415892	0.300886	0.003717	4.77374	41	1	0	FALSE	0.0161578	2.8284	0.0252404	0.0266866	0.00506787	0.189133	0.190596	0.190596
chr8	101907537	101909124	genic|chr8:101907537-101909124	genic	NCALD	102124334	TRUE	ENSG00000104490	FALSE	RG	216004	0.512591	0.005433	4.77374	36	1	0	FALSE	1.2202	375.636	0.779647	0.0954217	0.0164603	0.2581501564717107	0.2690819660779459	0.2690819660779459
chr8	101931822	101932769	genic|chr8:101931822-101932769	genic	GRHL2	101492439	TRUE	ENSG00000083307	FALSE	RG	439856	0.300886	0.000794	1.07957	42	1	1	FALSE	0.0161578	2.8284	0.0252404	-0.012235	0.000688804	0.2265430261906674	0.2335728647400135	0.2335728647400135
chr8	101932838	101933338	genic|chr8:101932838-101933338	genic	GRHL2	101492439	TRUE	ENSG00000083307	FALSE	RG	440649	0.300886	0.000149	0.202619	43	1	1	FALSE	0.0161578	2.8284	0.0252404	-0.012235	0.000129259	0.2126329307061368	0.2175087986179508	0.2175087986179508
chr8	101944017	101945041	genic|chr8:101944017-101945041	genic	GRHL2	101492439	TRUE	ENSG00000083307	FALSE	RG	452090	0.300886	0.000634	0.887364	44	1	1	FALSE	0.0161578	2.8284	0.0252404	-0.000150103	0.000632895	0.2289971453601392	0.2362565786510063	0.2362565786510063
chr8	101949352	101951015	genic|chr8:101949352-101951015	genic	GRHL2	101492439	TRUE	ENSG00000083307	FALSE	RG	457744	0.300886	0.001225	1.73549	45	1	1	FALSE	0.0161578	2.8284	0.0252404	0.0181241	0.00151207	0.2562191803063181	0.2670940376190665	0.2670940376190665
chr8	101949352	101951015	genic|chr8:101949352-101951015	genic	NCALD	102124334	TRUE	ENSG00000104490	FALSE	RG	174150	0.512591	0.002463	1.73549	32	1	1	FALSE	1.2202	375.636	0.779647	0.0316485	0.00355738	0.1885061606959244	0.189879	0.189879
chr8	101952542	101953301	genic|chr8:101952542-101953301	genic	GRHL2	101492439	TRUE	ENSG00000083307	FALSE	RG	460482	0.300886	0.000856	1.22023	46	1	3	FALSE	0.0161578	2.8284	0.0252404	-0.00707262	0.000788484	0.2737672722725729	0.2873985777061365	0.2873985777061365
chr8	101952542	101953301	genic|chr8:101952542-101953301	genic	NCALD	102124334	TRUE	ENSG00000104490	FALSE	RG	171412	0.512591	0.00176	1.22023	31	1	3	FALSE	1.2202	375.636	0.779647	0.0246172	0.00234264	0.19059	0.1923068542393335	0.1923068542393335
chr8	101956191	101957072	genic|chr8:101956191-101957072	genic	GRHL2	101492439	TRUE	ENSG00000083307	FALSE	RG	464192	0.300886	0.000484	0.695757	47	1	2	FALSE	0.0161578	2.8284	0.0252404	0.0228938	0.000631457	0.2571146188264624	0.2680008120038196	0.2680008120038196
chr8	101957074	101958033	genic|chr8:101957074-101958033	genic	GRHL2	101492439	TRUE	ENSG00000083307	FALSE	RG	465114	0.300886	0.000723	1.04133	48	1	2	FALSE	0.0161578	2.8284	0.0252404	-0.00534059	0.000679509	0.2606058870784278	0.2719330371086607	0.2719330371086607
chr8	101967399	101967899	genic|chr8:101967399-101967899	genic	GRHL2	101492439	TRUE	ENSG00000083307	FALSE	RG	475210	0.300886	0.000439	0.646922	49	1	2	FALSE	0.0161578	2.8284	0.0252404	0.00109001	0.000444594	0.2552082783535379	0.2659184574404957	0.2659184574404957
chr8	101968820	101969320	genic|chr8:101968820-101969320	genic	GRHL2	101492439	TRUE	ENSG00000083307	FALSE	RG	476631	0.300886	0.001219	1.79983	50	1	2	FALSE	0.0161578	2.8284	0.0252404	0.0121186	0.00140327	0.2871179050101717	0.3022409140450881	0.3022409140450881
chr8	101968820	101969320	genic|chr8:101968820-101969320	genic	NCALD	102124334	TRUE	ENSG00000104490	FALSE	RG	155264	0.512591	0.002873	1.79983	27	1	2	FALSE	1.2202	375.636	0.779647	0.0615202	0.00587087	0.2402747310617149	0.2491618509661606	0.2491618509661606
chr8	101970370	101971313	genic|chr8:101970370-101971313	genic	GRHL2	101492439	TRUE	ENSG00000083307	FALSE	RG	478402	0.300886	0.001996	2.95881	51	1	2	FALSE	0.0161578	2.8284	0.0252404	-0.0295581	0.00141593	0.2895204372510592	0.3049475915739775	0.3049475915739775
chr8	101970370	101971313	genic|chr8:101970370-101971313	genic	NCALD	102124334	TRUE	ENSG00000104490	FALSE	RG	153492	0.512591	0.004779	2.95881	26	1	2	FALSE	1.2202	375.636	0.779647	0.0652032	0.0101926	0.3199388025550957	0.3380447632407558	0.3380447632407558
chr8	101977080	101977872	genic|chr8:101977080-101977872	genic	GRHL2	101492439	TRUE	ENSG00000083307	FALSE	RG	485037	0.300886	0.000486	0.730257	52	1	1	FALSE	0.0161578	2.8284	0.0252404	0.0178496	0.00059798	0.242864	0.2521545753707079	0.2521545753707079
chr8	101978839	101979824	genic|chr8:101978839-101979824	genic	GRHL2	101492439	TRUE	ENSG00000083307	FALSE	RG	486892	0.300886	0.00071	1.07229	53	1	1	FALSE	0.0161578	2.8284	0.0252404	-0.0196142	0.000565334	0.2436175242970839	0.2531192342883066	0.2531192342883066
chr8	101984988	101985488	genic|chr8:101984988-101985488	genic	GRHL2	101492439	TRUE	ENSG00000083307	FALSE	RG	492799	0.300886	0.000267	0.408436	54	1	1	FALSE	0.0161578	2.8284	0.0252404	-0.0034652	0.000256466	0.2359655795670908	0.2441691737900277	0.2441691737900277
chr8	101986303	101987134	genic|chr8:101986303-101987134	genic	GRHL2	101492439	TRUE	ENSG00000083307	FALSE	RG	494280	0.300886	0.00036	0.551343	55	1	1	FALSE	0.0161578	2.8284	0.0252404	-0.00574867	0.000336745	0.2400525855709645	0.2489131843611162	0.2489131843611162
chr8	101995526	101996331	genic|chr8:101995526-101996331	genic	GRHL2	101492439	TRUE	ENSG00000083307	FALSE	RG	503490	0.300886	0.000916	1.43122	56	1	1	FALSE	0.0161578	2.8284	0.0252404	-0.0125041	0.00079216	0.2555849852050939	0.2663168024321344	0.2663168024321344
chr8	101998216	101998716	genic|chr8:101998216-101998716	genic	GRHL2	101492439	TRUE	ENSG00000083307	FALSE	RG	506027	0.300886	0.000123	0.192965	57	1	1	FALSE	0.0161578	2.8284	0.0252404	0.0290619	0.000172394	0.2382321081606485	0.2468714713807284	0.2468714713807284
chr8	102032423	102033184	genic|chr8:102032423-102033184	genic	GRHL2	101492439	TRUE	ENSG00000083307	FALSE	RG	540364	0.300886	0.000408	0.6852	58	1	1	FALSE	0.0161578	2.8284	0.0252404	0.00427197	0.000428758	0.2477172967302187	0.2578481516989956	0.2578481516989956
chr8	102034475	102034975	genic|chr8:102034475-102034975	genic	GRHL2	101492439	TRUE	ENSG00000083307	FALSE	RG	542286	0.300886	0.000629	1.06034	59	1	2	FALSE	0.0161578	2.8284	0.0252404	0.00728647	0.000684559	0.280909	0.2953546851536702	0.2953546851536702
chr8	102038329	102038829	genic|chr8:102038329-102038829	genic	GRHL2	101492439	TRUE	ENSG00000083307	FALSE	RG	546140	0.300886	0.00218	3.70143	60	1	1	FALSE	0.0161578	2.8284	0.0252404	-0.00429638	0.00207387	0.3012880040480906	0.3181829969632629	0.3181829969632629
chr8	102038329	102038829	genic|chr8:102038329-102038829	genic	NCALD	102124334	TRUE	ENSG00000104490	FALSE	RG	85755	0.512591	0.010852	3.70143	17	1	1	FALSE	1.2202	375.636	0.779647	0.0400862	0.0172879	0.3624331159557947	0.3807947296194662	0.3807947296194662
chr8	102050917	102051656	genic|chr8:102050917-102051656	genic	GRHL2	101492439	TRUE	ENSG00000083307	FALSE	RG	558848	0.300886	0.000462	0.803066	61	1	2	FALSE	0.0161578	2.8284	0.0252404	-0.0102418	0.000410178	0.2752027311662738	0.289015	0.289015
chr8	102052546	102053325	genic|chr8:102052546-102053325	genic	GRHL2	101492439	TRUE	ENSG00000083307	FALSE	RG	560496	0.300886	0.00121	2.10932	62	1	2	FALSE	0.0161578	2.8284	0.0252404	0.0120688	0.00139211	0.3090157084858752	0.3267050521592901	0.3267050521592901
chr8	102052546	102053325	genic|chr8:102052546-102053325	genic	NCALD	102124334	TRUE	ENSG00000104490	FALSE	RG	71398.5	0.512591	0.007461	2.10932	15	1	2	FALSE	1.2202	375.636	0.779647	0.0294865	0.0105089	0.2691040112745435	0.2820819722835848	0.2820819722835848
chr8	102053345	102054416	genic|chr8:102053345-102054416	genic	GRHL2	101492439	TRUE	ENSG00000083307	FALSE	RG	561442	0.300886	0.001433	2.50362	63	1	2	FALSE	0.0161578	2.8284	0.0252404	0.0350251	0.00215252	0.3350893299628763	0.3539126774007977	0.3539126774007977
chr8	102053345	102054416	genic|chr8:102053345-102054416	genic	NCALD	102124334	TRUE	ENSG00000104490	FALSE	RG	70453.5	0.512591	0.008977	2.50362	14	1	2	FALSE	1.2202	375.636	0.779647	0.0509517	0.0162248	0.3523264834672541	0.3710558862289924	0.3710558862289924
chr8	102061288	102061999	genic|chr8:102061288-102061999	genic	GRHL2	101492439	TRUE	ENSG00000083307	FALSE	RG	569204	0.300886	0.00195	3.4536	64	1	2	FALSE	0.0161578	2.8284	0.0252404	0.0454075	0.00330456	0.3725949292301767	0.3909667142644919	0.3909667142644919
chr8	102061288	102061999	genic|chr8:102061288-102061999	genic	NCALD	102124334	TRUE	ENSG00000104490	FALSE	RG	62690.5	0.512591	0.013956	3.4536	13	1	2	FALSE	1.2202	375.636	0.779647	0.0887576	0.0391327	0.6078865523049968	0.6001618603838791	0.6001618603838791
chr8	102062644	102063858	genic|chr8:102062644-102063858	genic	GRHL2	101492439	TRUE	ENSG00000083307	FALSE	RG	570812	0.300886	0.00146	2.59434	65	1	3	FALSE	0.0161578	2.8284	0.0252404	0.0097479	0.00163505	0.3375630212422252	0.3563434075714217	0.3563434075714217
chr8	102062644	102063858	genic|chr8:102062644-102063858	genic	NCALD	102124334	TRUE	ENSG00000104490	FALSE	RG	61083	0.512591	0.010766	2.59434	12	1	3	FALSE	1.2202	375.636	0.779647	0.0386331	0.0168639	0.3606120755404851	0.3790639184789482	0.3790639184789482
chr8	102064809	102065309	genic|chr8:102064809-102065309	genic	GRHL2	101492439	TRUE	ENSG00000083307	FALSE	RG	572620	0.300886	0.00039	0.695757	66	1	3	FALSE	0.0161578	2.8284	0.0252404	0.0210513	0.000498044	0.3006596679437126	0.3174423252485013	0.3174423252485013
chr8	102067724	102068431	genic|chr8:102067724-102068431	genic	GRHL2	101492439	TRUE	ENSG00000083307	FALSE	RG	575638	0.300886	0.000595	1.06604	67	1	3	FALSE	0.0161578	2.8284	0.0252404	0.0458118	0.00101306	0.3199425255738171	0.338052	0.338052
chr8	102070818	102071318	genic|chr8:102070818-102071318	genic	GRHL2	101492439	TRUE	ENSG00000083307	FALSE	RG	578629	0.300886	0.000659	1.18714	68	1	1	FALSE	0.0161578	2.8284	0.0252404	-0.0121549	0.000572222	0.2672609464270866	0.2797406139212152	0.2797406139212152
chr8	102070818	102071318	genic|chr8:102070818-102071318	genic	NCALD	102124334	TRUE	ENSG00000104490	FALSE	RG	53266	0.512591	0.005668	1.18714	9	1	1	FALSE	1.2202	375.636	0.779647	0.0546747	0.010697	0.2048173057449088	0.2084170250929322	0.2084170250929322
chr8	102096649	102097149	genic|chr8:102096649-102097149	genic	GRHL2	101492439	TRUE	ENSG00000083307	FALSE	RG	604460	0.300886	0.000327	0.615409	70	1	1	FALSE	0.0161578	2.8284	0.0252404	-0.0173884	0.000267192	0.26023	0.2714460418074875	0.2714460418074875
chr8	102100947	102101959	genic|chr8:102100947-102101959	genic	GRHL2	101492439	TRUE	ENSG00000083307	FALSE	RG	609014	0.300886	0.000914	1.73549	71	1	2	FALSE	0.0161578	2.8284	0.0252404	0.0199391	0.00115223	0.3155223498852862	0.3336712464705891	0.3336712464705891
chr8	102100947	102101959	genic|chr8:102100947-102101959	genic	NCALD	102124334	TRUE	ENSG00000104490	FALSE	RG	22881	0.512591	0.019689	1.73549	6	1	2	FALSE	1.2202	375.636	0.779647	0.0323961	0.0286854	0.4118504415270188	0.427782	0.427782
chr8	102102109	102102940	genic|chr8:102102109-102102940	genic	GRHL2	101492439	TRUE	ENSG00000083307	FALSE	RG	610086	0.300886	0.000846	1.609	72	1	1	FALSE	0.0161578	2.8284	0.0252404	-0.00558525	0.000792854	0.2799650062672442	0.2944669038518431	0.2944669038518431
chr8	102102109	102102940	genic|chr8:102102109-102102940	genic	NCALD	102124334	TRUE	ENSG00000104490	FALSE	RG	21809.5	0.512591	0.019174	1.609	5	1	1	FALSE	1.2202	375.636	0.779647	0.0029146	0.0198343	0.2659126203745032	0.2780130096926756	0.2780130096926756
chr8	102107889	102108389	genic|chr8:102107889-102108389	genic	GRHL2	101492439	TRUE	ENSG00000083307	FALSE	RG	615700	0.300886	0.000441	0.845853	73	1	1	FALSE	0.0161578	2.8284	0.0252404	-0.0163769	0.000364601	0.2674275229396422	0.2799281499065507	0.2799281499065507
chr8	102108771	102109271	genic|chr8:102108771-102109271	genic	GRHL2	101492439	TRUE	ENSG00000083307	FALSE	RG	616582	0.300886	0.000212	0.408436	74	1	2	FALSE	0.0161578	2.8284	0.0252404	-0.00596894	0.000197798	0.2873235329130504	0.3024654015178677	0.3024654015178677
chr8	102113554	102114304	genic|chr8:102113554-102114304	genic	GRHL2	101492439	TRUE	ENSG00000083307	FALSE	RG	621490	0.300886	0.000312	0.605481	75	1	1	FALSE	0.0161578	2.8284	0.0252404	-0.0113563	0.00027344	0.2670586703308101	0.2794962488494206	0.2794962488494206
chr8	102122581	102124584	promoter|chr8:102122581-102124584	promoter	NCALD	102124334	TRUE	ENSG00000104490	TRUE	RG	751.5	0.512591	1	5.26213	1	1	1	FALSE	1.2202	375.636	0.779647	0.0349751	1.50123	0.993096	0.9942715474394364	0.9942715474394364
chr8	102124598	102125098	promoter|chr8:102124598-102125098	promoter	NCALD	102124334	TRUE	ENSG00000104490	TRUE	RG	514	0.512591	1	0.854939	1	1	2	FALSE	1.2202	375.636	0.779647	0.0349751	1.50123	0.9938753150625632	0.9949858898679246	0.9949858898679246
chr8	102129699	102130199	intergenic|chr8:102129699-102130199	intergenic	NCALD	102124334	TRUE	ENSG00000104490	FALSE	RG	5615	0.512591	0.022071	0.461484	2	1	2	FALSE	1.2202	375.636	0.779647	0.0465019	0.037881	0.3705295193488597	0.3887929530329603	0.3887929530329603
chr8	102131012	102131783	intergenic|chr8:102131012-102131783	intergenic	NCALD	102124334	TRUE	ENSG00000104490	FALSE	RG	7063.5	0.512591	0.053798	1.42287	3	1	1	FALSE	1.2202	375.636	0.779647	0.085637	0.145479	0.8295769861744823	0.7835552705697743	0.7835552705697743
chr8	102144198	102144698	intergenic|chr8:102144198-102144698	intergenic	NCALD	102124334	TRUE	ENSG00000104490	FALSE	RG	20114	0.512591	0.007967	0.615409	4	1	1	FALSE	1.2202	375.636	0.779647	0.120124	0.0321601	0.3708527140992727	0.3891484747297133	0.3891484747297133
chr8	102144820	102145320	intergenic|chr8:102144820-102145320	intergenic	NCALD	102124334	TRUE	ENSG00000104490	FALSE	RG	20736	0.512591	0.035196	2.80476	5	1	1	FALSE	1.2202	375.636	0.779647	0.120124	0.142074	0.8577145182847556	0.8108647234538764	0.8108647234538764
chr8	102197073	102198629	intergenic|chr8:102197073-102198629	intergenic	NCALD	102124334	TRUE	ENSG00000104490	FALSE	RG	73517	0.512591	0.016905	4.92493	6	1	0	FALSE	1.2202	375.636	0.779647	0.0690157	0.0376874	0.2840775070601457	0.2989891265272394	0.2989891265272394
chr8	102238807	102239586	promoter|chr8:102238807-102239586	promoter	RRM2B	102239118	TRUE	ENSG00000048392	TRUE	RG	78.5	0.924504	1	17.3296	1	1	0	FALSE	0.122671	21.2962	0.166667	0.0193014	1.25134	0.9637295214673476	0.951012	0.951012
chr8	102268851	102270123	genic|chr8:102268851-102270123	genic	NCALD	102124334	TRUE	ENSG00000104490	FALSE	RG	145153	0.512591	0.009783	5.72065	12	2	3	FALSE	1.2202	375.636	0.779647	0.0886826	0.0274077	0.2762545865612938	0.2903234464379728	0.2903234464379728
chr8	102268851	102270123	genic|chr8:102268851-102270123	genic	RRM2B	102239118	TRUE	ENSG00000048392	FALSE	RG	30369	0.924504	0.031454	5.72065	5	1	3	FALSE	0.122671	21.2962	0.166667	0.0743207	0.0745797	0.6002876337182785	0.5937834674925004	0.5937834674925004
chr8	102276624	102278012	genic|chr8:102276624-102278012	genic	RRM2B	102239118	TRUE	ENSG00000048392	FALSE	RG	38200	0.924504	0.017697	4.07106	8	1	2	FALSE	0.122671	21.2962	0.166667	0.0372803	0.0272883	0.3002828089931133	0.3169951272320342	0.3169951272320342
chr8	102411168	102411668	genic|chr8:102411168-102411668	genic	UBR5	102412689	TRUE	ENSG00000104517	FALSE	RG	1271	0.880157	0.082463	2.59434	2	1	1	TRUE	1.28785	332.545	0.863381	-0.000584338	0.0819051	0.1888254052823026	0.1902655932331896	0.1902655932331896
chr8	102411670	102413115	promoter|chr8:102411670-102413115	promoter	UBR5	102412689	TRUE	ENSG00000104517	TRUE	RG	296.5	0.880157	1	19.9043	1	1	1	TRUE	1.28785	332.545	0.863381	-0.000584338	0.993235	0.911213	0.8761205528617966	0.8761205528617966
chr8	102642352	102644151	intergenic|chr8:102642352-102644151	intergenic	KLF10	102653964	TRUE	ENSG00000155090	FALSE	RG	10712.5	0.929546	0.035099	5.7395	1	1	0	FALSE	0.0465702	7.77809	0.0673077	0.0589077	0.0695796	0.1830313672251962	0.1834920829323155	0.1834920829323155
chr8	102653714	102654542	promoter|chr8:102653714-102654542	promoter	KLF10	102653964	TRUE	ENSG00000155090	TRUE	RG	164	0.929546	1	20.6874	1	1	1	FALSE	0.0465702	7.77809	0.0673077	0.0323872	1.45677	0.9871777221167426	0.9880903701890218	0.9880903701890218
chr8	102654739	102656718	intergenic|chr8:102654739-102656718	intergenic	ATP6V1C1	103021019	TRUE	ENSG00000155097	FALSE	RG	365290	0.765598	0.032748	42.6308	20	2	1	FALSE	0.254095	43.341	0.313702	0.0235042	0.0430291	0.3350439490881244	0.3538451571182761	0.3538451571182761
chr8	102654739	102656718	intergenic|chr8:102654739-102656718	intergenic	BAALC	103140692	TRUE	ENSG00000164929	FALSE	RG	484964	0.487336	0.030456	42.6308	26	3	1	FALSE	0.158695	26.953	0.202324	0.0394936	0.0481855	0.3715497680115371	0.3898290448349166	0.3898290448349166
chr8	102654739	102656718	intergenic|chr8:102654739-102656718	intergenic	CTHRC1	103371514	TRUE	ENSG00000164932	FALSE	RG	715786	0.366665	0.028693	42.6308	35	5	1	FALSE	0.0192826	2.99477	0.025641	0.0215305	0.0368465	0.2326616256710051	0.240293	0.240293
chr8	102654739	102656718	intergenic|chr8:102654739-102656718	intergenic	FZD6	103298830	TRUE	ENSG00000164930	FALSE	RG	643102	0.381618	0.042464	42.6308	33	4	1	FALSE	0.0502596	8.19403	0.0685096	0.0353384	0.0640179	0.4602020889141712	0.4718790285788525	0.4718790285788525
chr8	102654739	102656718	intergenic|chr8:102654739-102656718	intergenic	KLF10	102653964	TRUE	ENSG00000155090	FALSE	RG	1764.5	0.929546	0.568907	42.6308	2	1	1	FALSE	0.0465702	7.77809	0.0673077	0.0323872	0.828769	0.9763208926204928	0.9727326156232164	0.9727326156232164
chr8	102654739	102656718	intergenic|chr8:102654739-102656718	intergenic	RIMS2	103500747	TRUE	ENSG00000176406	FALSE	RG	845018	0.400516	0.019817	42.6308	40	8	1	FALSE	0.731602	221.405	0.542468	0.0963026	0.0606569	0.2390454291081752	0.2477914902551184	0.2477914902551184
chr8	102805765	102807907	intergenic|chr8:102805765-102807907	intergenic	ATP6V1C1	103021019	TRUE	ENSG00000155097	FALSE	RG	214183	0.765598	0.032441	24.4435	11	2	1	FALSE	0.254095	43.341	0.313702	0.0654714	0.0694056	0.4294810714393187	0.4441306297759647	0.4441306297759647
chr8	102805765	102807907	intergenic|chr8:102805765-102807907	intergenic	BAALC	103140692	TRUE	ENSG00000164929	FALSE	RG	333856	0.487336	0.025597	24.4435	17	3	1	FALSE	0.158695	26.953	0.202324	0.0241719	0.033895	0.2275445686337823	0.2346581581953662	0.2346581581953662
chr8	102805765	102807907	intergenic|chr8:102805765-102807907	intergenic	FZD6	103298830	TRUE	ENSG00000164930	FALSE	RG	491994	0.381618	0.032033	24.4435	24	4	1	FALSE	0.0502596	8.19403	0.0685096	0.0305401	0.0456742	0.3081721219998468	0.3257258229490582	0.3257258229490582
chr8	102810712	102811212	intergenic|chr8:102810712-102811212	intergenic	ATP6V1C1	103021019	TRUE	ENSG00000155097	FALSE	RG	210057	0.765598	0.022183	16.3849	10	2	2	FALSE	0.254095	43.341	0.313702	0.0215881	0.0285057	0.1884611341886961	0.1898147945589679	0.1898147945589679
chr8	102810712	102811212	intergenic|chr8:102810712-102811212	intergenic	BAALC	103140692	TRUE	ENSG00000164929	FALSE	RG	329730	0.487336	0.017378	16.3849	16	3	2	FALSE	0.158695	26.953	0.202324	0.0453288	0.0294226	0.2112934434952179	0.215994	0.215994
chr8	102810712	102811212	intergenic|chr8:102810712-102811212	intergenic	FZD6	103298830	TRUE	ENSG00000164930	FALSE	RG	487868	0.381618	0.021658	16.3849	23	4	2	FALSE	0.0502596	8.19403	0.0685096	0.0229133	0.0282628	0.2047879678356029	0.2083893454199969	0.2083893454199969
chr8	102862842	102865172	promoter|chr8:102862842-102865172	promoter	AZIN1	102864200	TRUE	ENSG00000155096	TRUE	RG	193	0.936876	1	37.6692	1	1	0	TRUE	0.445742	82.6474	0.480369	0.00903299	1.11063	0.8389711922677118	0.7921957254201893	0.7921957254201893
chr8	103020769	103021531	promoter|chr8:103020769-103021531	promoter	ATP6V1C1	103021019	TRUE	ENSG00000155097	TRUE	RG	131	0.765598	1	8.54243	1	1	0	FALSE	0.254095	43.341	0.313702	0.0249273	1.33585	0.9727211742099702	0.966564	0.966564
chr8	103073586	103074665	intergenic|chr8:103073586-103074665	intergenic	BAALC	103140692	TRUE	ENSG00000164929	FALSE	RG	66566.5	0.487336	0.010869	1.99023	5	1	1	FALSE	0.158695	26.953	0.202324	0.0239001	0.0143471	0.2111633122350552	0.215827	0.215827
chr8	103105254	103106360	intergenic|chr8:103105254-103106360	intergenic	BAALC	103140692	TRUE	ENSG00000164929	FALSE	RG	34885	0.487336	0.020351	1.92252	3	1	1	FALSE	0.158695	26.953	0.202324	0.0193613	0.0254837	0.2850248896918169	0.2999067927876769	0.2999067927876769
chr8	103108773	103109695	intergenic|chr8:103108773-103109695	intergenic	BAALC	103140692	TRUE	ENSG00000164929	FALSE	RG	31458	0.487336	0.015006	1.27516	2	1	1	FALSE	0.158695	26.953	0.202324	0.0305139	0.0213898	0.208982	0.2132704028822483	0.2132704028822483
chr8	103139806	103141981	promoter|chr8:103139806-103141981	promoter	BAALC	103140692	TRUE	ENSG00000164929	TRUE	RG	201.5	0.487336	1	4.38734	1	1	0	FALSE	0.158695	26.953	0.202324	0.0138997	1.17523	0.9778824339740572	0.975036	0.975036
chr8	103148893	103149393	genic|chr8:103148893-103149393	genic	BAALC	103140692	TRUE	ENSG00000164929	FALSE	RG	8451	0.487336	0.031268	0.691472	2	1	2	FALSE	0.158695	26.953	0.202324	0.0138387	0.0367211	0.3719504170353406	0.3902048820571819	0.3902048820571819
chr8	103151457	103152670	genic|chr8:103151457-103152670	genic	BAALC	103140692	TRUE	ENSG00000164929	FALSE	RG	11371.5	0.487336	0.052343	1.56872	3	1	2	FALSE	0.158695	26.953	0.202324	0.018335	0.0647676	0.6195527421720316	0.6101971314119318	0.6101971314119318
chr8	103151457	103152670	genic|chr8:103151457-103152670	genic	FZD6	103298830	TRUE	ENSG00000164930	FALSE	RG	146766	0.381618	0.007096	1.56872	5	1	2	FALSE	0.0502596	8.19403	0.0685096	0.0295994	0.0100079	0.2137287699944929	0.2187404487659944	0.2187404487659944
chr8	103153471	103154430	genic|chr8:103153471-103154430	genic	BAALC	103140692	TRUE	ENSG00000164929	FALSE	RG	13258.5	0.487336	0.047628	1.67046	4	1	2	FALSE	0.158695	26.953	0.202324	-0.021441	0.0371273	0.4582800719866668	0.4698066577999146	0.4698066577999146
chr8	103153471	103154430	genic|chr8:103153471-103154430	genic	FZD6	103298830	TRUE	ENSG00000164930	FALSE	RG	144880	0.381618	0.007658	1.67046	4	1	2	FALSE	0.0502596	8.19403	0.0685096	0.0541452	0.014364	0.2548995191333704	0.2655408866362755	0.2655408866362755
chr8	103165528	103166968	genic|chr8:103165528-103166968	genic	BAALC	103140692	TRUE	ENSG00000164929	FALSE	RG	25556	0.487336	0.018055	1.24015	5	1	0	FALSE	0.158695	26.953	0.202324	0.0345778	0.0269799	0.1970322713836551	0.199679	0.199679
chr8	103174017	103174517	genic|chr8:103174017-103174517	genic	BAALC	103140692	TRUE	ENSG00000164929	FALSE	RG	33575	0.487336	0.019268	1.75019	6	1	0	FALSE	0.158695	26.953	0.202324	0.0305945	0.0274906	0.2156424483557658	0.2210377481266795	0.2210377481266795
chr8	103298556	103299483	promoter|chr8:103298556-103299483	promoter	FZD6	103298830	TRUE	ENSG00000164930	TRUE	RG	189.5	0.381618	1	1.59265	1	1	0	FALSE	0.0502596	8.19403	0.0685096	0.0201575	1.26384	0.984436	0.9845340461869396	0.9845340461869396
chr8	103370837	103371832	promoter|chr8:103370837-103371832	promoter	CTHRC1	103371514	TRUE	ENSG00000164932	TRUE	RG	179.5	0.366665	1	1.3703	1	1	2	FALSE	0.0192826	2.99477	0.025641	0.0120473	1.15021	0.9929878376971124	0.9941862637005244	0.9941862637005244
chr8	103372005	103372505	promoter|chr8:103372005-103372505	promoter	CTHRC1	103371514	TRUE	ENSG00000164932	TRUE	RG	741	0.366665	1	0.606004	1	1	2	FALSE	0.0192826	2.99477	0.025641	0.0120473	1.15021	0.9929878376971124	0.9941862637005244	0.9941862637005244
chr8	103372738	103373638	genic|chr8:103372738-103373638	genic	CTHRC1	103371514	TRUE	ENSG00000164932	FALSE	RG	1674	0.366665	0.146078	1.34446	2	1	2	FALSE	0.0192826	2.99477	0.025641	0.0275728	0.201228	0.913142	0.8787128417018704	0.8787128417018704
chr8	103414162	103414963	promoter|chr8:103414162-103414963	promoter	DCAF13	103414713	TRUE	ENSG00000164934	TRUE	RG	150.5	0.682772	1	2.4268	1	1	1	FALSE	0.153048	25.3724	0.198317	0.0804725	2.54672	0.9963189630397562	0.9972810745849016	0.9972810745849016
chr8	103414162	103414963	promoter|chr8:103414162-103414963	promoter	SLC25A32	103415335	TRUE	ENSG00000164933	TRUE	RG	772.5	0.870781	1	2.4268	1	2	1	TRUE	0.166626	28.8663	0.209936	0.0210418	1.27689	0.8589691307385936	0.8121678301542316	0.8121678301542316
chr8	103414969	103415823	promoter|chr8:103414969-103415823	promoter	DCAF13	103414713	TRUE	ENSG00000164934	TRUE	RG	683	0.682772	1	12.5031	1	2	1	FALSE	0.153048	25.3724	0.198317	0.0804725	2.54672	0.9904237480512028	0.9915296817105193	0.9915296817105193
chr8	103414969	103415823	promoter|chr8:103414969-103415823	promoter	SLC25A32	103415335	TRUE	ENSG00000164933	TRUE	RG	61	0.870781	1	12.5031	1	1	1	TRUE	0.166626	28.8663	0.209936	0.0210418	1.27689	0.9409652824866086	0.9204246443001626	0.9204246443001626
chr8	103498577	103499630	intergenic|chr8:103498577-103499630	intergenic	RIMS2	103500747	TRUE	ENSG00000176406	FALSE	RG	1643.5	0.400516	0.217542	2.44579	1	1	1	FALSE	0.731602	221.405	0.542468	0.112799	0.806512	0.9843548771258388	0.9844433230695396	0.9844433230695396
chr8	103499756	103502106	promoter|chr8:103499756-103502106	promoter	RIMS2	103500747	TRUE	ENSG00000176406	TRUE	RG	184	0.400516	1	4.0564	1	1	1	FALSE	0.731602	221.405	0.542468	0.112799	3.70739	0.9988405778783592	0.9995684778229684	0.9995684778229684
chr8	103511941	103512696	genic|chr8:103511941-103512696	genic	RIMS2	103500747	TRUE	ENSG00000176406	FALSE	RG	11571.5	0.400516	0.032465	0.861971	2	1	0	FALSE	0.731602	221.405	0.542468	0.0491344	0.0574508	0.3471650265551178	0.365934	0.365934
chr8	104588015	104588515	genic|chr8:104588015-104588515	genic	LRP12	104589024	TRUE	ENSG00000147650	FALSE	RG	759	0.774974	0.157637	2.14823	1	1	1	FALSE	0.479377	96.2071	0.496394	0.0595289	0.31476	0.8717319104615534	0.8258932768345008	0.8258932768345008
chr8	104588774	104589562	promoter|chr8:104588774-104589562	promoter	LRP12	104589024	TRUE	ENSG00000147650	TRUE	RG	144	0.774974	1	8.40821	1	1	1	FALSE	0.479377	96.2071	0.496394	0.0595289	1.99674	0.9936978597628772	0.994839	0.994839
chr8	105175005	105176671	intergenic|chr8:105175005-105176671	intergenic	ZFPM2	105318918	TRUE	ENSG00000169946	FALSE	RG	143080	0.514807	0.013256	3.55661	3	1	1	FALSE	0.825766	214.126	0.633814	0.0655998	0.0284028	0.3024308663116475	0.3194756787296046	0.3194756787296046
chr8	105318206	105319920	promoter|chr8:105318206-105319920	promoter	ZFPM2	105318918	TRUE	ENSG00000169946	TRUE	RG	145	0.514807	1	6.11559	1	1	0	FALSE	0.825766	214.126	0.633814	0.023581	1.31512	0.9807170815303068	0.9792493839621234	0.9792493839621234
chr8	106269372	106269872	promoter|chr8:106269372-106269872	promoter	OXR1	106270177	TRUE	ENSG00000164830	TRUE	RG	555	0.694754	1	1.20736	1	1	1	FALSE	0.443784	85.559	0.444712	0.0551532	1.89778	0.9938101116061108	0.9949210159126842	0.9949210159126842
chr8	106269927	106271796	promoter|chr8:106269927-106271796	promoter	OXR1	106270177	TRUE	ENSG00000164830	TRUE	RG	684.5	0.694754	1	10.1718	1	1	1	FALSE	0.443784	85.559	0.444712	0.0551532	1.89778	0.9938101116061108	0.9949210159126842	0.9949210159126842
chr8	107519819	107520319	intergenic|chr8:107519819-107520319	intergenic	RSPO2	108083685	TRUE	ENSG00000147655	FALSE	RG	563616	0.349325	0.002728	1.28803	18	1	2	FALSE	0.043194	8.65157	0.0560897	-0.01742	0.00222824	0.1922273176186302	0.1941059049229482	0.1941059049229482
chr8	107869482	107870693	intergenic|chr8:107869482-107870693	intergenic	RSPO2	108083685	TRUE	ENSG00000147655	FALSE	RG	213598	0.349325	0.025136	4.39245	5	1	0	FALSE	0.043194	8.65157	0.0560897	0.0632665	0.0524171	0.454269	0.4662231833279996	0.4662231833279996
chr8	107882838	107884233	intergenic|chr8:107882838-107884233	intergenic	RSPO2	108083685	TRUE	ENSG00000147655	FALSE	RG	200150	0.349325	0.010799	1.7655	4	1	1	FALSE	0.043194	8.65157	0.0560897	0.0385466	0.0168985	0.2812579932447511	0.2956867354452734	0.2956867354452734
chr8	108081832	108083935	promoter|chr8:108081832-108083935	promoter	RSPO2	108083685	TRUE	ENSG00000147655	TRUE	RG	801.5	0.349325	1	1.91909	1	1	0	FALSE	0.043194	8.65157	0.0560897	0.0319539	1.44946	0.9886387035934292	0.9896996262705762	0.9896996262705762
chr8	108248033	108249303	promoter|chr8:108248033-108249303	promoter	EIF3E	108248730	TRUE	ENSG00000104408	TRUE	RG	62	0.614753	1	5.22256	1	1	0	TRUE	0.581472	112.179	0.576923	-0.00265226	0.96966	0.8611651803699948	0.8142972290150944	0.8142972290150944
chr8	108442794	108443294	promoter|chr8:108442794-108443294	promoter	EMC2	108443582	TRUE	ENSG00000104412	TRUE	RG	538	0.865228	1	1.27634	1	1	1	FALSE	0.226211	36.6028	0.273638	0.015563	1.19816	0.983343	0.9831191144905608	0.9831191144905608
chr8	108443305	108444101	promoter|chr8:108443305-108444101	promoter	EMC2	108443582	TRUE	ENSG00000104412	TRUE	RG	121	0.865228	1	13.2754	1	1	1	FALSE	0.226211	36.6028	0.273638	0.015563	1.19816	0.983343	0.9831191144905608	0.9831191144905608
chr8	108741985	108743572	intergenic|chr8:108741985-108743572	intergenic	TMEM74	108787615	TRUE	ENSG00000164841	FALSE	RG	44836.5	0.471385	0.02959	2.16362	6	1	0	FALSE	0.0874706	15.9305	0.122997	0.0417583	0.0480633	0.3765664020852498	0.3942161019861087	0.3942161019861087
chr8	108759629	108761019	intergenic|chr8:108759629-108761019	intergenic	TMEM74	108787615	TRUE	ENSG00000164841	FALSE	RG	27291	0.471385	0.031587	1.38905	5	1	0	FALSE	0.0874706	15.9305	0.122997	-0.0069958	0.0291216	0.2182524332000705	0.223981	0.223981
chr8	108773485	108774484	intergenic|chr8:108773485-108774484	intergenic	TMEM74	108787615	TRUE	ENSG00000164841	FALSE	RG	13630.5	0.471385	0.038743	0.836769	4	1	0	FALSE	0.0874706	15.9305	0.122997	-0.00880664	0.0349755	0.2413539585481292	0.2503833711312835	0.2503833711312835
chr8	108785603	108786259	genic|chr8:108785603-108786259	genic	TMEM74	108787615	TRUE	ENSG00000164841	FALSE	RG	1684	0.471385	0.114746	0.887364	3	1	2	FALSE	0.0874706	15.9305	0.122997	0.0104336	0.129531	0.831551	0.785182	0.785182
chr8	108786724	108787224	promoter|chr8:108786724-108787224	promoter	TMEM74	108787615	TRUE	ENSG00000164841	TRUE	RG	641	0.471385	1	0.924921	2	1	2	FALSE	0.0874706	15.9305	0.122997	0.0509157	1.80662	0.9970639921060136	0.9982379907636412	0.9982379907636412
chr8	108787361	108787865	promoter|chr8:108787361-108787865	promoter	TMEM74	108787615	TRUE	ENSG00000164841	TRUE	RG	2	0.471385	1	2.30134	1	1	2	FALSE	0.0874706	15.9305	0.122997	0.0509157	1.80662	0.9958782269903572	0.9968275092763248	0.9968275092763248
chr8	108849382	108849882	intergenic|chr8:108849382-108849882	intergenic	TMEM74	108787615	TRUE	ENSG00000164841	FALSE	RG	62017	0.471385	0.007367	0.750971	2	1	2	FALSE	0.0874706	15.9305	0.122997	0.0689073	0.0164031	0.185835	0.186821	0.186821
chr8	108850008	108850963	intergenic|chr8:108850008-108850963	intergenic	RSPO2	108083685	TRUE	ENSG00000147655	FALSE	RG	766800	0.349325	0.011012	7.12588	17	4	2	FALSE	0.043194	8.65157	0.0560897	0.0741538	0.0260597	0.1788242087502606	0.1786548648975334	0.1786548648975334
chr8	108850008	108850963	intergenic|chr8:108850008-108850963	intergenic	TMEM74	108787615	TRUE	ENSG00000164841	FALSE	RG	62870.5	0.471385	0.068933	7.12588	3	1	2	FALSE	0.0874706	15.9305	0.122997	0.0689073	0.153484	0.8664783694161515	0.8197525801169022	0.8197525801169022
chr8	108867242	108868079	intergenic|chr8:108867242-108868079	intergenic	TMEM74	108787615	TRUE	ENSG00000164841	FALSE	RG	80045.5	0.471385	0.025814	3.41741	5	1	1	FALSE	0.0874706	15.9305	0.122997	0.0288554	0.0360935	0.4540968049644364	0.466036	0.466036
chr8	108999345	109000839	intergenic|chr8:108999345-109000839	intergenic	TMEM74	108787615	TRUE	ENSG00000164841	FALSE	RG	212477	0.471385	0.007769	2.79536	12	1	0	FALSE	0.0874706	15.9305	0.122997	0.0763847	0.0188679	0.2029209423701606	0.2063507173884411	0.2063507173884411
chr8	109333429	109334802	promoter|chr8:109333429-109334802	promoter	ENY2	109334322	TRUE	ENSG00000120533	TRUE	RG	206.5	0.811553	1	13.0074	1	2	0	FALSE	0.340866	59.1884	0.39383	0.039244	1.57755	0.944843	0.9247637256875716	0.9247637256875716
chr8	109333429	109334802	promoter|chr8:109333429-109334802	promoter	NUDCD1	109334121	TRUE	ENSG00000120526	TRUE	RG	5.5	0.819225	1	13.0074	1	2	0	TRUE	0.221759	40.3463	0.274038	0.0758048	2.4123	0.8955819499909928	0.8547125604455267	0.8547125604455267
chr8	109534939	109535439	intergenic|chr8:109534939-109535439	intergenic	EBAG9	109540074	TRUE	ENSG00000147654	FALSE	RG	4885	0.934782	0.068793	2.28573	2	1	1	TRUE	0.153495	25.8715	0.200321	0.021633	0.0884467	0.1982643779129605	0.2010379916650218	0.2010379916650218
chr8	109539419	109540352	promoter|chr8:109539419-109540352	promoter	EBAG9	109540074	TRUE	ENSG00000147654	TRUE	RG	188.5	0.934782	1	23.9526	1	1	1	TRUE	0.153495	25.8715	0.200321	0.019444	1.25341	0.9351365698206188	0.9142655226955648	0.9142655226955648
chr8	109561579	109562079	genic|chr8:109561579-109562079	genic	SYBU	109648903	TRUE	ENSG00000147642	FALSE	RG	87074	0.329307	0.001198	0.777387	19	1	1	FALSE	0.832596	256.927	0.595353	0.0607662	0.00242672	0.1906783704826657	0.1924158180243894	0.1924158180243894
chr8	109574812	109576291	genic|chr8:109574812-109576291	genic	SYBU	109648903	TRUE	ENSG00000147642	FALSE	RG	73351.5	0.329307	0.008359	4.55213	16	1	2	FALSE	0.832596	256.927	0.595353	0.0751348	0.0200081	0.5279913536668789	0.5307272333008636	0.5307272333008636
chr8	109576970	109577653	genic|chr8:109576970-109577653	genic	SYBU	109648903	TRUE	ENSG00000147642	FALSE	RG	71591.5	0.329307	0.002663	1.41468	15	1	2	FALSE	0.832596	256.927	0.595353	0.050559	0.00479114	0.2421030911572301	0.2512602481069561	0.2512602481069561
chr8	109578555	109579438	genic|chr8:109578555-109579438	genic	SYBU	109648903	TRUE	ENSG00000147642	FALSE	RG	69906.5	0.329307	0.003135	1.62519	14	1	2	FALSE	0.832596	256.927	0.595353	0.0458773	0.00534179	0.2474640414371331	0.2575251382632699	0.2575251382632699
chr8	109590871	109591678	genic|chr8:109590871-109591678	genic	SYBU	109648903	TRUE	ENSG00000147642	FALSE	RG	57628.5	0.329307	0.002243	0.953876	12	1	1	FALSE	0.832596	256.927	0.595353	0.0404254	0.00358735	0.1796652833789668	0.1795574243639807	0.1795574243639807
chr8	109597256	109598503	genic|chr8:109597256-109598503	genic	KCNV1	109975847	TRUE	ENSG00000164794	FALSE	RG	377968	0.348351	0.006872	4.16891	30	2	1	FALSE	0.0543717	9.8578	0.0817308	0.0359548	0.0104346	0.2015760273688787	0.2048727461472134	0.2048727461472134
chr8	109597256	109598503	genic|chr8:109597256-109598503	genic	SYBU	109648903	TRUE	ENSG00000147642	FALSE	RG	51023.5	0.329307	0.011102	4.16891	11	1	1	FALSE	0.832596	256.927	0.595353	0.105354	0.0377494	0.6475376748209448	0.6329942318386402	0.6329942318386402
chr8	109603216	109603716	genic|chr8:109603216-109603716	genic	SYBU	109648903	TRUE	ENSG00000147642	FALSE	RG	45437	0.329307	0.004147	1.38267	9	1	5	FALSE	0.832596	256.927	0.595353	0.0358072	0.00628608	0.2558964664724347	0.2666854909182449	0.2666854909182449
chr8	109604626	109605126	genic|chr8:109604626-109605126	genic	SYBU	109648903	TRUE	ENSG00000147642	FALSE	RG	44027	0.329307	0.005149	1.66244	8	1	3	FALSE	0.832596	256.927	0.595353	0.0604218	0.0103884	0.3042768409503008	0.3214601199276642	0.3214601199276642
chr8	109605248	109605919	genic|chr8:109605248-109605919	genic	KCNV1	109975847	TRUE	ENSG00000164794	FALSE	RG	370264	0.348351	0.009202	5.46586	26	2	3	FALSE	0.0543717	9.8578	0.0817308	0.0331517	0.0135248	0.2664372437523106	0.2786949587302552	0.2786949587302552
chr8	109605248	109605919	genic|chr8:109605248-109605919	genic	SYBU	109648903	TRUE	ENSG00000147642	FALSE	RG	43319.5	0.329307	0.017213	5.46586	7	1	3	FALSE	0.832596	256.927	0.595353	0.14289	0.0905175	0.8654539789020153	0.818382	0.818382
chr8	109607231	109608658	genic|chr8:109607231-109608658	genic	EBAG9	109540074	TRUE	ENSG00000147654	FALSE	RG	67870.5	0.934782	0.029898	14.3618	14	1	3	TRUE	0.153495	25.8715	0.200321	0.0185388	0.0370825	0.1796321000778224	0.1795232517338476	0.1795232517338476
chr8	109607231	109608658	genic|chr8:109607231-109608658	genic	KCNV1	109975847	TRUE	ENSG00000164794	FALSE	RG	367902	0.348351	0.024338	14.3618	25	2	3	FALSE	0.0543717	9.8578	0.0817308	0.0533093	0.0452093	0.6084091210941197	0.6006096818090589	0.6006096818090589
chr8	109607231	109608658	genic|chr8:109607231-109608658	genic	SYBU	109648903	TRUE	ENSG00000147642	FALSE	RG	40958.5	0.329307	0.0479	14.3618	6	1	3	FALSE	0.832596	256.927	0.595353	0.092231	0.139842	0.9223344687692442	0.8929704303223172	0.8929704303223172
chr8	109632342	109634079	genic|chr8:109632342-109634079	genic	SYBU	109648903	TRUE	ENSG00000147642	FALSE	RG	15692.5	0.329307	0.013526	1.51813	5	1	0	FALSE	0.832596	256.927	0.595353	0.0490734	0.023919	0.2349987057465289	0.242957	0.242957
chr8	109639551	109640051	genic|chr8:109639551-109640051	genic	SYBU	109648903	TRUE	ENSG00000147642	FALSE	RG	9102	0.329307	0.014965	0.961484	4	1	2	FALSE	0.832596	256.927	0.595353	0.0531992	0.0277629	0.4561365834570487	0.4680508992233098	0.4680508992233098
chr8	109643669	109644438	genic|chr8:109643669-109644438	genic	KCNV1	109975847	TRUE	ENSG00000164794	FALSE	RG	331794	0.348351	0.006668	3.53949	22	2	4	FALSE	0.0543717	9.8578	0.0817308	0.080928	0.0170716	0.3094540032004664	0.3272060531505711	0.3272060531505711
chr8	109643669	109644438	genic|chr8:109643669-109644438	genic	SYBU	109648903	TRUE	ENSG00000147642	FALSE	RG	4849.5	0.329307	0.101743	3.53949	3	1	4	FALSE	0.832596	256.927	0.595353	0.140968	0.523216	0.9875581372393396	0.9885665824436316	0.9885665824436316
chr8	109644503	109645719	genic|chr8:109644503-109645719	genic	KCNV1	109975847	TRUE	ENSG00000164794	FALSE	RG	330736	0.348351	0.021544	11.3993	21	2	3	FALSE	0.0543717	9.8578	0.0817308	0.080928	0.0551575	0.654855	0.6390522075684474	0.6390522075684474
chr8	109644503	109645719	genic|chr8:109644503-109645719	genic	SYBU	109648903	TRUE	ENSG00000147642	FALSE	RG	3792	0.329307	0.327674	11.3993	2	1	3	FALSE	0.832596	256.927	0.595353	0.140968	1.68507	0.9978083309911168	0.9989506490589196	0.9989506490589196
chr8	109647572	109648072	genic|chr8:109647572-109648072	genic	KCNV1	109975847	TRUE	ENSG00000164794	FALSE	RG	328025	0.348351	0.006615	3.47093	20	2	4	FALSE	0.0543717	9.8578	0.0817308	0.0288884	0.00925275	0.1918201589179115	0.1936503390438435	0.1936503390438435
chr8	109647572	109648072	genic|chr8:109647572-109648072	genic	SYBU	109648903	TRUE	ENSG00000147642	FALSE	RG	1081	0.329307	0.099772	3.47093	1	1	4	FALSE	0.832596	256.927	0.595353	0.103105	0.330497	0.955197	0.9375930153077032	0.9375930153077032
chr8	109648653	109649153	promoter|chr8:109648653-109649153	promoter	SYBU	109648903	TRUE	ENSG00000147642	TRUE	RG	0	0.329307	1	0.924921	0	1	4	FALSE	0.832596	256.927	0.595353	0	1	0.9342490540615628	0.9130818835901366	0.9130818835901366
chr8	109650502	109651225	intergenic|chr8:109650502-109651225	intergenic	KCNV1	109975847	TRUE	ENSG00000164794	FALSE	RG	324984	0.348351	0.009217	4.79022	18	1	2	FALSE	0.0543717	9.8578	0.0817308	0.0562448	0.017715	0.4949213097680293	0.5015168492770719	0.5015168492770719
chr8	109650502	109651225	intergenic|chr8:109650502-109651225	intergenic	SYBU	109648903	TRUE	ENSG00000147642	FALSE	RG	1960.5	0.329307	0.137696	4.79022	1	1	2	FALSE	0.832596	256.927	0.595353	0.184046	1.16795	0.9938270688813178	0.9949421546172006	0.9949421546172006
chr8	109657271	109657771	intergenic|chr8:109657271-109657771	intergenic	SYBU	109648903	TRUE	ENSG00000147642	FALSE	RG	8618	0.329307	0.024556	1.49186	2	1	0	FALSE	0.832596	256.927	0.595353	0.111421	0.0895925	0.5566326854821416	0.5565468458011141	0.5565468458011141
chr8	109665640	109666334	intergenic|chr8:109665640-109666334	intergenic	KCNV1	109975847	TRUE	ENSG00000164794	FALSE	RG	309860	0.348351	0.007608	3.76525	16	1	0	FALSE	0.0543717	9.8578	0.0817308	0.0605164	0.0153664	0.2385568386228325	0.2472716589628649	0.2472716589628649
chr8	109665640	109666334	intergenic|chr8:109665640-109666334	intergenic	SYBU	109648903	TRUE	ENSG00000147642	FALSE	RG	17084	0.329307	0.030752	3.76525	3	1	0	FALSE	0.832596	256.927	0.595353	0.190244	0.280315	0.9067308024900084	0.8701918922738372	0.8701918922738372
chr8	109680059	109680559	intergenic|chr8:109680059-109680559	intergenic	KCNV1	109975847	TRUE	ENSG00000164794	FALSE	RG	295538	0.348351	0.001812	0.854174	15	1	2	FALSE	0.0543717	9.8578	0.0817308	0.0260575	0.00245255	0.183667	0.1842231385030156	0.1842231385030156
chr8	109680059	109680559	intergenic|chr8:109680059-109680559	intergenic	SYBU	109648903	TRUE	ENSG00000147642	FALSE	RG	31406	0.329307	0.003739	0.854174	4	1	2	FALSE	0.832596	256.927	0.595353	0.125691	0.0161014	0.3071339028669535	0.3245188660155159	0.3245188660155159
chr8	109680665	109681165	intergenic|chr8:109680665-109681165	intergenic	SYBU	109648903	TRUE	ENSG00000147642	FALSE	RG	32012	0.329307	0.002987	0.695757	5	1	2	FALSE	0.832596	256.927	0.595353	0.125691	0.012863	0.282495	0.2972020922306009	0.2972020922306009
chr8	109684622	109685122	intergenic|chr8:109684622-109685122	intergenic	SYBU	109648903	TRUE	ENSG00000147642	FALSE	RG	35969	0.329307	0.002651	0.695757	6	1	2	FALSE	0.832596	256.927	0.595353	0.0658083	0.0056939	0.1836715293212164	0.1842299036576015	0.1842299036576015
chr8	109690959	109692024	intergenic|chr8:109690959-109692024	intergenic	KCNV1	109975847	TRUE	ENSG00000164794	FALSE	RG	284356	0.348351	0.015259	6.91639	12	1	1	FALSE	0.0543717	9.8578	0.0817308	0.0416445	0.0247526	0.5123314808534788	0.5169828083682363	0.5169828083682363
chr8	109690959	109692024	intergenic|chr8:109690959-109692024	intergenic	SYBU	109648903	TRUE	ENSG00000147642	FALSE	RG	42588.5	0.329307	0.022164	6.91639	7	1	1	FALSE	0.832596	256.927	0.595353	0.127216	0.0971516	0.8557416827234247	0.8091095185105347	0.8091095185105347
chr8	109692560	109693060	intergenic|chr8:109692560-109693060	intergenic	KCNV1	109975847	TRUE	ENSG00000164794	FALSE	RG	283037	0.348351	0.002209	0.996521	11	1	1	FALSE	0.0543717	9.8578	0.0817308	0.0794704	0.00556058	0.2008647475003246	0.2041750372009048	0.2041750372009048
chr8	109692560	109693060	intergenic|chr8:109692560-109693060	intergenic	SYBU	109648903	TRUE	ENSG00000147642	FALSE	RG	43907	0.329307	0.003095	0.996521	8	1	1	FALSE	0.832596	256.927	0.595353	0.0958182	0.00942018	0.2493021461319943	0.2596588467330469	0.2596588467330469
chr8	109707720	109708505	intergenic|chr8:109707720-109708505	intergenic	SYBU	109648903	TRUE	ENSG00000147642	FALSE	RG	59209.5	0.329307	0.001895	0.828714	9	1	2	FALSE	0.832596	256.927	0.595353	0.112231	0.00697928	0.2394928234035581	0.2481889974060772	0.2481889974060772
chr8	109708645	109709556	intergenic|chr8:109708645-109709556	intergenic	KCNV1	109975847	TRUE	ENSG00000164794	FALSE	RG	266746	0.348351	0.004088	1.73549	9	1	2	FALSE	0.0543717	9.8578	0.0817308	0.0456587	0.00694796	0.2293407220365339	0.2366450304117839	0.2366450304117839
chr8	109708645	109709556	intergenic|chr8:109708645-109709556	intergenic	SYBU	109648903	TRUE	ENSG00000147642	FALSE	RG	60197.5	0.329307	0.003902	1.73549	10	1	2	FALSE	0.832596	256.927	0.595353	0.133167	0.0183278	0.4452924037841871	0.4586137203075578	0.4586137203075578
chr8	109710067	109710884	intergenic|chr8:109710067-109710884	intergenic	KCNV1	109975847	TRUE	ENSG00000164794	FALSE	RG	265372	0.348351	0.004262	1.79983	8	1	2	FALSE	0.0543717	9.8578	0.0817308	0.0446225	0.00715702	0.2228619216425024	0.2293943564084786	0.2293943564084786
chr8	109710067	109710884	intergenic|chr8:109710067-109710884	intergenic	SYBU	109648903	TRUE	ENSG00000147642	FALSE	RG	61572.5	0.329307	0.003954	1.79983	11	1	2	FALSE	0.832596	256.927	0.595353	0.145859	0.0215223	0.5029661412132785	0.5086907474615288	0.5086907474615288
chr8	109973766	109976437	promoter|chr8:109973766-109976437	promoter	KCNV1	109975847	TRUE	ENSG00000164794	TRUE	RG	745.5	0.348351	1	2.95493	1	1	0	FALSE	0.0543717	9.8578	0.0817308	0.0866414	2.73591	0.9961658667591512	0.997054	0.997054
chr8	109980832	109981332	intergenic|chr8:109980832-109981332	intergenic	KCNV1	109975847	TRUE	ENSG00000164794	FALSE	RG	5235	0.348351	0.029736	0.225275	1	1	2	FALSE	0.0543717	9.8578	0.0817308	0.0746804	0.0708014	0.5991436262135831	0.5929822754039176	0.5929822754039176
chr8	109981355	109981855	intergenic|chr8:109981355-109981855	intergenic	KCNV1	109975847	TRUE	ENSG00000164794	FALSE	RG	5758	0.348351	0.204385	1.70697	2	1	1	FALSE	0.0543717	9.8578	0.0817308	0.0746804	0.486641	0.9771740230461462	0.973926	0.973926
chr8	110291436	110292330	intergenic|chr8:110291436-110292330	intergenic	KCNV1	109975847	TRUE	ENSG00000164794	FALSE	RG	316036	0.348351	0.029337	14.8165	7	1	1	FALSE	0.0543717	9.8578	0.0817308	0.119814	0.117997	0.8843082870950377	0.8405596730126752	0.8405596730126752
chr8	110291436	110292330	intergenic|chr8:110291436-110292330	intergenic	SYBU	109648903	TRUE	ENSG00000147642	FALSE	RG	642980	0.329307	0.002945	14.8165	25	2	1	FALSE	0.832596	256.927	0.595353	0.184724	0.0251773	0.3833209069293124	0.4001598452337955	0.4001598452337955
chr8	110292405	110292905	intergenic|chr8:110292405-110292905	intergenic	KCNV1	109975847	TRUE	ENSG00000164794	FALSE	RG	316808	0.348351	0.005726	2.89916	8	1	1	FALSE	0.0543717	9.8578	0.0817308	0.119814	0.0230307	0.4405913815017294	0.4546240079378232	0.4546240079378232
chr8	113431903	113433050	genic|chr8:113431903-113433050	genic	CSMD3	113437013	TRUE	ENSG00000164796	FALSE	RG	4536.5	0.396742	0.204397	2.76211	3	1	3	FALSE	1.34171	542.761	0.733574	0.054121	0.383277	0.9739446775177132	0.9685392689732668	0.9685392689732668
chr8	113433348	113433848	genic|chr8:113433348-113433848	genic	CSMD3	113437013	TRUE	ENSG00000164796	FALSE	RG	3415	0.396742	0.095791	1.29447	2	1	3	FALSE	1.34171	542.761	0.733574	0.0552688	0.182034	0.8987845654457902	0.8591787628733543	0.8591787628733543
chr8	113434562	113435494	genic|chr8:113434562-113435494	genic	CSMD3	113437013	TRUE	ENSG00000164796	FALSE	RG	1985	0.396742	0.287984	3.89166	1	1	3	FALSE	1.34171	542.761	0.733574	0.0648304	0.611554	0.9795912948202334	0.9775481720702686	0.9775481720702686
chr8	113436396	113438734	promoter|chr8:113436396-113438734	promoter	CSMD3	113437013	TRUE	ENSG00000164796	TRUE	RG	552	0.396742	1	4.87908	1	1	3	FALSE	1.34171	542.761	0.733574	0.10462	3.37136	0.9988824096458128	0.9996000876667116	0.9996000876667116
chr8	115451009	115452443	genic|chr8:115451009-115452443	genic	TRPS1	115669028	TRUE	ENSG00000104447	FALSE	RG	217302	0.510107	0.007334	2.81392	12	1	1	FALSE	0.932357	204.268	0.710737	0.00518774	0.00778956	0.186795	0.1878594402829982	0.1878594402829982
chr8	115648023	115649128	genic|chr8:115648023-115649128	genic	TRPS1	115669028	TRUE	ENSG00000104447	FALSE	RG	20452.5	0.510107	0.064392	2.19602	2	1	0	FALSE	0.932357	204.268	0.710737	0.00197144	0.0658837	0.3408574759697833	0.3595675010616312	0.3595675010616312
chr8	115667417	115669719	promoter|chr8:115667417-115669719	promoter	TRPS1	115669028	TRUE	ENSG00000104447	TRUE	RG	460	0.510107	1	5.80199	1	1	0	FALSE	0.932357	204.268	0.710737	0.0150383	1.19088	0.9774208912242008	0.9743226812778848	0.9743226812778848
chr8	115779251	115780087	intergenic|chr8:115779251-115780087	intergenic	TRPS1	115669028	TRUE	ENSG00000104447	FALSE	RG	110641	0.510107	0.014783	2.84117	5	1	2	FALSE	0.932357	204.268	0.710737	0.0182732	0.0182789	0.2723633290726942	0.2857018054873738	0.2857018054873738
chr8	116471708	116472883	intergenic|chr8:116471708-116472883	intergenic	EIF3H	116755823	TRUE	ENSG00000147677	FALSE	RG	283528	0.504652	0.014082	7.18944	14	1	0	FALSE	0.623189	124.408	0.594551	0.0243595	0.0186877	0.2029304085346943	0.2063613694334236	0.2063613694334236
chr8	116755367	116756114	promoter|chr8:116755367-116756114	promoter	EIF3H	116755823	TRUE	ENSG00000147677	TRUE	RG	82.5	0.504652	1	2.93405	1	1	0	FALSE	0.623189	124.408	0.594551	0.031207	1.43694	0.9836975601789104	0.9835919215062426	0.9835919215062426
chr8	116766172	116766964	promoter|chr8:116766172-116766964	promoter	UTP23	116766502	TRUE	ENSG00000147679	TRUE	RG	66	0.689007	1	6.41162	1	1	0	FALSE	0.241086	45.1296	0.302083	0.0729159	2.33269	0.9903640379724336	0.9914804184559548	0.9914804184559548
chr8	116873965	116875173	promoter|chr8:116873965-116875173	promoter	RAD21	116874866	TRUE	ENSG00000164754	TRUE	RG	297	0.74709	1	9.97653	1	1	0	FALSE	0.481974	90.3007	0.507612	0.0271884	1.3714	0.9744842977843056	0.9695046967608636	0.9695046967608636
chr8	117496555	117497596	intergenic|chr8:117496555-117497596	intergenic	MED30	117520712	TRUE	ENSG00000164758	FALSE	RG	23636.5	0.723223	0.042929	2.48468	4	1	1	FALSE	0.108556	17.6359	0.148638	0.00727188	0.0467129	0.4139397807059048	0.430026	0.430026
chr8	117512791	117513291	intergenic|chr8:117512791-117513291	intergenic	MED30	117520712	TRUE	ENSG00000164758	FALSE	RG	7671	0.723223	0.024393	0.445905	2	1	1	FALSE	0.108556	17.6359	0.148638	0.00655105	0.0263218	0.1886769504236076	0.1900862178444938	0.1900862178444938
chr8	117520080	117521577	promoter|chr8:117520080-117521577	promoter	MED30	117520712	TRUE	ENSG00000164758	TRUE	RG	116.5	0.723223	1	8.58778	1	1	0	FALSE	0.108556	17.6359	0.148638	0.0331646	1.46999	0.977967	0.9751116116380883	0.9751116116380883
chr8	118073848	118075491	genic|chr8:118073848-118075491	genic	EXT1	118111819	TRUE	ENSG00000182197	FALSE	RG	37149.5	0.909016	0.047981	9.04715	4	1	1	FALSE	1.36328	372.974	0.872196	0.0342977	0.0714661	0.5141925310495341	0.5186734227278527	0.5186734227278527
chr8	118073848	118075491	genic|chr8:118073848-118075491	genic	MED30	117520712	TRUE	ENSG00000164758	FALSE	RG	553958	0.723223	0.006179	9.04715	39	1	1	FALSE	0.108556	17.6359	0.148638	0.0177878	0.00759726	0.2239630318147554	0.2306875088855098	0.2306875088855098
chr8	118073848	118075491	genic|chr8:118073848-118075491	genic	SAMD12-AS1	118621000	TRUE	ENSG00000281641	FALSE	RG	546330	0.312576	0.011448	9.04715	17	2	1	FALSE	0.0105869	1.87173	0.015625	0.0203959	0.0145086	0.2243279560610961	0.2310986470371718	0.2310986470371718
chr8	118108692	118109192	genic|chr8:118108692-118109192	genic	EXT1	118111819	TRUE	ENSG00000182197	FALSE	RG	2877	0.909016	0.131356	3.17594	2	1	2	FALSE	1.36328	372.974	0.872196	-0.00496238	0.123998	0.6670487950504722	0.6489179118117238	0.6489179118117238
chr8	118110656	118111456	promoter|chr8:118110656-118111456	promoter	EXT1	118111819	TRUE	ENSG00000182197	TRUE	RG	763	0.909016	1	2.25779	1	1	2	FALSE	1.36328	372.974	0.872196	-0.00633882	0.929011	0.9762434804330884	0.9725962765845086	0.9725962765845086
chr8	118111569	118112170	promoter|chr8:118111569-118112170	promoter	EXT1	118111819	TRUE	ENSG00000182197	TRUE	RG	50.5	0.909016	1	14.4586	1	1	2	FALSE	1.36328	372.974	0.872196	-0.00633882	0.929011	0.9762434804330884	0.9725962765845086	0.9725962765845086
chr8	118545780	118547884	genic|chr8:118545780-118547884	genic	SAMD12	118621945	TRUE	ENSG00000177570	FALSE	RG	75113	0.499489	0.037923	3.91043	5	2	0	FALSE	0.2272	46.2942	0.268029	0.0441939	0.0633664	0.2300908601878768	0.2375033238260765	0.2375033238260765
chr8	118545780	118547884	genic|chr8:118545780-118547884	genic	SAMD12-AS1	118621000	TRUE	ENSG00000281641	FALSE	RG	74168	0.312576	0.038257	3.91043	4	1	0	FALSE	0.0105869	1.87173	0.015625	-0.0190942	0.0306466	0.2832064293913854	0.2981137212130071	0.2981137212130071
chr8	118595051	118595824	genic|chr8:118595051-118595824	genic	SAMD12-AS1	118621000	TRUE	ENSG00000281641	FALSE	RG	25562.5	0.312576	0.022643	0.777387	2	1	1	FALSE	0.0105869	1.87173	0.015625	0.0139409	0.0266235	0.3448888505949434	0.3634970757267002	0.3634970757267002
chr8	118596681	118598120	genic|chr8:118596681-118598120	genic	SAMD12	118621945	TRUE	ENSG00000177570	FALSE	RG	24544.5	0.499489	0.068998	2.26278	2	2	1	FALSE	0.2272	46.2942	0.268029	0.0449998	0.116375	0.5219493794314589	0.5256310387012206	0.5256310387012206
chr8	118596681	118598120	genic|chr8:118596681-118598120	genic	SAMD12-AS1	118621000	TRUE	ENSG00000281641	FALSE	RG	23599.5	0.312576	0.071529	2.26278	1	1	1	FALSE	0.0105869	1.87173	0.015625	-0.0056131	0.0670138	0.5747502215040666	0.5723325314544194	0.5723325314544194
chr8	118620750	118622664	promoter|chr8:118620750-118622664	promoter	SAMD12	118621945	TRUE	ENSG00000177570	TRUE	RG	238	0.499489	1	3.74872	1	2	0	FALSE	0.2272	46.2942	0.268029	0.0882156	2.7864	0.9864184671637406	0.9870928308346272	0.9870928308346272
chr8	118620750	118622664	promoter|chr8:118620750-118622664	promoter	SAMD12-AS1	118621000	TRUE	ENSG00000281641	TRUE	RG	707	0.312576	1	3.74872	1	2	0	FALSE	0.0105869	1.87173	0.015625	0.00886731	1.1085	0.9589164007104984	0.9431663021105716	0.9431663021105716
chr8	118747195	118747921	intergenic|chr8:118747195-118747921	intergenic	SAMD12	118621945	TRUE	ENSG00000177570	FALSE	RG	125613	0.499489	0.014858	2.59434	2	1	1	FALSE	0.2272	46.2942	0.268029	0.0484538	0.026086	0.2471324586609647	0.2570883877022917	0.2570883877022917
chr8	118948162	118948905	genic|chr8:118948162-118948905	genic	TNFRSF11B	118952144	TRUE	ENSG00000164761	FALSE	RG	3610.5	0.443476	0.196629	1.16455	1	1	1	FALSE	0.0188079	2.66202	0.0228365	0.0101768	0.221304	0.8661027278582588	0.8191220621503637	0.8191220621503637
chr8	118951578	118953043	promoter|chr8:118951578-118953043	promoter	TNFRSF11B	118952144	TRUE	ENSG00000164761	TRUE	RG	166.5	0.443476	1	2.54855	1	1	1	FALSE	0.0188079	2.66202	0.0228365	0.0249642	1.33642	0.992667	0.9938412195013598	0.9938412195013598
chr8	119078823	119079862	genic|chr8:119078823-119079862	genic	MAL2	119208370	TRUE	ENSG00000147676	FALSE	RG	129028	0.432492	0.02415	3.132	7	1	1	FALSE	0.0369468	6.28071	0.0544872	-0.0203874	0.0190574	0.3247134081776354	0.3429958353844047	0.3429958353844047
chr8	119103202	119103702	genic|chr8:119103202-119103702	genic	MAL2	119208370	TRUE	ENSG00000147676	FALSE	RG	104918	0.432492	0.00814	0.854174	5	1	1	FALSE	0.0369468	6.28071	0.0544872	0.0215574	0.0104564	0.181785	0.1819991782547952	0.1819991782547952
chr8	119207433	119207933	promoter|chr8:119207433-119207933	promoter	MAL2	119208370	TRUE	ENSG00000147676	TRUE	RG	687	0.432492	1	0.71114	1	1	1	FALSE	0.0369468	6.28071	0.0544872	0.0391722	1.57624	0.9945949313051036	0.9957021403369242	0.9957021403369242
chr8	119208120	119208926	promoter|chr8:119208120-119208926	promoter	MAL2	119208370	TRUE	ENSG00000147676	TRUE	RG	153	0.432492	1	2.01945	1	1	1	FALSE	0.0369468	6.28071	0.0544872	0.0391722	1.57624	0.9945949313051036	0.9957021403369242	0.9957021403369242
chr8	119415817	119416592	promoter|chr8:119415817-119416592	promoter	NOV	119416311	TRUE	ENSG00000136999	TRUE	RG	106.5	0.442209	1	1.98963	1	1	1	FALSE	0.0170374	3.24434	0.0252404	0.0398858	1.58936	0.9945570890777576	0.9956633077303204	0.9956633077303204
chr8	119416686	119417492	promoter|chr8:119416686-119417492	promoter	NOV	119416311	TRUE	ENSG00000136999	TRUE	RG	778	0.442209	1	1.41263	1	1	1	FALSE	0.0170374	3.24434	0.0252404	0.0398858	1.58936	0.9945570890777576	0.9956633077303204	0.9956633077303204
chr8	119638616	119639217	promoter|chr8:119638616-119639217	promoter	ENPP2	119638866	TRUE	ENSG00000136960	TRUE	RG	50.5	0.417223	1	1.86561	1	1	0	FALSE	0.022601	3.70187	0.0276442	0.0291508	1.40302	0.985812	0.9863275724309336	0.9863275724309336
chr8	119672876	119674019	intergenic|chr8:119672876-119674019	intergenic	ENPP2	119638866	TRUE	ENSG00000136960	FALSE	RG	34581.5	0.417223	0.044352	1.27516	2	1	0	FALSE	0.022601	3.70187	0.0276442	-0.00102347	0.0438278	0.2573044489817964	0.2682449435689444	0.2682449435689444
chr8	119832369	119833346	promoter|chr8:119832369-119833346	promoter	TAF2	119832834	TRUE	ENSG00000064313	TRUE	RG	23.5	0.486654	1	2.81004	1	1	0	FALSE	0.429968	79.7774	0.463141	0.0159661	1.20378	0.9787819297560568	0.976206	0.976206
chr8	119855232	119856204	promoter|chr8:119855232-119856204	promoter	DSCC1	119855930	TRUE	ENSG00000136982	TRUE	RG	212	0.482831	1	2.61666	1	1	1	FALSE	0.086389	14.35	0.116987	0.01491	1.1891	0.9903070493582272	0.9914296623754942	0.9914296623754942
chr8	119856509	119857009	intergenic|chr8:119856509-119857009	intergenic	DSCC1	119855930	TRUE	ENSG00000136982	FALSE	RG	829	0.482831	0.061519	0.564757	1	1	1	FALSE	0.086389	14.35	0.116987	0.01491	0.0731525	0.5048264978074496	0.510397	0.510397
chr8	119866801	119867573	intergenic|chr8:119866801-119867573	intergenic	DEPTOR	119873654	TRUE	ENSG00000155792	FALSE	RG	6467	0.738323	0.070709	1.41468	1	1	0	FALSE	0.0584204	10.5649	0.0857372	-0.00717173	0.0650569	0.2018967561263975	0.2052562197665585	0.2052562197665585
chr8	119866801	119867573	intergenic|chr8:119866801-119867573	intergenic	DSCC1	119855930	TRUE	ENSG00000136982	FALSE	RG	11257	0.482831	0.067121	1.41468	2	1	0	FALSE	0.086389	14.35	0.116987	0.0347101	0.100455	0.510325	0.5153888005434519	0.5153888005434519
chr8	119873404	119874859	promoter|chr8:119873404-119874859	promoter	DEPTOR	119873654	TRUE	ENSG00000155792	TRUE	RG	477.5	0.738323	1	11.0066	1	1	0	FALSE	0.0584204	10.5649	0.0857372	0.0438543	1.66434	0.9817655079191384	0.9806220197167148	0.9806220197167148
chr8	120123421	120123921	intergenic|chr8:120123421-120123921	intergenic	COL14A1	120125107	TRUE	ENSG00000187955	FALSE	RG	1436	0.362257	0.32061	1.81524	2	1	1	FALSE	0.0209748	3.86825	0.0300481	0.00111552	0.324792	0.9542922434226764	0.93651	0.93651
chr8	120124109	120125869	promoter|chr8:120124109-120125869	promoter	COL14A1	120125107	TRUE	ENSG00000187955	TRUE	RG	118	0.362257	1	1.76704	1	1	1	FALSE	0.0209748	3.86825	0.0300481	0.00111552	1.01304	0.9903086007220852	0.9914311552013908	0.9914311552013908
chr8	120444337	120444837	genic|chr8:120444337-120444837	genic	MRPL13	120445407	TRUE	ENSG00000172172	FALSE	RG	820	0.492085	0.124831	0.691472	2	2	1	FALSE	0.147826	24.3325	0.190705	0.0270073	0.170834	0.6727829187484703	0.6538938454498058	0.6538938454498058
chr8	120444337	120444837	genic|chr8:120444337-120444837	genic	MTBP	120445397	TRUE	ENSG00000172167	FALSE	RG	810	0.492353	0.124831	0.691472	2	2	1	FALSE	0.160263	27.0361	0.197115	0.0093298	0.13912	0.5956510907680427	0.5900254950769833	0.5900254950769833
chr8	120444898	120445664	promoter|chr8:120444898-120445664	promoter	MRPL13	120445407	TRUE	ENSG00000172172	TRUE	RG	126	0.492085	1	2.79097	1	2	1	FALSE	0.147826	24.3325	0.190705	0.0270073	1.36852	0.9799078575011164	0.9780204569117468	0.9780204569117468
chr8	120444898	120445664	promoter|chr8:120444898-120445664	promoter	MTBP	120445397	TRUE	ENSG00000172167	TRUE	RG	116	0.492353	1	2.79097	1	2	1	FALSE	0.160263	27.0361	0.197115	0.0093298	1.11447	0.971666	0.96479	0.96479
chr8	120808534	120809034	genic|chr8:120808534-120809034	genic	SNTB1	120812069	TRUE	ENSG00000172164	FALSE	RG	3285	0.351298	0.163837	0.946142	2	1	1	FALSE	0.0821522	12.395	0.0913462	-0.0315519	0.113562	0.7936467438633602	0.7517496924919098	0.7517496924919098
chr8	120809890	120812472	promoter|chr8:120809890-120812472	promoter	SNTB1	120812069	TRUE	ENSG00000172164	TRUE	RG	888	0.351298	1	2.38133	1	1	1	FALSE	0.0821522	12.395	0.0913462	0.0178417	1.2303	0.9932299695863294	0.9943910904580812	0.9943910904580812
chr8	120953501	120954591	intergenic|chr8:120953501-120954591	intergenic	HAS2-AS1	121639345	TRUE	ENSG00000248690	FALSE	RG	685299	0.382178	0.001937	2.27064	15	1	2	FALSE	0.0194576	3.07796	0.0232372	0.0381496	0.00301712	0.1819285499523059	0.1821692280479456	0.1821692280479456
chr8	120953501	120954591	intergenic|chr8:120953501-120954591	intergenic	SNTB1	120812069	TRUE	ENSG00000172164	FALSE	RG	141977	0.351298	0.012771	2.27064	5	1	2	FALSE	0.0821522	12.395	0.0913462	0.0276099	0.0176001	0.3388506999803332	0.357601	0.357601
chr8	120988258	120989846	intergenic|chr8:120988258-120989846	intergenic	SNTB1	120812069	TRUE	ENSG00000172164	FALSE	RG	176983	0.351298	0.017675	3.93837	9	1	1	FALSE	0.0821522	12.395	0.0913462	0.0412341	0.0285354	0.5193751037470211	0.523117	0.523117
chr8	121639021	121640300	promoter|chr8:121639021-121640300	promoter	HAS2-AS1	121639345	TRUE	ENSG00000248690	TRUE	RG	315.5	0.382178	1	2.23425	1	1	2	FALSE	0.0194576	3.07796	0.0232372	-8.49588e-05	0.999014	0.9907381706930378	0.9918342181932798	0.9918342181932798
chr8	121640363	121640863	genic|chr8:121640363-121640863	genic	HAS2	121641390	TRUE	ENSG00000170961	FALSE	RG	777	0.321587	0.109187	0.828714	1	1	2	FALSE	0.0294251	5.40723	0.0380609	0.0417726	0.177383	0.8732505714672519	0.8277574169094749	0.8277574169094749
chr8	121640363	121640863	genic|chr8:121640363-121640863	genic	HAS2-AS1	121639345	TRUE	ENSG00000248690	FALSE	RG	1268	0.382178	0.109128	0.828714	2	1	2	FALSE	0.0194576	3.07796	0.0232372	-8.49588e-05	0.10902	0.7896452970698227	0.748325	0.748325
chr8	121641111	121642670	promoter|chr8:121641111-121642670	promoter	HAS2	121641390	TRUE	ENSG00000170961	TRUE	RG	500.5	0.321587	1	1.78798	1	1	2	FALSE	0.0294251	5.40723	0.0380609	0.0500653	1.78886	0.9970846015590948	0.998264	0.998264
chr8	122236593	122237370	intergenic|chr8:122236593-122237370	intergenic	HAS2	121641390	TRUE	ENSG00000170961	FALSE	RG	595592	0.321587	0.002898	2.94142	12	1	1	FALSE	0.0294251	5.40723	0.0380609	0.0196942	0.00364296	0.1840622131718368	0.1846989543755759	0.1846989543755759
chr8	122638174	122639265	intergenic|chr8:122638174-122639265	intergenic	HAS2	121641390	TRUE	ENSG00000170961	FALSE	RG	997330	0.321587	0.002485	4.27601	25	1	1	FALSE	0.0294251	5.40723	0.0380609	0.0477676	0.00432825	0.2608422558756665	0.2722263410968688	0.2722263410968688
chr8	122671818	122673917	genic|chr8:122671818-122673917	genic	HAS2	121641390	TRUE	ENSG00000170961	FALSE	RG	1.03148e+06	0.321587	0.005662	10.0853	28	1	0	FALSE	0.0294251	5.40723	0.0380609	0.0209084	0.00721858	0.1858927672753934	0.1868824138311914	0.1868824138311914
chr8	122680468	122680968	genic|chr8:122680468-122680968	genic	HAS2	121641390	TRUE	ENSG00000170961	FALSE	RG	1039328	0.321587	0.000914	1.6404	29	1	1	FALSE	0.0294251	5.40723	0.0380609	0.013166	0.00106504	0.195542	0.19786	0.19786
chr8	122681116	122681936	genic|chr8:122681116-122681936	genic	HAS2	121641390	TRUE	ENSG00000170961	FALSE	RG	1040136	0.321587	0.002561	4.60112	30	1	1	FALSE	0.0294251	5.40723	0.0380609	0.013166	0.00298422	0.2457346020340288	0.2556152128014875	0.2556152128014875
chr8	122780041	122783268	promoter|chr8:122780041-122783268	promoter	ZHX2	122781661	TRUE	ENSG00000178764	TRUE	RG	6.5	0.507038	1	19.9454	1	1	0	FALSE	0.496449	90.6751	0.483173	0.0339411	1.48331	0.9844793551957556	0.9845689396936324	0.9845689396936324
chr8	122788867	122789367	genic|chr8:122788867-122789367	genic	ZHX2	122781661	TRUE	ENSG00000178764	FALSE	RG	7456	0.507038	0.075276	3.95561	2	1	1	FALSE	0.496449	90.6751	0.483173	0.0120072	0.0865431	0.6389088974733589	0.6263180953200986	0.6263180953200986
chr8	122796961	122798157	genic|chr8:122796961-122798157	genic	ZHX2	122781661	TRUE	ENSG00000178764	FALSE	RG	15898	0.507038	0.024898	2.84117	4	1	1	FALSE	0.496449	90.6751	0.483173	0.0258673	0.0336251	0.3871891792194986	0.4040333227529888	0.4040333227529888
chr8	122819695	122820651	genic|chr8:122819695-122820651	genic	TBC1D31	123072679	TRUE	ENSG00000156787	FALSE	RG	252506	0.616361	0.01027	8.8509	32	2	3	FALSE	0.117659	19.7156	0.152644	0.032654	0.0150075	0.2057864653704902	0.2095687970746375	0.2095687970746375
chr8	122819695	122820651	genic|chr8:122819695-122820651	genic	ZHX2	122781661	TRUE	ENSG00000178764	FALSE	RG	38512	0.507038	0.03134	8.8509	7	1	3	FALSE	0.496449	90.6751	0.483173	0.0357798	0.0474905	0.6189177072863005	0.6094236216775281	0.6094236216775281
chr8	122821007	122821507	genic|chr8:122821007-122821507	genic	ZHX2	122781661	TRUE	ENSG00000178764	FALSE	RG	39596	0.507038	0.009925	2.88374	8	1	4	FALSE	0.496449	90.6751	0.483173	0.0340908	0.0147475	0.2985858759845824	0.3151993476971718	0.3151993476971718
chr8	122822634	122823134	genic|chr8:122822634-122823134	genic	ZHX2	122781661	TRUE	ENSG00000178764	FALSE	RG	41223	0.507038	0.006548	1.98273	9	1	4	FALSE	0.496449	90.6751	0.483173	0.0317526	0.0094689	0.2296955424771552	0.2370149844696694	0.2370149844696694
chr8	122825868	122826858	genic|chr8:122825868-122826858	genic	ZHX2	122781661	TRUE	ENSG00000178764	FALSE	RG	44702	0.507038	0.016492	5.42555	10	1	3	FALSE	0.496449	90.6751	0.483173	0.0383025	0.025734	0.4601409214190325	0.4717926797963995	0.4717926797963995
chr8	122837190	122838864	genic|chr8:122837190-122838864	genic	ZHX2	122781661	TRUE	ENSG00000178764	FALSE	RG	56366	0.507038	0.011001	4.58928	12	1	0	FALSE	0.496449	90.6751	0.483173	0.0780504	0.0272391	0.2692598476980892	0.2822410937256907	0.2822410937256907
chr8	122861977	122863834	genic|chr8:122861977-122863834	genic	ZHX2	122781661	TRUE	ENSG00000178764	FALSE	RG	81244.5	0.507038	0.01217	7.38312	17	1	1	FALSE	0.496449	90.6751	0.483173	0.0268828	0.0166308	0.3551541330878242	0.3737753288829095	0.3737753288829095
chr8	122872589	122873294	genic|chr8:122872589-122873294	genic	ZHX2	122781661	TRUE	ENSG00000178764	FALSE	RG	91280.5	0.507038	0.005985	4.09061	18	1	1	FALSE	0.496449	90.6751	0.483173	0.050602	0.0107733	0.2695214009338727	0.2825252391580182	0.2825252391580182
chr8	122876066	122876853	genic|chr8:122876066-122876853	genic	ZHX2	122781661	TRUE	ENSG00000178764	FALSE	RG	94798.5	0.507038	0.009787	6.95348	19	1	1	FALSE	0.496449	90.6751	0.483173	0.0582097	0.0192449	0.4061721129736021	0.4225651583827436	0.4225651583827436
chr8	123022317	123023089	genic|chr8:123022317-123023089	genic	DERL1	123042423	TRUE	ENSG00000136986	FALSE	RG	19720	0.5339	0.034605	2.23107	4	1	2	TRUE	0.142224	23.2095	0.186298	0.0577883	0.067714	0.3093033275371262	0.3270618255924772	0.3270618255924772
chr8	123041656	123042861	promoter|chr8:123041656-123042861	promoter	DERL1	123042423	TRUE	ENSG00000136986	TRUE	RG	164.5	0.5339	1	5.26213	1	1	0	TRUE	0.142224	23.2095	0.186298	0.0343743	1.49079	0.9368435529294148	0.9162042611878148	0.9162042611878148
chr8	123072008	123073318	promoter|chr8:123072008-123073318	promoter	TBC1D31	123072679	TRUE	ENSG00000156787	TRUE	RG	16	0.616361	1	5.4946	1	1	0	FALSE	0.117659	19.7156	0.152644	0.0278101	1.38134	0.9789650903179268	0.9765391999089243	0.9765391999089243
chr8	123157067	123158046	intergenic|chr8:123157067-123158046	intergenic	C8orf76	123241398	TRUE	ENSG00000189376	FALSE	RG	83841.5	0.492524	0.059218	20.0936	12	2	1	FALSE	0.140848	22.336	0.185497	0.0450337	0.0999187	0.6780277708686823	0.6582922153620417	0.6582922153620417
chr8	123157067	123158046	intergenic|chr8:123157067-123158046	intergenic	TBC1D31	123072679	TRUE	ENSG00000156787	FALSE	RG	84877.5	0.616361	0.071216	20.0936	3	1	1	FALSE	0.117659	19.7156	0.152644	0.0247393	0.0949262	0.6740620804733399	0.6549823309331583	0.6549823309331583
chr8	123225483	123226543	genic|chr8:123225483-123226543	genic	C8orf76	123241398	TRUE	ENSG00000189376	FALSE	RG	15385	0.492524	0.023949	1.43122	4	1	1	FALSE	0.140848	22.336	0.185497	0.0619633	0.0491914	0.5238595754729538	0.5269220746664646	0.5269220746664646
chr8	123231321	123232194	genic|chr8:123231321-123232194	genic	C8orf76	123241398	TRUE	ENSG00000189376	FALSE	RG	9640.5	0.492524	0.03925	1.4533	3	1	1	FALSE	0.140848	22.336	0.185497	0.0229414	0.0512364	0.5030631913931531	0.5087873539963609	0.5087873539963609
chr8	123232234	123232734	genic|chr8:123232234-123232734	genic	C8orf76	123241398	TRUE	ENSG00000189376	FALSE	RG	8914	0.492524	0.062452	2.13413	2	1	1	FALSE	0.140848	22.336	0.185497	0.0229414	0.0815239	0.6239374936328618	0.6140443245646857	0.6140443245646857
chr8	123240191	123241653	promoter|chr8:123240191-123241653	promoter	C8orf76	123241398	TRUE	ENSG00000189376	TRUE	RG	476	0.492524	1	3.45999	1	1	0	FALSE	0.140848	22.336	0.185497	0.0206341	1.27086	0.9804077665848278	0.9788229340189484	0.9788229340189484
chr8	123273578	123275099	promoter|chr8:123273578-123275099	promoter	ZHX1	123274487	TRUE	ENSG00000165156	TRUE	RG	148.5	0.93522	1	25.6993	1	2	1	FALSE	0.344758	61.7672	0.388622	0.0273809	1.37447	0.9635981388650252	0.9507673680080124	0.9507673680080124
chr8	123275125	123275625	intergenic|chr8:123275125-123275625	intergenic	ZHX1	123274487	TRUE	ENSG00000165156	FALSE	RG	888	0.93522	0.168221	7.60035	1	2	1	FALSE	0.344758	61.7672	0.388622	0.0273809	0.231215	0.5644576447923816	0.5628979078781005	0.5628979078781005
chr8	123395177	123396990	promoter|chr8:123395177-123396990	promoter	ATAD2	123396465	TRUE	ENSG00000156802	TRUE	RG	381.5	0.823365	1	15.4251	1	1	0	FALSE	0.299083	50.62	0.314904	0.0625183	2.06729	0.985979	0.9866015802982931	0.9866015802982931
chr8	123497304	123498825	genic|chr8:123497304-123498825	genic	FBXO32	123541253	TRUE	ENSG00000156804	FALSE	RG	43188.5	0.599094	0.055403	9.26606	4	1	0	FALSE	0.215607	39.0984	0.243189	0.0969167	0.170795	0.7362561109855448	0.7043755747455479	0.7043755747455479
chr8	123539777	123540730	genic|chr8:123539777-123540730	genic	FBXO32	123541253	TRUE	ENSG00000156804	FALSE	RG	999.5	0.599094	0.250334	4.60112	1	1	1	FALSE	0.215607	39.0984	0.243189	0.0656302	0.536564	0.9553448299999888	0.9377534773893608	0.9377534773893608
chr8	123541003	123542163	promoter|chr8:123541003-123542163	promoter	FBXO32	123541253	TRUE	ENSG00000156804	TRUE	RG	330	0.599094	1	4.74305	1	1	1	FALSE	0.215607	39.0984	0.243189	0.0656302	2.14339	0.9956374548737283	0.9966255797219804	0.9966255797219804
chr8	123763341	123763841	intergenic|chr8:123763341-123763841	intergenic	FAM91A1	123768438	TRUE	ENSG00000176853	FALSE	RG	4847	0.785203	0.081103	1.50506	2	1	1	FALSE	0.180274	30.4885	0.225962	0.0527825	0.149735	0.7347939675156923	0.7030029797879352	0.7030029797879352
chr8	123767691	123768688	promoter|chr8:123767691-123768688	promoter	FAM91A1	123768438	TRUE	ENSG00000176853	TRUE	RG	248.5	0.785203	1	10.2332	1	1	1	FALSE	0.180274	30.4885	0.225962	0.0356461	1.51298	0.989765	0.990887	0.990887
chr8	124371230	124373009	promoter|chr8:124371230-124373009	promoter	TMEM65	124372699	TRUE	ENSG00000164983	TRUE	RG	579.5	0.901223	1	21.3348	1	1	0	FALSE	0.594865	117.545	0.572917	0.0516991	1.82314	0.9811074974598988	0.9797069292136504	0.9797069292136504
chr8	124425002	124426878	intergenic|chr8:124425002-124426878	intergenic	TRMT12	124450806	TRUE	ENSG00000183665	FALSE	RG	24866	0.51863	0.073237	7.47266	4	1	0	FALSE	0.0480791	7.57012	0.0649038	0.032174	0.106426	0.5999586254489534	0.5935927074714072	0.5935927074714072
chr8	124440287	124441136	intergenic|chr8:124440287-124441136	intergenic	TRMT12	124450806	TRUE	ENSG00000183665	FALSE	RG	10094.5	0.51863	0.041405	1.67809	2	1	1	FALSE	0.0480791	7.57012	0.0649038	0.0107817	0.0469295	0.4102537855312305	0.4261396232003172	0.4261396232003172
chr8	124449711	124451299	promoter|chr8:124449711-124451299	promoter	TRMT12	124450806	TRUE	ENSG00000183665	TRUE	RG	301	0.51863	1	3.82853	1	1	0	FALSE	0.0480791	7.57012	0.0649038	0.0366278	1.53033	0.984959	0.9851586399567366	0.9851586399567366
chr8	124474082	124475016	promoter|chr8:124474082-124475016	promoter	RNF139	124474766	TRUE	ENSG00000170881	TRUE	RG	217	0.968462	1	23.9006	1	2	0	TRUE	0.093602	14.4331	0.120593	0.0501249	1.7901	0.813777	0.7695792877435486	0.7695792877435486
chr8	124538345	124539358	promoter|chr8:124538345-124539358	promoter	NDUFB9	124539101	TRUE	ENSG00000147684	TRUE	RG	249.5	0.446082	1	2.33542	1	2	0	TRUE	0.39981	71.1675	0.434295	0.0480863	1.74821	0.8984697913017148	0.8587846861885311	0.8587846861885311
chr8	124538345	124539358	promoter|chr8:124538345-124539358	promoter	TATDN1	124539088	TRUE	ENSG00000147687	TRUE	RG	236.5	0.447007	1	2.33542	1	2	0	FALSE	0.26072	45.5039	0.31851	0.0205196	1.26917	0.9544077913929816	0.9367104738586391	0.9367104738586391
chr8	124551342	124552452	genic|chr8:124551342-124552452	genic	TATDN1	124539088	TRUE	ENSG00000147687	FALSE	RG	12809	0.447007	0.023308	1.02628	2	2	3	FALSE	0.26072	45.5039	0.31851	0.0282932	0.0323775	0.1822879399293181	0.1826285833333341	0.1826285833333341
chr8	124561371	124562226	genic|chr8:124561371-124562226	genic	NDUFB9	124539101	TRUE	ENSG00000147684	FALSE	RG	22697.5	0.446082	0.061011	4.82714	6	2	2	TRUE	0.39981	71.1675	0.434295	0.0128712	0.0708505	0.2100245120657318	0.214574	0.214574
chr8	124561371	124562226	genic|chr8:124561371-124562226	genic	TATDN1	124539088	TRUE	ENSG00000147687	FALSE	RG	22710.5	0.447007	0.060981	4.82714	6	2	2	FALSE	0.26072	45.5039	0.31851	-0.0106246	0.0539006	0.4204826302483539	0.4363645851000026	0.4363645851000026
chr8	124592626	124593360	genic|chr8:124592626-124593360	genic	TATDN1	124539088	TRUE	ENSG00000147687	FALSE	RG	53905	0.447007	0.016422	3.15071	9	2	2	FALSE	0.26072	45.5039	0.31851	0.0441864	0.0274375	0.2604644069566015	0.2717116756081257	0.2717116756081257
chr8	124596864	124597885	genic|chr8:124596864-124597885	genic	MTSS1	124728507	TRUE	ENSG00000170873	FALSE	RG	131132	0.807121	0.005718	5.81773	29	1	3	FALSE	0.992587	252.434	0.739183	0.0287332	0.00798366	0.2198880224870096	0.2257742250791975	0.2257742250791975
chr8	124596864	124597885	genic|chr8:124596864-124597885	genic	NDUFB9	124539101	TRUE	ENSG00000147684	FALSE	RG	58273.5	0.446082	0.027994	5.81773	10	2	3	TRUE	0.39981	71.1675	0.434295	0.0626114	0.0579344	0.2138	0.2188361695726901	0.2188361695726901
chr8	124596864	124597885	genic|chr8:124596864-124597885	genic	TATDN1	124539088	TRUE	ENSG00000147687	FALSE	RG	58286.5	0.447007	0.02799	5.81773	10	2	3	FALSE	0.26072	45.5039	0.31851	0.0355463	0.0422992	0.4149417542827108	0.4310682019577188	0.4310682019577188
chr8	124604638	124605746	genic|chr8:124604638-124605746	genic	MTSS1	124728507	TRUE	ENSG00000170873	FALSE	RG	123315	0.807121	0.007807	7.45922	26	1	2	FALSE	0.992587	252.434	0.739183	0.0801163	0.0198001	0.3730572203828969	0.3914746024027024	0.3914746024027024
chr8	124604638	124605746	genic|chr8:124604638-124605746	genic	NDUFB9	124539101	TRUE	ENSG00000147684	FALSE	RG	66091	0.446082	0.031551	7.45922	13	2	2	TRUE	0.39981	71.1675	0.434295	0.0365233	0.0482249	0.1810095136759682	0.181142	0.181142
chr8	124604638	124605746	genic|chr8:124604638-124605746	genic	TATDN1	124539088	TRUE	ENSG00000147687	FALSE	RG	66104	0.447007	0.031548	7.45922	13	2	2	FALSE	0.26072	45.5039	0.31851	0.0676269	0.0692065	0.6063404607560605	0.5986669240324829	0.5986669240324829
chr8	124610187	124610687	genic|chr8:124610187-124610687	genic	MTSS1	124728507	TRUE	ENSG00000170873	FALSE	RG	118070	0.807121	0.005855	5.3502	25	1	2	FALSE	0.992587	252.434	0.739183	0.0399163	0.00930899	0.2162429033516368	0.2216152636604074	0.2216152636604074
chr8	124610187	124610687	genic|chr8:124610187-124610687	genic	NDUFB9	124539101	TRUE	ENSG00000147684	FALSE	RG	71336	0.446082	0.020927	5.3502	14	2	2	TRUE	0.39981	71.1675	0.434295	0.0762225	0.0507278	0.1977799320119738	0.2004351364652393	0.2004351364652393
chr8	124610187	124610687	genic|chr8:124610187-124610687	genic	TATDN1	124539088	TRUE	ENSG00000147687	FALSE	RG	71349	0.447007	0.020926	5.3502	14	2	2	FALSE	0.26072	45.5039	0.31851	0.033334	0.0308216	0.3372019309002866	0.3560058061588328	0.3560058061588328
chr8	124624553	124625237	genic|chr8:124624553-124625237	genic	MTSS1	124728507	TRUE	ENSG00000170873	FALSE	RG	103612	0.807121	0.010661	8.52231	22	1	1	FALSE	0.992587	252.434	0.739183	0.0479003	0.0185974	0.3114341928229317	0.329651	0.329651
chr8	124624553	124625237	genic|chr8:124624553-124625237	genic	NDUFB9	124539101	TRUE	ENSG00000147684	FALSE	RG	85794	0.446082	0.027594	8.52231	17	2	1	TRUE	0.39981	71.1675	0.434295	0.0488616	0.0486765	0.1848014958872376	0.1855964648840067	0.1855964648840067
chr8	124624553	124625237	genic|chr8:124624553-124625237	genic	TATDN1	124539088	TRUE	ENSG00000147687	FALSE	RG	85807	0.447007	0.027593	8.52231	17	2	1	FALSE	0.26072	45.5039	0.31851	0.0371492	0.042483	0.4337510400240112	0.4482094636099202	0.4482094636099202
chr8	124625318	124626245	genic|chr8:124625318-124626245	genic	MTSS1	124728507	TRUE	ENSG00000170873	FALSE	RG	102726	0.807121	0.005507	4.36355	21	1	2	FALSE	0.992587	252.434	0.739183	0.0479003	0.00960661	0.2062796300293687	0.2101802807786029	0.2101802807786029
chr8	124625318	124626245	genic|chr8:124625318-124626245	genic	TATDN1	124539088	TRUE	ENSG00000147687	FALSE	RG	86693.5	0.447007	0.01398	4.36355	18	2	2	FALSE	0.26072	45.5039	0.31851	0.0371492	0.021524	0.2693799805727578	0.2823320202640342	0.2823320202640342
chr8	124673121	124674408	genic|chr8:124673121-124674408	genic	MTSS1	124728507	TRUE	ENSG00000170873	FALSE	RG	54742.5	0.807121	0.016483	6.85474	11	1	0	FALSE	0.992587	252.434	0.739183	0.0723908	0.038216	0.260603	0.2719219690336364	0.2719219690336364
chr8	124687219	124689097	genic|chr8:124687219-124689097	genic	MTSS1	124728507	TRUE	ENSG00000170873	FALSE	RG	40349	0.807121	0.031795	9.67416	10	1	1	FALSE	0.992587	252.434	0.739183	0.0364038	0.0485305	0.5133373363765621	0.5179005704491594	0.5179005704491594
chr8	124687219	124689097	genic|chr8:124687219-124689097	genic	TATDN1	124539088	TRUE	ENSG00000147687	FALSE	RG	149070	0.447007	0.01779	9.67416	29	2	1	FALSE	0.26072	45.5039	0.31851	0.0385461	0.0278381	0.3618508699296636	0.380285	0.380285
chr8	124726214	124729056	promoter|chr8:124726214-124729056	promoter	MTSS1	124728507	TRUE	ENSG00000170873	TRUE	RG	872	0.807121	1	23.1293	1	1	0	FALSE	0.992587	252.434	0.739183	0.0632366	2.08462	0.986436	0.9871153882572132	0.9871153882572132
chr8	124834367	124835324	intergenic|chr8:124834367-124835324	intergenic	ZNF572	124973296	TRUE	ENSG00000180938	FALSE	RG	138450	0.45726	0.020399	9.73571	13	2	2	FALSE	0.0122907	1.78855	0.0160256	-0.0126526	0.0176107	0.1963654537836128	0.1988136638589222	0.1988136638589222
chr8	124966481	124967909	intergenic|chr8:124966481-124967909	intergenic	ZNF572	124973296	TRUE	ENSG00000180938	FALSE	RG	6101	0.45726	0.065388	1.27516	2	1	0	FALSE	0.0122907	1.78855	0.0160256	0.0197804	0.0822791	0.4459621933246715	0.4592723394924151	0.4592723394924151
chr8	124972738	124973745	promoter|chr8:124972738-124973745	promoter	ZNF572	124973296	TRUE	ENSG00000180938	TRUE	RG	54.5	0.45726	1	2.44235	1	1	0	FALSE	0.0122907	1.78855	0.0160256	-0.0124063	0.865786	0.9653645271224316	0.9542211618147174	0.9542211618147174
chr8	124997431	124998111	promoter|chr8:124997431-124998111	promoter	SQLE	124998477	TRUE	ENSG00000104549	TRUE	RG	706	0.959622	1	2.39749	2	1	1	FALSE	0.759125	157.974	0.655849	0.0396157	1.58438	0.991816	0.9930448926260972	0.9930448926260972
chr8	124998171	124998727	promoter|chr8:124998171-124998727	promoter	SQLE	124998477	TRUE	ENSG00000104549	TRUE	RG	28	0.959622	1	20.9217	1	1	1	FALSE	0.759125	157.974	0.655849	0.0396157	1.58438	0.9885345077592742	0.9895786043326654	0.9895786043326654
chr8	125091564	125092090	promoter|chr8:125091564-125092090	promoter	NSMCE2	125091840	TRUE	ENSG00000156831	TRUE	RG	13	0.718377	1	6.04032	1	2	0	TRUE	0.633655	126.529	0.58133	-0.000523453	0.993938	0.6803117887722269	0.6600693345185068	0.6600693345185068
chr8	125091564	125092090	promoter|chr8:125091564-125092090	promoter	WASHC5	125091819	TRUE	ENSG00000164961	TRUE	RG	8	0.719376	1	6.04032	1	2	0	FALSE	0.185756	31.9858	0.236779	0.0048446	1.05789	0.9065852314467232	0.8699038601805047	0.8699038601805047
chr8	125415574	125417237	intergenic|chr8:125415574-125417237	intergenic	TRIB1	125430320	TRUE	ENSG00000173334	FALSE	RG	13914.5	0.940018	0.022921	4.43952	3	1	3	FALSE	0.0327358	5.28245	0.0464744	0.0811383	0.0588265	0.4458886582252907	0.4591836792175301	0.4591836792175301
chr8	125429142	125432450	promoter|chr8:125429142-125432450	promoter	TRIB1	125430320	TRUE	ENSG00000173334	TRUE	RG	476	0.940018	1	58.4284	1	1	0	FALSE	0.0327358	5.28245	0.0464744	0.0459487	1.70533	0.9780003059397048	0.975155	0.975155
chr8	126555487	126555987	genic|chr8:126555487-126555987	genic	FAM84B	126558466	TRUE	ENSG00000168672	FALSE	RG	2729	0.802689	0.122176	4.24701	2	1	2	FALSE	0.0800998	12.0207	0.102163	0.0223377	0.158372	0.7701772231204488	0.7321817934081006	0.7321817934081006
chr8	126556273	126557321	genic|chr8:126556273-126557321	genic	FAM84B	126558466	TRUE	ENSG00000168672	FALSE	RG	1669	0.802689	0.389164	13.5279	1	1	2	FALSE	0.0800998	12.0207	0.102163	0.0046085	0.410565	0.9205122406636812	0.8899460933422174	0.8899460933422174
chr8	126558216	126558753	promoter|chr8:126558216-126558753	promoter	FAM84B	126558466	TRUE	ENSG00000168672	TRUE	RG	18.5	0.802689	1	8.75647	1	1	2	FALSE	0.0800998	12.0207	0.102163	-0.00476682	0.946132	0.9795128372039648	0.977414	0.977414
chr8	126564350	126565136	intergenic|chr8:126564350-126565136	intergenic	FAM84B	126558466	TRUE	ENSG00000168672	FALSE	RG	6277	0.802689	0.028742	1.26118	2	1	1	FALSE	0.0800998	12.0207	0.102163	0.00948505	0.0320899	0.2133641540390553	0.2183361840400681	0.2183361840400681
chr8	126579880	126580812	intergenic|chr8:126579880-126580812	intergenic	FAM84B	126558466	TRUE	ENSG00000168672	FALSE	RG	21880	0.802689	0.016972	2.6753	5	1	1	FALSE	0.0800998	12.0207	0.102163	0.0393936	0.0268208	0.2527707069680801	0.2633089174518356	0.2633089174518356
chr8	126634599	126635518	intergenic|chr8:126634599-126635518	intergenic	FAM84B	126558466	TRUE	ENSG00000168672	FALSE	RG	76592.5	0.802689	0.017447	9.92404	10	1	2	FALSE	0.0800998	12.0207	0.102163	0.00976344	0.0195424	0.2687132500766314	0.2816443883178062	0.2816443883178062
chr8	127722501	127724355	intergenic|chr8:127722501-127724355	intergenic	CASC11	127733967	TRUE	ENSG00000249375	FALSE	RG	10539	0.53787	0.045842	5.11036	1	1	0	FALSE	0.00661238	1.12304	0.00921474	0.0200855	0.0578887	0.2239232918261795	0.2306523688725469	0.2306523688725469
chr8	127733717	127734435	promoter|chr8:127733717-127734435	promoter	CASC11	127733967	TRUE	ENSG00000249375	TRUE	RG	109	0.53787	1	3.30904	1	1	3	FALSE	0.00661238	1.12304	0.00921474	0.013214	1.16591	0.9908127566035284	0.991916	0.991916
chr8	127735055	127735555	intergenic|chr8:127735055-127735555	intergenic	CASC11	127733967	TRUE	ENSG00000249375	FALSE	RG	1338	0.53787	0.25747	13.3747	2	1	3	FALSE	0.00661238	1.12304	0.00921474	0.0452783	0.435666	0.9659763073297168	0.95513	0.95513
chr8	127735055	127735555	intergenic|chr8:127735055-127735555	intergenic	MYC	127736068	TRUE	ENSG00000136997	FALSE	RG	763	0.882763	0.25919	13.3747	1	1	3	FALSE	0.0315237	4.99129	0.0444712	0.0464558	0.444617	0.928417	0.9025217803799298	0.9025217803799298
chr8	127735055	127735555	intergenic|chr8:127735055-127735555	intergenic	PVT1	127794532	TRUE	ENSG00000249859	FALSE	RG	59227	0.625785	0.063467	13.3747	7	2	3	FALSE	0.169507	27.0777	0.193109	0.0292797	0.089179	0.5651901878648525	0.5635744944293881	0.5635744944293881
chr8	127735673	127736754	promoter|chr8:127735673-127736754	promoter	MYC	127736068	TRUE	ENSG00000136997	TRUE	RG	145.5	0.882763	1	14.9166	1	1	3	FALSE	0.0315237	4.99129	0.0444712	0.0464558	1.71541	0.9923494759664692	0.9935467921317708	0.9935467921317708
chr8	127737200	127738046	genic|chr8:127737200-127738046	genic	CASC11	127733967	TRUE	ENSG00000249375	FALSE	RG	3656	0.53787	0.240786	12.508	4	2	3	FALSE	0.00661238	1.12304	0.00921474	0.0276707	0.332069	0.9062732506784956	0.8694238066915991	0.8694238066915991
