## Supplementary table 19 for "Sex differences in the developing human cortex intersect with genetic risk of neurodevelopmental disorders" (part 16 of 17)

### Sheet: RG_encode_e2g_predictions_thres (continued)
chr	start	end	name	class	TargetGene	TargetGeneTSS	TargetGeneIsExpressed	TargetGeneEnsembl_ID	isSelfPromoter	CellType	distance	normalizedATAC_prom	ABC.Score	normalizedATAC_enh	numCandidateEnhGene	numTSSEnhGene	numNearbyEnhancers	ubiqExpressed	RNA_meanLogNorm	RNA_pseudobulkTPM	RNA_percentCellsDetected	Kendall	ARC.E2G.Score	E2G.Score	E2G.Score.qnorm	E2G.Score.qnorm.ignoreTPM
chr8	127737200	127738046	genic|chr8:127737200-127738046	genic	MYC	127736068	TRUE	ENSG00000136997	FALSE	RG	1555	0.882763	0.242395	12.508	2	1	3	FALSE	0.0315237	4.99129	0.0444712	0.00779577	0.265371	0.8846790060851024	0.8410531218560681	0.8410531218560681
chr8	127737200	127738046	genic|chr8:127737200-127738046	genic	PVT1	127794532	TRUE	ENSG00000249859	FALSE	RG	56909	0.625785	0.061832	12.508	5	1	3	FALSE	0.169507	27.0777	0.193109	0.0295423	0.0871471	0.7354364725660425	0.7033984732503031	0.7033984732503031
chr8	127793686	127794186	promoter|chr8:127793686-127794186	promoter	PVT1	127794532	TRUE	ENSG00000249859	TRUE	RG	596	0.625785	1	1.56298	1	1	1	FALSE	0.169507	27.0777	0.193109	0.0178057	1.22978	0.9882862667287744	0.9893514689564418	0.9893514689564418
chr8	127794241	127795114	promoter|chr8:127794241-127795114	promoter	PVT1	127794532	TRUE	ENSG00000249859	TRUE	RG	145.5	0.625785	1	4.49877	1	1	1	FALSE	0.169507	27.0777	0.193109	0.0178057	1.22978	0.9882862667287744	0.9893514689564418	0.9893514689564418
chr8	127818298	127819202	genic|chr8:127818298-127819202	genic	PVT1	127794532	TRUE	ENSG00000249859	FALSE	RG	24218	0.625785	0.04802	4.04925	3	1	2	FALSE	0.169507	27.0777	0.193109	0.0213681	0.0615493	0.5427909739661985	0.5444967742862282	0.5444967742862282
chr8	127826282	127826782	genic|chr8:127826282-127826782	genic	PVT1	127794532	TRUE	ENSG00000249859	FALSE	RG	32000	0.625785	0.01324	1.48521	6	1	3	FALSE	0.169507	27.0777	0.193109	0.0253559	0.0177749	0.2593641977144048	0.2704770035929486	0.2704770035929486
chr8	127889795	127890605	genic|chr8:127889795-127890605	genic	PVT1	127794532	TRUE	ENSG00000249859	FALSE	RG	95668	0.625785	0.003792	1.30576	17	1	2	FALSE	0.169507	27.0777	0.193109	0.0454618	0.00643015	0.1806722634518486	0.1807470841840562	0.1807470841840562
chr8	127890904	127892154	genic|chr8:127890904-127892154	genic	PVT1	127794532	TRUE	ENSG00000249859	FALSE	RG	96997	0.625785	0.015503	5.41474	18	1	2	FALSE	0.169507	27.0777	0.193109	0.0454618	0.0262887	0.4711520258374161	0.4814634005815095	0.4814634005815095
chr8	127944462	127946325	genic|chr8:127944462-127946325	genic	PVT1	127794532	TRUE	ENSG00000249859	FALSE	RG	150862	0.625785	0.00913	5.01319	28	1	3	FALSE	0.169507	27.0777	0.193109	0.0187246	0.0113484	0.3225145503577452	0.3406731101812164	0.3406731101812164
chr8	129998524	129999269	intergenic|chr8:129998524-129999269	intergenic	ASAP1	130443660	TRUE	ENSG00000153317	FALSE	RG	444764	0.623423	0.003131	5.52006	47	1	2	FALSE	1.2537	316.697	0.850561	-0.0308276	0.00218856	0.1793355179801057	0.1791855457419478	0.1791855457419478
chr8	130357122	130358220	genic|chr8:130357122-130358220	genic	ADCY8	131040589	TRUE	ENSG00000155897	FALSE	RG	682918	0.404851	0.003645	8.17866	43	2	1	FALSE	0.119567	24.7485	0.152644	0.0829866	0.00955788	0.1950884174854067	0.1973575419332829	0.1973575419332829
chr8	130357122	130358220	genic|chr8:130357122-130358220	genic	ASAP1	130443660	TRUE	ENSG00000153317	FALSE	RG	85989	0.623423	0.024971	8.17866	13	1	1	FALSE	1.2537	316.697	0.850561	-0.00171491	0.0244785	0.3818574273435248	0.3990435573750895	0.3990435573750895
chr8	130358424	130359274	genic|chr8:130358424-130359274	genic	ADCY8	131040589	TRUE	ENSG00000155897	FALSE	RG	681740	0.404851	0.01163	26.0496	42	2	1	FALSE	0.119567	24.7485	0.152644	0.0829866	0.0304961	0.4570170315897588	0.468756	0.468756
chr8	130358424	130359274	genic|chr8:130358424-130359274	genic	ASAP1	130443660	TRUE	ENSG00000153317	FALSE	RG	84811	0.623423	0.080665	26.0496	12	1	1	FALSE	1.2537	316.697	0.850561	-0.00171491	0.079074	0.7535058411787012	0.7193846289984949	0.7193846289984949
chr8	130358424	130359274	genic|chr8:130358424-130359274	genic	EFR3A	131904087	TRUE	ENSG00000132294	FALSE	RG	1545238	0.61244	0.006222	26.0496	52	3	1	FALSE	0.31806	58.8972	0.368189	0.104984	0.0210653	0.1845850105408968	0.1853484092158463	0.1853484092158463
chr8	130416176	130417084	genic|chr8:130416176-130417084	genic	ASAP1	130443660	TRUE	ENSG00000153317	FALSE	RG	27030	0.623423	0.016528	1.65461	5	1	1	FALSE	1.2537	316.697	0.850561	0.00175523	0.0168685	0.2003238975883315	0.2035054975088828	0.2035054975088828
chr8	130441456	130441956	genic|chr8:130441456-130441956	genic	ASAP1	130443660	TRUE	ENSG00000153317	FALSE	RG	1954	0.623423	0.168915	3.00322	2	1	1	FALSE	1.2537	316.697	0.850561	0.00465766	0.178306	0.8213548972387406	0.7764402247673315	0.7764402247673315
chr8	130443143	130443910	promoter|chr8:130443143-130443910	promoter	ASAP1	130443660	TRUE	ENSG00000153317	TRUE	RG	133.5	0.623423	1	4.69521	1	1	1	FALSE	1.2537	316.697	0.850561	0.00468151	1.05589	0.9849013044807172	0.9850818742420104	0.9850818742420104
chr8	130463279	130463779	intergenic|chr8:130463279-130463779	intergenic	ADCY8	131040589	TRUE	ENSG00000155897	FALSE	RG	577060	0.404851	0.001304	2.46193	28	1	1	FALSE	0.119567	24.7485	0.152644	0.0526155	0.00240281	0.1894291128290883	0.1909288101308673	0.1909288101308673
chr8	130463279	130463779	intergenic|chr8:130463279-130463779	intergenic	ASAP1	130443660	TRUE	ENSG00000153317	FALSE	RG	19869	0.623423	0.033705	2.46193	3	1	1	FALSE	1.2537	316.697	0.850561	0.0317624	0.0487455	0.4290410877556567	0.4437644186887084	0.4437644186887084
chr8	130513850	130515163	intergenic|chr8:130513850-130515163	intergenic	ADCY8	131040589	TRUE	ENSG00000155897	FALSE	RG	526082	0.404851	0.00754	12.9504	23	1	1	FALSE	0.119567	24.7485	0.152644	0.0138045	0.00885145	0.304029	0.3211806211673732	0.3211806211673732
chr8	130513850	130515163	intergenic|chr8:130513850-130515163	intergenic	ASAP1	130443660	TRUE	ENSG00000153317	FALSE	RG	70846.5	0.623423	0.048216	12.9504	8	1	1	FALSE	1.2537	316.697	0.850561	0.0143894	0.0569882	0.6046981024691039	0.5977321999291109	0.5977321999291109
chr8	130518811	130519458	intergenic|chr8:130518811-130519458	intergenic	ADCY8	131040589	TRUE	ENSG00000155897	FALSE	RG	521454	0.404851	0.008744	14.8846	22	1	2	FALSE	0.119567	24.7485	0.152644	-0.0152238	0.00732667	0.2941733627265286	0.3101985975998036	0.3101985975998036
chr8	130518811	130519458	intergenic|chr8:130518811-130519458	intergenic	ASAP1	130443660	TRUE	ENSG00000153317	FALSE	RG	75474.5	0.623423	0.05194	14.8846	9	1	2	FALSE	1.2537	316.697	0.850561	0.0125245	0.0600741	0.6640969015582266	0.6464965869610729	0.6464965869610729
chr8	130521038	130521538	intergenic|chr8:130521038-130521538	intergenic	ADCY8	131040589	TRUE	ENSG00000155897	FALSE	RG	519301	0.404851	0.006469	10.9642	21	1	1	FALSE	0.119567	24.7485	0.152644	-0.000842229	0.00640602	0.2473045730268458	0.2572976640127651	0.2572976640127651
chr8	130521038	130521538	intergenic|chr8:130521038-130521538	intergenic	ASAP1	130443660	TRUE	ENSG00000153317	FALSE	RG	77628	0.623423	0.037173	10.9642	10	1	1	FALSE	1.2537	316.697	0.850561	-0.0238594	0.0281746	0.3928076534842453	0.4095486951672861	0.4095486951672861
chr8	130650978	130651478	intergenic|chr8:130650978-130651478	intergenic	ADCY8	131040589	TRUE	ENSG00000155897	FALSE	RG	389361	0.404851	0.003357	4.237	12	1	2	FALSE	0.119567	24.7485	0.152644	0.106525	0.0115709	0.3107559424842834	0.328838	0.328838
chr8	131036824	131037551	genic|chr8:131036824-131037551	genic	ADCY8	131040589	TRUE	ENSG00000155897	FALSE	RG	3401.5	0.404851	0.20654	3.01251	1	1	1	FALSE	0.119567	24.7485	0.152644	0.0684614	0.457498	0.959643	0.9442541111835534	0.9442541111835534
chr8	131039838	131042688	promoter|chr8:131039838-131042688	promoter	ADCY8	131040589	TRUE	ENSG00000155897	TRUE	RG	674	0.404851	1	6.15322	1	1	2	FALSE	0.119567	24.7485	0.152644	0.083327	2.63258	0.9981297295213528	0.9991949069423812	0.9991949069423812
chr8	131043094	131043594	intergenic|chr8:131043094-131043594	intergenic	ADCY8	131040589	TRUE	ENSG00000155897	FALSE	RG	2755	0.404851	0.111964	1.63306	2	1	1	FALSE	0.119567	24.7485	0.152644	0.0210396	0.142963	0.8292653731126871	0.7833011617911145	0.7833011617911145
chr8	131903354	131905018	promoter|chr8:131903354-131905018	promoter	EFR3A	131904087	TRUE	ENSG00000132294	TRUE	RG	99	0.61244	1	6.30368	1	1	0	FALSE	0.31806	58.8972	0.368189	0.0580794	1.9634	0.9884542709684117	0.9895084466874994	0.9895084466874994
chr8	131916307	131917669	genic|chr8:131916307-131917669	genic	EFR3A	131904087	TRUE	ENSG00000132294	FALSE	RG	12901	0.61244	0.065937	2.05238	2	1	1	FALSE	0.31806	58.8972	0.368189	0.0376137	0.102068	0.6562634295574795	0.6403091345055952	0.6403091345055952
chr8	131920355	131920855	genic|chr8:131920355-131920855	genic	EFR3A	131904087	TRUE	ENSG00000132294	FALSE	RG	16518	0.61244	0.062672	2.51262	3	1	1	FALSE	0.31806	58.8972	0.368189	0.0718269	0.144357	0.8020540457120067	0.7593542293164849	0.7593542293164849
chr8	132277362	132278360	genic|chr8:132277362-132278360	genic	KCNQ3	132480757	TRUE	ENSG00000184156	FALSE	RG	202896	0.639935	0.007037	8.98687	23	1	1	FALSE	1.2607	438.651	0.752804	0.10609	0.0241328	0.4397541044178763	0.4539527229994212	0.4539527229994212
chr8	132400042	132401671	genic|chr8:132400042-132401671	genic	KCNQ3	132480757	TRUE	ENSG00000184156	FALSE	RG	79900.5	0.639935	0.010394	5.11036	13	1	3	FALSE	1.2607	438.651	0.752804	0.0787188	0.0259367	0.4393045343643368	0.4535854161463368	0.4535854161463368
chr8	132401770	132402535	genic|chr8:132401770-132402535	genic	KCNQ3	132480757	TRUE	ENSG00000184156	FALSE	RG	78604.5	0.639935	0.007474	3.6136	12	1	2	FALSE	1.2607	438.651	0.752804	0.0294754	0.0105258	0.2106109958454115	0.2152524644778914	0.2152524644778914
chr8	132413593	132414093	genic|chr8:132413593-132414093	genic	KCNQ3	132480757	TRUE	ENSG00000184156	FALSE	RG	66914	0.639935	0.032458	13.3076	10	1	2	FALSE	1.2607	438.651	0.752804	0.123442	0.13617	0.8784499528322854	0.8338158721531798	0.8338158721531798
chr8	132414128	132414628	genic|chr8:132414128-132414628	genic	KCNQ3	132480757	TRUE	ENSG00000184156	FALSE	RG	66379	0.639935	0.007171	2.91589	9	1	2	FALSE	1.2607	438.651	0.752804	0.123442	0.0300843	0.4236286018683821	0.4390920703340189	0.4390920703340189
chr8	132478554	132479323	genic|chr8:132478554-132479323	genic	KCNQ3	132480757	TRUE	ENSG00000184156	FALSE	RG	1818.5	0.639935	0.22322	6.4231	2	1	1	FALSE	1.2607	438.651	0.752804	0.140769	1.14527	0.9903607331849922	0.9914789256300583	0.9914789256300583
chr8	132479355	132481274	promoter|chr8:132479355-132481274	promoter	KCNQ3	132480757	TRUE	ENSG00000184156	TRUE	RG	442.5	0.639935	1	10.2966	1	1	1	FALSE	1.2607	438.651	0.752804	0.140769	5.13069	0.9989617096410104	0.9996518128655606	0.9996518128655606
chr8	132486381	132487233	intergenic|chr8:132486381-132487233	intergenic	KCNQ3	132480757	TRUE	ENSG00000184156	FALSE	RG	6050	0.639935	0.091232	3.19107	1	1	1	FALSE	1.2607	438.651	0.752804	0.0358376	0.138339	0.678765	0.6589364210562527	0.6589364210562527
chr8	132489477	132490203	intergenic|chr8:132489477-132490203	intergenic	KCNQ3	132480757	TRUE	ENSG00000184156	FALSE	RG	9083	0.639935	0.025505	1.35249	2	1	1	FALSE	1.2607	438.651	0.752804	0.0389402	0.0400938	0.3130869555842483	0.3312061762266257	0.3312061762266257
chr8	132537875	132539320	intergenic|chr8:132537875-132539320	intergenic	KCNQ3	132480757	TRUE	ENSG00000184156	FALSE	RG	57840.5	0.639935	0.031263	11.0405	4	1	1	FALSE	1.2607	438.651	0.752804	0.141531	0.161826	0.8434232508325353	0.7967433018642964	0.7967433018642964
chr8	132775055	132775838	promoter|chr8:132775055-132775838	promoter	PHF20L1	132775357	TRUE	ENSG00000129292	TRUE	RG	89.5	0.875116	1	13.8955	1	1	0	FALSE	0.770085	165.877	0.678285	0.026129	1.35463	0.9697861568059892	0.9611392122237554	0.9611392122237554
chr8	132868100	132869567	genic|chr8:132868100-132869567	genic	SLA	133103066	TRUE	ENSG00000155926	FALSE	RG	234232	0.646047	0.002638	4.31399	55	1	1	FALSE	0.71397	176.858	0.609776	0.0694829	0.00591307	0.242751	0.2520455110702526	0.2520455110702526
chr8	132874061	132875121	genic|chr8:132874061-132875121	genic	SLA	133103066	TRUE	ENSG00000155926	FALSE	RG	228475	0.646047	0.001856	2.95881	54	1	2	FALSE	0.71397	176.858	0.609776	0.0630445	0.00386042	0.2201857387494685	0.2260892734652807	0.2260892734652807
chr8	132875370	132876338	genic|chr8:132875370-132876338	genic	SLA	133103066	TRUE	ENSG00000155926	FALSE	RG	227212	0.646047	0.002443	3.87306	53	1	2	FALSE	0.71397	176.858	0.609776	0.0782614	0.00606386	0.2651993258244114	0.2771207930351731	0.2771207930351731
chr8	132888258	132888758	genic|chr8:132888258-132888758	genic	SLA	133103066	TRUE	ENSG00000155926	FALSE	RG	214558	0.646047	0.001186	1.77274	49	1	2	FALSE	0.71397	176.858	0.609776	0.0548531	0.00224293	0.1784518258293271	0.178219	0.178219
chr8	132893018	132894187	genic|chr8:132893018-132894187	genic	SLA	133103066	TRUE	ENSG00000155926	FALSE	RG	209464	0.646047	0.001266	1.84638	47	1	3	FALSE	0.71397	176.858	0.609776	0.0701826	0.0028609	0.1991338970034754	0.2021091550429199	0.2021091550429199
chr8	133023581	133024081	genic|chr8:133023581-133024081	genic	SLA	133103066	TRUE	ENSG00000155926	FALSE	RG	79235	0.646047	0.006686	3.6031	28	1	1	FALSE	0.71397	176.858	0.609776	0.0969428	0.0206176	0.4154010835435107	0.4315340875119084	0.4315340875119084
chr8	133025646	133026789	genic|chr8:133025646-133026789	genic	NDRG1	133297304	TRUE	ENSG00000104419	FALSE	RG	271086	0.783328	0.007553	9.24657	56	3	1	FALSE	0.196627	36.1452	0.257612	0.112315	0.0278449	0.2066409217805125	0.2106138783141437	0.2106138783141437
chr8	133025646	133026789	genic|chr8:133025646-133026789	genic	SLA	133103066	TRUE	ENSG00000155926	FALSE	RG	76848.5	0.646047	0.017704	9.24657	27	1	1	FALSE	0.71397	176.858	0.609776	0.12802	0.07833	0.8129845079796302	0.7688931940411644	0.7688931940411644
chr8	133031756	133033537	genic|chr8:133031756-133033537	genic	NDRG1	133297304	TRUE	ENSG00000104419	FALSE	RG	264658	0.783328	0.008217	9.8151	55	3	2	FALSE	0.196627	36.1452	0.257612	0.0962224	0.0251276	0.2038724618258049	0.2074067170307982	0.2074067170307982
chr8	133031756	133033537	genic|chr8:133031756-133033537	genic	SLA	133103066	TRUE	ENSG00000155926	FALSE	RG	70419.5	0.646047	0.020551	9.8151	26	1	2	FALSE	0.71397	176.858	0.609776	0.11978	0.0826264	0.8393542771170474	0.7927010116917501	0.7927010116917501
chr8	133036871	133037371	genic|chr8:133036871-133037371	genic	SLA	133103066	TRUE	ENSG00000155926	FALSE	RG	65945	0.646047	0.00546	2.43815	24	1	4	FALSE	0.71397	176.858	0.609776	0.0460347	0.00932043	0.2746410902262097	0.288406	0.288406
chr8	133039622	133040363	genic|chr8:133039622-133040363	genic	SLA	133103066	TRUE	ENSG00000155926	FALSE	RG	63073.5	0.646047	0.002666	1.13753	23	1	3	FALSE	0.71397	176.858	0.609776	0.0681801	0.00588607	0.2009437499021475	0.2042549275382688	0.2042549275382688
chr8	133040816	133041637	genic|chr8:133040816-133041637	genic	SLA	133103066	TRUE	ENSG00000155926	FALSE	RG	61839.5	0.646047	0.003152	1.31778	22	1	3	FALSE	0.71397	176.858	0.609776	0.0759837	0.0076194	0.2273039044892833	0.2344150242719275	0.2344150242719275
chr8	133048199	133048991	genic|chr8:133048199-133048991	genic	SLA	133103066	TRUE	ENSG00000155926	FALSE	RG	54471	0.646047	0.004727	1.73549	19	1	2	FALSE	0.71397	176.858	0.609776	0.0483322	0.00828742	0.2137300919898227	0.218744	0.218744
chr8	133057587	133058812	genic|chr8:133057587-133058812	genic	SLA	133103066	TRUE	ENSG00000155926	FALSE	RG	44866.5	0.646047	0.006108	1.83839	15	1	3	FALSE	0.71397	176.858	0.609776	0.0440184	0.0101852	0.2353695233158491	0.2433770501808321	0.2433770501808321
chr8	133062275	133063044	genic|chr8:133062275-133063044	genic	SLA	133103066	TRUE	ENSG00000155926	FALSE	RG	40406.5	0.646047	0.004851	1.31149	14	1	2	FALSE	0.71397	176.858	0.609776	0.0587183	0.00959539	0.2084504403066037	0.2126551758120384	0.2126551758120384
chr8	133073836	133074501	genic|chr8:133073836-133074501	genic	SLA	133103066	TRUE	ENSG00000155926	FALSE	RG	28897.5	0.646047	0.004187	0.803066	11	1	3	FALSE	0.71397	176.858	0.609776	0.0564842	0.00806981	0.1790684477537219	0.1789322662480223	0.1789322662480223
chr8	133074700	133075200	genic|chr8:133074700-133075200	genic	SLA	133103066	TRUE	ENSG00000155926	FALSE	RG	28116	0.646047	0.007002	1.30576	10	1	3	FALSE	0.71397	176.858	0.609776	0.0493926	0.0124281	0.2320569669285194	0.2395811825266758	0.2395811825266758
chr8	133077310	133078004	genic|chr8:133077310-133078004	genic	SLA	133103066	TRUE	ENSG00000155926	FALSE	RG	25409	0.646047	0.00722	1.21391	9	1	3	FALSE	0.71397	176.858	0.609776	0.0634389	0.0150863	0.2581857105315235	0.269117	0.269117
chr8	133081251	133082166	genic|chr8:133081251-133082166	genic	SLA	133103066	TRUE	ENSG00000155926	FALSE	RG	21357.5	0.646047	0.015109	2.12613	8	1	4	FALSE	0.71397	176.858	0.609776	0.078431	0.0375765	0.5103991371271044	0.5154371038108679	0.5154371038108679
chr8	133082734	133083234	genic|chr8:133082734-133083234	genic	SLA	133103066	TRUE	ENSG00000155926	FALSE	RG	20082	0.646047	0.008713	1.15117	7	1	4	FALSE	0.71397	176.858	0.609776	0.0518185	0.0159071	0.2546917737696499	0.2653066971501143	0.2653066971501143
chr8	133084190	133084904	genic|chr8:133084190-133084904	genic	NDRG1	133297304	TRUE	ENSG00000104419	FALSE	RG	212757	0.783328	0.009756	9.31864	35	3	3	FALSE	0.196627	36.1452	0.257612	0.0927931	0.0286688	0.2059965440594053	0.2098467442128051	0.2098467442128051
chr8	133084190	133084904	genic|chr8:133084190-133084904	genic	PHF20L1	132775357	TRUE	ENSG00000129292	FALSE	RG	309190	0.875116	0.006141	9.31864	55	2	3	FALSE	0.770085	165.877	0.678285	0.0778973	0.0151785	0.1963966103701505	0.1988552400795966	0.1988552400795966
chr8	133084190	133084904	genic|chr8:133084190-133084904	genic	SLA	133103066	TRUE	ENSG00000155926	FALSE	RG	18519	0.646047	0.076633	9.31864	6	1	3	FALSE	0.71397	176.858	0.609776	0.18151	0.631142	0.9871261148412253	0.9880201915409752	0.9880201915409752
chr8	133085027	133085527	genic|chr8:133085027-133085527	genic	SLA	133103066	TRUE	ENSG00000155926	FALSE	RG	17789	0.646047	0.011293	1.31778	5	1	3	FALSE	0.71397	176.858	0.609776	0.18151	0.093008	0.7489176430673181	0.715342	0.715342
chr8	133090675	133092748	genic|chr8:133090675-133092748	genic	SLA	133103066	TRUE	ENSG00000155926	FALSE	RG	11354.5	0.646047	0.084653	6.23728	4	1	2	FALSE	0.71397	176.858	0.609776	0.0988109	0.266771	0.9320341414648792	0.9092150799982798	0.9092150799982798
chr8	133095154	133095858	genic|chr8:133095154-133095858	genic	SLA	133103066	TRUE	ENSG00000155926	FALSE	RG	7560	0.646047	0.036641	1.77996	3	1	2	FALSE	0.71397	176.858	0.609776	0.0573561	0.0713389	0.5895992888901295	0.5853709505623258	0.5853709505623258
chr8	133096450	133097317	genic|chr8:133096450-133097317	genic	SLA	133103066	TRUE	ENSG00000155926	FALSE	RG	6182.5	0.646047	0.049393	1.95273	2	1	2	FALSE	0.71397	176.858	0.609776	0.0485196	0.086785	0.6136623158822393	0.6052507402155503	0.6052507402155503
chr8	133102609	133103316	promoter|chr8:133102609-133103316	promoter	SLA	133103066	TRUE	ENSG00000155926	TRUE	RG	103.5	0.646047	1	5.02459	1	1	1	FALSE	0.71397	176.858	0.609776	0.15468	6.03053	0.9992066684954416	0.9997868731070052	0.9997868731070052
chr8	133107237	133107737	genic|chr8:133107237-133107737	genic	SLA	133103066	TRUE	ENSG00000155926	FALSE	RG	4421	0.646047	0.041048	1.30576	1	1	2	FALSE	0.71397	176.858	0.609776	0.0647852	0.0871225	0.5320364408475334	0.5343964934126166	0.5343964934126166
chr8	133109518	133110578	genic|chr8:133109518-133110578	genic	SLA	133103066	TRUE	ENSG00000155926	FALSE	RG	6982	0.646047	0.072931	3.26572	2	1	2	FALSE	0.71397	176.858	0.609776	0.0780012	0.180478	0.8363918911756656	0.7895629180051768	0.7895629180051768
chr8	133121289	133123139	genic|chr8:133121289-133123139	genic	NDRG1	133297304	TRUE	ENSG00000104419	FALSE	RG	175090	0.783328	0.017858	13.9715	26	2	0	FALSE	0.196627	36.1452	0.257612	0.0894447	0.0504752	0.2387398210787036	0.2474861925120493	0.2474861925120493
chr8	133121289	133123139	genic|chr8:133121289-133123139	genic	SLA	133103066	TRUE	ENSG00000155926	FALSE	RG	19148	0.646047	0.111032	13.9715	4	1	0	FALSE	0.71397	176.858	0.609776	0.152491	0.652766	0.9607124740172104	0.9458722271796092	0.9458722271796092
chr8	133199070	133199892	genic|chr8:133199070-133199892	genic	NDRG1	133297304	TRUE	ENSG00000104419	FALSE	RG	97823	0.783328	0.011857	5.11036	18	1	4	FALSE	0.196627	36.1452	0.257612	0.0868136	0.0325047	0.5155013770928882	0.5197199935218975	0.5197199935218975
chr8	133199070	133199892	genic|chr8:133199070-133199892	genic	SLA	133103066	TRUE	ENSG00000155926	FALSE	RG	96415	0.646047	0.007756	5.11036	12	2	4	FALSE	0.71397	176.858	0.609776	0.101203	0.0251306	0.2238036899276622	0.2305293788271749	0.2305293788271749
chr8	133202819	133203319	genic|chr8:133202819-133203319	genic	NDRG1	133297304	TRUE	ENSG00000104419	FALSE	RG	94235	0.783328	0.014668	6.08451	16	1	2	FALSE	0.196627	36.1452	0.257612	0.0446858	0.0246496	0.3846215544841713	0.401433	0.401433
chr8	133202819	133203319	genic|chr8:133202819-133203319	genic	SLA	133103066	TRUE	ENSG00000155926	FALSE	RG	100003	0.646047	0.008895	6.08451	14	2	2	FALSE	0.71397	176.858	0.609776	0.0755131	0.0213849	0.1849590969061487	0.1857926543670065	0.1857926543670065
chr8	133232332	133233375	intergenic|chr8:133232332-133233375	intergenic	NDRG1	133297304	TRUE	ENSG00000104419	FALSE	RG	64450.5	0.783328	0.008938	2.51262	13	1	0	FALSE	0.196627	36.1452	0.257612	0.0966049	0.0274542	0.2030350644171417	0.2064838679507146	0.2064838679507146
chr8	133269930	133270430	genic|chr8:133269930-133270430	genic	NDRG1	133297304	TRUE	ENSG00000104419	FALSE	RG	27124	0.783328	0.012764	1.47868	7	1	2	FALSE	0.196627	36.1452	0.257612	0.0421606	0.0208298	0.2534746420916316	0.2640114859103248	0.2640114859103248
chr8	133273968	133275427	genic|chr8:133273968-133275427	genic	NDRG1	133297304	TRUE	ENSG00000104419	FALSE	RG	22606.5	0.783328	0.04651	4.47101	5	1	3	FALSE	0.196627	36.1452	0.257612	0.0788965	0.116299	0.7788571226073113	0.7397889143738403	0.7397889143738403
chr8	133285212	133286263	genic|chr8:133285212-133286263	genic	NDRG1	133297304	TRUE	ENSG00000104419	FALSE	RG	11566.5	0.783328	0.025765	1.24686	3	1	1	FALSE	0.196627	36.1452	0.257612	0.0185168	0.0319482	0.252134	0.2625489964661305	0.2625489964661305
chr8	133287225	133288510	genic|chr8:133287225-133288510	genic	NDRG1	133297304	TRUE	ENSG00000104419	FALSE	RG	9436.5	0.783328	0.036428	1.43122	2	1	1	FALSE	0.196627	36.1452	0.257612	0.0400496	0.0580075	0.3886895869965334	0.40562	0.40562
chr8	133295866	133296922	promoter|chr8:133295866-133296922	promoter	NDRG1	133297304	TRUE	ENSG00000104419	TRUE	RG	910	0.783328	1	2.31622	1	1	1	FALSE	0.196627	36.1452	0.257612	0.0966916	3.07472	0.9969588771629228	0.9981445980434928	0.9981445980434928
chr8	133297054	133297586	promoter|chr8:133297054-133297586	promoter	NDRG1	133297304	TRUE	ENSG00000104419	TRUE	RG	16	0.783328	1	7.15191	1	1	1	FALSE	0.196627	36.1452	0.257612	0.0966916	3.07472	0.9969588771629228	0.9981445980434928	0.9981445980434928
chr8	133449144	133449902	intergenic|chr8:133449144-133449902	intergenic	ST3GAL1	133571940	TRUE	ENSG00000008513	FALSE	RG	122417	0.894842	0.005241	6.01935	23	1	2	FALSE	0.327897	69.2125	0.373397	0.0446579	0.00880464	0.1862876115964038	0.1873390674988847	0.1873390674988847
chr8	133453239	133454008	intergenic|chr8:133453239-133454008	intergenic	NDRG1	133297304	TRUE	ENSG00000104419	FALSE	RG	156320	0.783328	0.007575	5.2767	5	1	3	FALSE	0.196627	36.1452	0.257612	0.0646979	0.0160613	0.1876012510953977	0.1887645044541083	0.1887645044541083
chr8	133453239	133454008	intergenic|chr8:133453239-133454008	intergenic	ST3GAL1	133571940	TRUE	ENSG00000008513	FALSE	RG	118316	0.894842	0.004757	5.2767	21	1	3	FALSE	0.327897	69.2125	0.373397	0.0749762	0.0113654	0.2265088611235773	0.2335059148190675	0.2335059148190675
chr8	133569555	133570742	genic|chr8:133569555-133570742	genic	NDRG1	133297304	TRUE	ENSG00000104419	FALSE	RG	272844	0.783328	0.010815	13.3275	24	1	1	FALSE	0.196627	36.1452	0.257612	0.0622955	0.0223	0.374886	0.3929627261447512	0.3929627261447512
chr8	133569555	133570742	genic|chr8:133569555-133570742	genic	ST3GAL1	133571940	TRUE	ENSG00000008513	FALSE	RG	1791.5	0.894842	0.306934	13.3275	2	1	1	FALSE	0.327897	69.2125	0.373397	0.0781509	0.760874	0.973667	0.9680381308850508	0.9680381308850508
chr8	133571071	133572714	promoter|chr8:133571071-133572714	promoter	ST3GAL1	133571940	TRUE	ENSG00000008513	TRUE	RG	47.5	0.894842	1	21.899	1	1	1	FALSE	0.327897	69.2125	0.373397	0.0875488	2.7649	0.995853	0.9968119762336828	0.9968119762336828
chr8	134456548	134458081	intergenic|chr8:134456548-134458081	intergenic	ZFAT	134713049	TRUE	ENSG00000066827	FALSE	RG	255734	0.923141	0.009969	18.0768	44	1	0	FALSE	0.136075	22.752	0.179087	0.0475421	0.0173181	0.1872331322829846	0.1883500774794497	0.1883500774794497
chr8	134639926	134641633	genic|chr8:134639926-134641633	genic	ZFAT	134713049	TRUE	ENSG00000066827	FALSE	RG	72269.5	0.923141	0.017194	8.54497	11	1	2	FALSE	0.136075	22.752	0.179087	0.0327719	0.02516	0.3124623985066679	0.3305752356284674	0.3305752356284674
chr8	134684952	134686458	genic|chr8:134684952-134686458	genic	ZFAT	134713049	TRUE	ENSG00000066827	FALSE	RG	27344	0.923141	0.034654	6.36482	3	1	2	FALSE	0.136075	22.752	0.179087	0.0254539	0.0465765	0.3523105818677958	0.3710462938298745	0.3710462938298745
chr8	134712512	134713796	promoter|chr8:134712512-134713796	promoter	ZFAT	134713049	TRUE	ENSG00000066827	TRUE	RG	105	0.923141	1	21.0697	1	1	0	FALSE	0.136075	22.752	0.179087	0.0519477	1.82841	0.9807656900324492	0.9792938058312042	0.9792938058312042
chr8	134731250	134732591	intergenic|chr8:134731250-134732591	intergenic	ZFAT	134713049	TRUE	ENSG00000066827	FALSE	RG	18871.5	0.923141	0.044935	5.64504	3	1	1	FALSE	0.136075	22.752	0.179087	0.0674615	0.0983842	0.5969741405195224	0.5911319031993327	0.5911319031993327
chr8	134831498	134832696	intergenic|chr8:134831498-134832696	intergenic	KHDRBS3	135457464	TRUE	ENSG00000131773	FALSE	RG	625367	0.764965	0.020033	38.8499	20	3	0	FALSE	0.803773	243.034	0.586138	0.112898	0.0743555	0.2216044234765833	0.2278939528073024	0.2278939528073024
chr8	134831498	134832696	intergenic|chr8:134831498-134832696	intergenic	ZFAT	134713049	TRUE	ENSG00000066827	FALSE	RG	119048	0.923141	0.046884	38.8499	8	1	0	FALSE	0.136075	22.752	0.179087	0.0669105	0.101997	0.531214	0.5337000134839903	0.5337000134839903
chr8	135289008	135290091	genic|chr8:135289008-135290091	genic	KHDRBS3	135457464	TRUE	ENSG00000131773	FALSE	RG	167914	0.764965	0.006085	3.06901	6	1	1	FALSE	0.803773	243.034	0.586138	0.136597	0.0297432	0.3067114088700369	0.3240785924171211	0.3240785924171211
chr8	135315872	135317052	intergenic|chr8:135315872-135317052	intergenic	KHDRBS3	135457464	TRUE	ENSG00000131773	FALSE	RG	141002	0.764965	0.01065	4.49157	4	1	0	FALSE	0.803773	243.034	0.586138	0.168865	0.0757295	0.3782263039636087	0.3957240697952411	0.3957240697952411
chr8	135456527	135457714	promoter|chr8:135456527-135457714	promoter	KHDRBS3	135457464	TRUE	ENSG00000131773	TRUE	RG	343.5	0.764965	1	9.43986	1	1	0	FALSE	0.803773	243.034	0.586138	0.134357	4.76241	0.9968593365571132	0.9979908592580206	0.9979908592580206
chr8	135566494	135567309	genic|chr8:135566494-135567309	genic	FAM135B	138496822	TRUE	ENSG00000147724	FALSE	RG	2.92992e+06	0.477765	0.000123	1.06034	72	1	1	FALSE	0.232864	45.2544	0.260817	0.0131515	0.000143302	0.1836006473714183	0.184166	0.184166
chr8	135570436	135571502	genic|chr8:135570436-135571502	genic	FAM135B	138496822	TRUE	ENSG00000147724	FALSE	RG	2925853	0.477765	9.4e-05	0.809924	71	1	1	FALSE	0.232864	45.2544	0.260817	0.0188263	0.000116978	0.1818974597010602	0.1821361014648631	0.1821361014648631
chr8	135657620	135658582	intergenic|chr8:135657620-135658582	intergenic	FAM135B	138496822	TRUE	ENSG00000147724	FALSE	RG	2838721	0.477765	8e-05	0.664515	69	1	1	FALSE	0.232864	45.2544	0.260817	0.0323935	0.00011655	0.1797930964676352	0.1797061758127925	0.1797061758127925
chr8	135659353	135660085	intergenic|chr8:135659353-135660085	intergenic	FAM135B	138496822	TRUE	ENSG00000147724	FALSE	RG	2837103	0.477765	6.3e-05	0.524893	68	1	2	FALSE	0.232864	45.2544	0.260817	0.0389104	9.90014661591738e-05	0.1966458040688975	0.1991930468725804	0.1991930468725804
chr8	135664130	135665238	intergenic|chr8:135664130-135665238	intergenic	FAM135B	138496822	TRUE	ENSG00000147724	FALSE	RG	2832138	0.477765	0.000141	1.17168	67	1	1	FALSE	0.232864	45.2544	0.260817	0.0321775	0.000204905	0.1798616687665057	0.1798029097621565	0.1798029097621565
chr8	135814320	135815499	intergenic|chr8:135814320-135815499	intergenic	FAM135B	138496822	TRUE	ENSG00000147724	FALSE	RG	2.68191e+06	0.477765	0.001059	8.32085	63	1	1	FALSE	0.232864	45.2544	0.260817	0.0534146	0.00196957	0.2188528906733782	0.2246432065680503	0.2246432065680503
chr8	135814320	135815499	intergenic|chr8:135814320-135815499	intergenic	KHDRBS3	135457464	TRUE	ENSG00000131773	FALSE	RG	357446	0.764965	0.007609	8.32085	13	1	1	FALSE	0.803773	243.034	0.586138	0.117703	0.0298629	0.3945281423096865	0.4112448910486679	0.4112448910486679
chr8	135900266	135901993	intergenic|chr8:135900266-135901993	intergenic	FAM135B	138496822	TRUE	ENSG00000147724	FALSE	RG	2.59569e+06	0.477765	0.000246	1.86916	62	1	1	FALSE	0.232864	45.2544	0.260817	0.0255387	0.000330961	0.1773436406092644	0.1770100873607724	0.1770100873607724
chr8	135905630	135907141	intergenic|chr8:135905630-135907141	intergenic	FAM135B	138496822	TRUE	ENSG00000147724	FALSE	RG	2.59044e+06	0.477765	0.000486	3.68444	61	1	2	FALSE	0.232864	45.2544	0.260817	0.0727492	0.0011315	0.2153345890447661	0.2206740090612388	0.2206740090612388
chr8	138193716	138194501	genic|chr8:138193716-138194501	genic	FAM135B	138496822	TRUE	ENSG00000147724	FALSE	RG	302714	0.477765	0.004521	3.80257	15	1	1	FALSE	0.232864	45.2544	0.260817	0.0515721	0.00823026	0.2217226347681963	0.2280720236342183	0.2280720236342183
chr8	138238547	138239047	genic|chr8:138238547-138239047	genic	FAM135B	138496822	TRUE	ENSG00000147724	FALSE	RG	258025	0.477765	0.004786	3.41741	9	1	1	FALSE	0.232864	45.2544	0.260817	0.0646307	0.0101399	0.2081456724094763	0.2122787816717599	0.2122787816717599
chr8	138478667	138479167	genic|chr8:138478667-138479167	genic	FAM135B	138496822	TRUE	ENSG00000147724	FALSE	RG	17905	0.477765	0.01046	0.485909	4	1	1	FALSE	0.232864	45.2544	0.260817	0.0201017	0.0132112	0.1836894170904052	0.1842524541728888	0.1842524541728888
chr8	138479805	138480305	genic|chr8:138479805-138480305	genic	FAM135B	138496822	TRUE	ENSG00000147724	FALSE	RG	16767	0.477765	0.023096	1.0031	3	1	1	FALSE	0.232864	45.2544	0.260817	-0.00519457	0.0217435	0.2510587656910836	0.2614019459216592	0.2614019459216592
chr8	138485886	138486803	genic|chr8:138485886-138486803	genic	FAM135B	138496822	TRUE	ENSG00000147724	FALSE	RG	10477.5	0.477765	0.027987	0.750971	2	1	0	FALSE	0.232864	45.2544	0.260817	0.0208014	0.0356368	0.186246	0.1873029599995784	0.1873029599995784
chr8	138496055	138497510	promoter|chr8:138496055-138497510	promoter	FAM135B	138496822	TRUE	ENSG00000147724	TRUE	RG	39.5	0.477765	1	3.34194	1	1	1	FALSE	0.232864	45.2544	0.260817	0.0736188	2.35182	0.9970025933481494	0.998183	0.998183
chr8	138497564	138498064	intergenic|chr8:138497564-138498064	intergenic	COL22A1	138914006	TRUE	ENSG00000169436	FALSE	RG	416192	0.369587	0.001646	1.99755	38	1	1	FALSE	0.0518395	7.27896	0.0645032	-0.0125796	0.00142222	0.2045568574238074	0.2081153166579383	0.2081153166579383
chr8	138497564	138498064	intergenic|chr8:138497564-138498064	intergenic	FAM135B	138496822	TRUE	ENSG00000147724	FALSE	RG	992	0.477765	0.158803	1.99755	1	1	1	FALSE	0.232864	45.2544	0.260817	0.0736188	0.373476	0.9351400490400112	0.9142787113927956	0.9142787113927956
chr8	138515966	138516959	intergenic|chr8:138515966-138516959	intergenic	FAM135B	138496822	TRUE	ENSG00000147724	FALSE	RG	19640.5	0.477765	0.026938	1.3757	2	1	0	FALSE	0.232864	45.2544	0.260817	0.0441437	0.0449851	0.2399656717510292	0.248826	0.248826
chr8	138559940	138561222	intergenic|chr8:138559940-138561222	intergenic	FAM135B	138496822	TRUE	ENSG00000147724	FALSE	RG	63759	0.477765	0.013311	2.27064	4	1	0	FALSE	0.232864	45.2544	0.260817	0.0872126	0.0366602	0.2507425911097232	0.2610509891461618	0.2610509891461618
chr8	138579527	138580537	intergenic|chr8:138579527-138580537	intergenic	COL22A1	138914006	TRUE	ENSG00000169436	FALSE	RG	333974	0.369587	0.000783	0.758713	34	1	1	FALSE	0.0518395	7.27896	0.0645032	-0.0118259	0.000682497	0.1781912122944317	0.1779392498194597	0.1779392498194597
chr8	138581804	138582797	intergenic|chr8:138581804-138582797	intergenic	COL22A1	138914006	TRUE	ENSG00000169436	FALSE	RG	331706	0.369587	0.001311	1.26118	33	1	1	FALSE	0.0518395	7.27896	0.0645032	-0.00617583	0.00122024	0.1886781325376133	0.1900909382494611	0.1900909382494611
chr8	138601296	138602418	genic|chr8:138601296-138602418	genic	COL22A1	138914006	TRUE	ENSG00000169436	FALSE	RG	312149	0.369587	0.011569	10.454	31	1	0	FALSE	0.0518395	7.27896	0.0645032	0.0448109	0.0194699	0.3472842529775186	0.3660582462902939	0.3660582462902939
chr8	138601296	138602418	genic|chr8:138601296-138602418	genic	FAM135B	138496822	TRUE	ENSG00000147724	FALSE	RG	105035	0.477765	0.036755	10.454	8	1	0	FALSE	0.232864	45.2544	0.260817	0.0454156	0.0622925	0.5008742717816227	0.5067056556971575	0.5067056556971575
chr8	138609325	138609825	genic|chr8:138609325-138609825	genic	FAM135B	138496822	TRUE	ENSG00000147724	FALSE	RG	112753	0.477765	0.00792	2.42233	9	1	0	FALSE	0.232864	45.2544	0.260817	0.0746023	0.0188404	0.1787526197493237	0.1785644079354181	0.1785644079354181
chr8	138672861	138673361	genic|chr8:138672861-138673361	genic	COL22A1	138914006	TRUE	ENSG00000169436	FALSE	RG	240895	0.369587	0.005784	4.00854	26	1	1	FALSE	0.0518395	7.27896	0.0645032	-0.0103242	0.0051303	0.2572443663706776	0.2681901385237102	0.2681901385237102
chr8	138672861	138673361	genic|chr8:138672861-138673361	genic	FAM135B	138496822	TRUE	ENSG00000147724	FALSE	RG	176289	0.477765	0.008292	4.00854	13	1	1	FALSE	0.232864	45.2544	0.260817	0.0403867	0.0132559	0.2878099900001374	0.3029913435969401	0.3029913435969401
chr8	138684669	138685324	genic|chr8:138684669-138685324	genic	COL22A1	138914006	TRUE	ENSG00000169436	FALSE	RG	229010	0.369587	0.000829	0.545573	24	1	2	FALSE	0.0518395	7.27896	0.0645032	0.0362536	0.00126314	0.1840823891038084	0.1847215048908633	0.1847215048908633
chr8	138685503	138686168	genic|chr8:138685503-138686168	genic	COL22A1	138914006	TRUE	ENSG00000169436	FALSE	RG	228170	0.369587	0.000987	0.646922	23	1	2	FALSE	0.0518395	7.27896	0.0645032	0.0203609	0.00125036	0.180652	0.1807213339725507	0.1807213339725507
chr8	138686420	138687531	genic|chr8:138686420-138687531	genic	COL22A1	138914006	TRUE	ENSG00000169436	FALSE	RG	227030	0.369587	0.00609	3.97183	22	1	2	FALSE	0.0518395	7.27896	0.0645032	-0.015786	0.00506965	0.2632195947066987	0.2748771450657665	0.2748771450657665
chr8	138686420	138687531	genic|chr8:138686420-138687531	genic	FAM135B	138496822	TRUE	ENSG00000147724	FALSE	RG	190154	0.477765	0.007603	3.97183	17	1	2	FALSE	0.232864	45.2544	0.260817	0.063741	0.0159425	0.3860103302640141	0.4029280596302866	0.4029280596302866
chr8	138697552	138699290	genic|chr8:138697552-138699290	genic	COL22A1	138914006	TRUE	ENSG00000169436	FALSE	RG	215585	0.369587	0.004535	2.80476	21	1	1	FALSE	0.0518395	7.27896	0.0645032	-0.00859962	0.00410386	0.2163222431958704	0.2217109844671031	0.2217109844671031
chr8	138697552	138699290	genic|chr8:138697552-138699290	genic	FAM135B	138496822	TRUE	ENSG00000147724	FALSE	RG	201599	0.477765	0.005057	2.80476	18	1	1	FALSE	0.232864	45.2544	0.260817	0.0502624	0.00906703	0.2519869117817053	0.2623673801299203	0.2623673801299203
chr8	138767547	138768478	genic|chr8:138767547-138768478	genic	COL22A1	138914006	TRUE	ENSG00000169436	FALSE	RG	145994	0.369587	0.011034	4.57848	14	1	1	FALSE	0.0518395	7.27896	0.0645032	0.0198541	0.0138962	0.3595375487581216	0.3777850413584474	0.3777850413584474
chr8	138767547	138768478	genic|chr8:138767547-138768478	genic	FAM135B	138496822	TRUE	ENSG00000147724	FALSE	RG	271190	0.477765	0.006093	4.57848	25	1	1	FALSE	0.232864	45.2544	0.260817	0.0448568	0.0102596	0.3055776978141832	0.322894	0.322894
chr8	138843407	138844080	genic|chr8:138843407-138844080	genic	COL22A1	138914006	TRUE	ENSG00000169436	FALSE	RG	70262.5	0.369587	0.01386	2.71915	9	1	1	FALSE	0.0518395	7.27896	0.0645032	0.0114457	0.0158309	0.3404416904588138	0.3591032991193264	0.3591032991193264
chr8	138843407	138844080	genic|chr8:138843407-138844080	genic	FAM135B	138496822	TRUE	ENSG00000147724	FALSE	RG	346922	0.477765	0.002812	2.71915	30	1	1	FALSE	0.232864	45.2544	0.260817	0.0258656	0.00379757	0.1987832410741071	0.2016499372529657	0.2016499372529657
chr8	138845219	138846408	genic|chr8:138845219-138846408	genic	COL22A1	138914006	TRUE	ENSG00000169436	FALSE	RG	68192.5	0.369587	0.038912	7.40358	8	1	1	FALSE	0.0518395	7.27896	0.0645032	-0.0131301	0.0334074	0.5440374486913747	0.5457689225986493	0.5457689225986493
chr8	138845219	138846408	genic|chr8:138845219-138846408	genic	FAM135B	138496822	TRUE	ENSG00000147724	FALSE	RG	348992	0.477765	0.007609	7.40358	31	1	1	FALSE	0.232864	45.2544	0.260817	0.0522137	0.0139554	0.3952700715717864	0.4120109149950887	0.4120109149950887
chr8	138892409	138892909	genic|chr8:138892409-138892909	genic	COL22A1	138914006	TRUE	ENSG00000169436	FALSE	RG	21347	0.369587	0.096055	5.56252	3	1	0	FALSE	0.0518395	7.27896	0.0645032	-0.00657926	0.0889873	0.5761678408494051	0.5737044986278491	0.5737044986278491
chr8	138903468	138904961	genic|chr8:138903468-138904961	genic	COL22A1	138914006	TRUE	ENSG00000169436	FALSE	RG	9791.5	0.369587	0.049884	1.3003	1	1	1	FALSE	0.0518395	7.27896	0.0645032	0.0550901	0.0945994	0.6616620446441591	0.6445639698784146	0.6445639698784146
chr8	138913566	138914850	promoter|chr8:138913566-138914850	promoter	COL22A1	138914006	TRUE	ENSG00000169436	TRUE	RG	202	0.369587	1	1.63678	1	1	1	FALSE	0.0518395	7.27896	0.0645032	-0.0245323	0.752031	0.9836844840630372	0.9835744747528944	0.9835744747528944
chr8	138918547	138919826	intergenic|chr8:138918547-138919826	intergenic	COL22A1	138914006	TRUE	ENSG00000169436	FALSE	RG	5180.5	0.369587	0.139288	1.89174	2	1	1	FALSE	0.0518395	7.27896	0.0645032	0.0143344	0.164524	0.8693189092261604	0.8234260326175985	0.8234260326175985
chr8	138935741	138936900	intergenic|chr8:138935741-138936900	intergenic	COL22A1	138914006	TRUE	ENSG00000169436	FALSE	RG	22314.5	0.369587	0.046722	2.83131	4	1	1	FALSE	0.0518395	7.27896	0.0645032	0.0257774	0.0630329	0.6753727391321764	0.6561152443953872	0.6561152443953872
chr8	139474506	139475470	intergenic|chr8:139474506-139475470	intergenic	COL22A1	138914006	TRUE	ENSG00000169436	FALSE	RG	560982	0.369587	0.002452	4.03952	19	1	2	FALSE	0.0518395	7.27896	0.0645032	0.02543	0.00329468	0.2111275522677809	0.215786	0.215786
chr8	139474506	139475470	intergenic|chr8:139474506-139475470	intergenic	KCNK9	139703056	TRUE	ENSG00000169427	FALSE	RG	228068	0.424407	0.002347	4.03952	14	1	2	FALSE	0.053886	9.89939	0.0817308	0.0686429	0.00520971	0.2028353242302313	0.2062548489836048	0.2062548489836048
chr8	139627511	139628351	genic|chr8:139627511-139628351	genic	COL22A1	138914006	TRUE	ENSG00000169436	FALSE	RG	713925	0.369587	0.001199	2.52874	29	1	1	FALSE	0.0518395	7.27896	0.0645032	0.0185642	0.00148756	0.1851453621301109	0.186023	0.186023
chr8	139630384	139631553	genic|chr8:139630384-139631553	genic	COL22A1	138914006	TRUE	ENSG00000169436	FALSE	RG	716962	0.369587	0.003153	6.67841	30	1	1	FALSE	0.0518395	7.27896	0.0645032	-0.0174716	0.00257384	0.2126352468592749	0.2175147510310582	0.2175147510310582
chr8	139630384	139631553	genic|chr8:139630384-139631553	genic	KCNK9	139703056	TRUE	ENSG00000169427	FALSE	RG	72087.5	0.424407	0.012621	6.67841	3	1	1	FALSE	0.053886	9.89939	0.0817308	0.055834	0.024142	0.2986037402781566	0.3152133226351832	0.3152133226351832
chr8	139702159	139703355	promoter|chr8:139702159-139703355	promoter	KCNK9	139703056	TRUE	ENSG00000169427	TRUE	RG	299	0.424407	1	2.24102	1	1	3	FALSE	0.053886	9.89939	0.0817308	0.0384806	1.56363	0.9955507937118564	0.9965401479874508	0.9965401479874508
chr8	139703928	139704545	intergenic|chr8:139703928-139704545	intergenic	KCNK9	139703056	TRUE	ENSG00000169427	FALSE	RG	1180.5	0.424407	0.287324	9.8865	1	1	3	FALSE	0.053886	9.89939	0.0817308	0.0683438	0.63557	0.9796136502686754	0.9775803733094592	0.9775803733094592
chr8	139704628	139705128	intergenic|chr8:139704628-139705128	intergenic	KCNK9	139703056	TRUE	ENSG00000169427	FALSE	RG	1822	0.424407	0.05366	1.84638	2	1	3	FALSE	0.053886	9.89939	0.0817308	0.0683438	0.118698	0.80667	0.763455	0.763455
chr8	139705494	139706226	intergenic|chr8:139705494-139706226	intergenic	KCNK9	139703056	TRUE	ENSG00000169427	FALSE	RG	2804	0.424407	0.237382	8.16805	3	1	3	FALSE	0.053886	9.89939	0.0817308	0.0524831	0.43674	0.9776178881168748	0.9746661611626004	0.9746661611626004
chr8	139711037	139712300	intergenic|chr8:139711037-139712300	intergenic	KCNK9	139703056	TRUE	ENSG00000169427	FALSE	RG	8612.5	0.424407	0.023333	1.40119	4	1	0	FALSE	0.053886	9.89939	0.0817308	0.0306716	0.0333202	0.2479416451250279	0.2580938238895423	0.2580938238895423
chr8	139729971	139730584	genic|chr8:139729971-139730584	genic	KCNK9	139703056	TRUE	ENSG00000169427	FALSE	RG	27221.5	0.424407	0.005298	1.03386	6	1	2	FALSE	0.053886	9.89939	0.0817308	0.0445222	0.00888638	0.1956766179874803	0.1980591759268629	0.1980591759268629
chr8	139761660	139763745	genic|chr8:139761660-139763745	genic	KCNK9	139703056	TRUE	ENSG00000169427	FALSE	RG	59646.5	0.424407	0.008062	3.51332	15	1	4	FALSE	0.053886	9.89939	0.0817308	0.0484616	0.0141556	0.3977323985181003	0.4141902948382545	0.4141902948382545
chr8	139765625	139766479	genic|chr8:139765625-139766479	genic	KCNK9	139703056	TRUE	ENSG00000169427	FALSE	RG	62996	0.424407	0.002859	1.31778	16	1	2	FALSE	0.053886	9.89939	0.0817308	0.0401682	0.00455891	0.201305	0.2046304121238778	0.2046304121238778
chr8	139766781	139767986	genic|chr8:139766781-139767986	genic	KCNK9	139703056	TRUE	ENSG00000169427	FALSE	RG	64327.5	0.424407	0.004988	2.34873	17	1	2	FALSE	0.053886	9.89939	0.0817308	0.0285861	0.00695252	0.252486	0.2630125960611827	0.2630125960611827
chr8	139787907	139788711	genic|chr8:139787907-139788711	genic	KCNK9	139703056	TRUE	ENSG00000169427	FALSE	RG	85253	0.424407	0.002416	1.51813	21	1	4	FALSE	0.053886	9.89939	0.0817308	-0.00233359	0.00235139	0.1967719587335966	0.199336	0.199336
chr8	139790958	139791908	genic|chr8:139790958-139791908	genic	KCNK9	139703056	TRUE	ENSG00000169427	FALSE	RG	88377	0.424407	0.001574	1.02628	23	1	4	FALSE	0.053886	9.89939	0.0817308	0.0184471	0.00195016	0.1948768962436973	0.1971354419640895	0.1971354419640895
chr8	139797611	139798111	genic|chr8:139797611-139798111	genic	KCNK9	139703056	TRUE	ENSG00000169427	FALSE	RG	94805	0.424407	0.00293	2.05238	26	1	3	FALSE	0.053886	9.89939	0.0817308	-0.00207178	0.00286033	0.2172886789363501	0.2228666165333125	0.2228666165333125
chr8	139799536	139800317	genic|chr8:139799536-139800317	genic	KCNK9	139703056	TRUE	ENSG00000169427	FALSE	RG	96870.5	0.424407	0.001771	1.26839	27	1	3	FALSE	0.053886	9.89939	0.0817308	0.0473178	0.00306856	0.2252823456475438	0.232181	0.232181
chr8	139801466	139802098	genic|chr8:139801466-139802098	genic	KCNK9	139703056	TRUE	ENSG00000169427	FALSE	RG	98726	0.424407	0.000953	0.695757	28	1	3	FALSE	0.053886	9.89939	0.0817308	0.0158946	0.00114625	0.1836441627942806	0.1842009918102488	0.1842009918102488
chr8	139828328	139829813	genic|chr8:139828328-139829813	genic	KCNK9	139703056	TRUE	ENSG00000169427	FALSE	RG	126014	0.424407	0.007684	7.20444	32	1	0	FALSE	0.053886	9.89939	0.0817308	0.0596672	0.0153676	0.2677684092759939	0.2803486851463967	0.2803486851463967
chr8	139835130	139836301	genic|chr8:139835130-139836301	genic	KCNK9	139703056	TRUE	ENSG00000169427	FALSE	RG	132660	0.424407	0.001999	1.97561	33	1	1	FALSE	0.053886	9.89939	0.0817308	0.0421649	0.00326237	0.2138582727931837	0.2189127462180473	0.2189127462180473
chr8	139839378	139840322	genic|chr8:139839378-139840322	genic	KCNK9	139703056	TRUE	ENSG00000169427	FALSE	RG	136794	0.424407	0.001659	1.6917	34	1	2	FALSE	0.053886	9.89939	0.0817308	0.00635678	0.00178614	0.2025848304889062	0.2060098519490229	0.2060098519490229
chr8	139842541	139843304	genic|chr8:139842541-139843304	genic	KCNK9	139703056	TRUE	ENSG00000169427	FALSE	RG	139866	0.424407	0.00087	0.907753	35	1	3	FALSE	0.053886	9.89939	0.0817308	0.0210542	0.00111106	0.1998929139580225	0.203022	0.203022
chr8	139847201	139847866	genic|chr8:139847201-139847866	genic	KCNK9	139703056	TRUE	ENSG00000169427	FALSE	RG	144478	0.424407	0.000952	1.02628	36	1	2	FALSE	0.053886	9.89939	0.0817308	0.0251219	0.00127461	0.1948880901216283	0.1971531090070937	0.1971531090070937
chr8	139847908	139848898	genic|chr8:139847908-139848898	genic	KCNK9	139703056	TRUE	ENSG00000169427	FALSE	RG	145347	0.424407	0.003027	3.28473	37	1	1	FALSE	0.053886	9.89939	0.0817308	0.0362016	0.00460944	0.2538406588751059	0.2644177329781556	0.2644177329781556
chr8	139862997	139864297	genic|chr8:139862997-139864297	genic	KCNK9	139703056	TRUE	ENSG00000169427	FALSE	RG	160591	0.424407	0.002233	2.68335	39	1	1	FALSE	0.053886	9.89939	0.0817308	0.0406658	0.00358134	0.2353798152704252	0.243401	0.243401
chr8	139895456	139896195	genic|chr8:139895456-139896195	genic	KCNK9	139703056	TRUE	ENSG00000169427	FALSE	RG	192770	0.424407	0.000939	1.36038	43	1	1	FALSE	0.053886	9.89939	0.0817308	0.0151419	0.00111958	0.186159	0.1872095052954916	0.1872095052954916
chr8	139965513	139966349	genic|chr8:139965513-139966349	genic	KCNK9	139703056	TRUE	ENSG00000169427	FALSE	RG	262875	0.424407	0.000319	0.635951	47	1	2	FALSE	0.053886	9.89939	0.0817308	-0.0291915	0.000227259	0.18923	0.1906739082627216	0.1906739082627216
chr8	139967423	139968192	genic|chr8:139967423-139968192	genic	KCNK9	139703056	TRUE	ENSG00000169427	FALSE	RG	264752	0.424407	0.000327	0.656267	48	1	2	FALSE	0.053886	9.89939	0.0817308	0.0877974	0.000906738	0.2085722001530027	0.212807	0.212807
chr8	139970021	139970740	genic|chr8:139970021-139970740	genic	KCNK9	139703056	TRUE	ENSG00000169427	FALSE	RG	267324	0.424407	0.000599	1.21391	49	1	2	FALSE	0.053886	9.89939	0.0817308	-0.0314488	0.00041569	0.1973580366374125	0.199988	0.199988
chr8	140057702	140058476	genic|chr8:140057702-140058476	genic	KCNK9	139703056	TRUE	ENSG00000169427	FALSE	RG	355033	0.424407	0.000253	0.6852	53	1	1	FALSE	0.053886	9.89939	0.0817308	0.0286466	0.000352892	0.1831580212964298	0.1836334230201265	0.1836334230201265
chr8	140058585	140059503	genic|chr8:140058585-140059503	genic	KCNK9	139703056	TRUE	ENSG00000169427	FALSE	RG	355988	0.424407	0.000727	1.97561	54	1	1	FALSE	0.053886	9.89939	0.0817308	0.0286466	0.00101404	0.2011735764989788	0.2045025875840941	0.2045025875840941
chr8	140065386	140066193	genic|chr8:140065386-140066193	genic	KCNK9	139703056	TRUE	ENSG00000169427	FALSE	RG	362734	0.424407	0.000694	1.92252	55	1	2	FALSE	0.053886	9.89939	0.0817308	0.0243003	0.000920351	0.2202735758273937	0.2262057043905698	0.2262057043905698
chr8	140067894	140068511	genic|chr8:140067894-140068511	genic	KCNK9	139703056	TRUE	ENSG00000169427	FALSE	RG	365146	0.424407	0.000232	0.646922	56	1	2	FALSE	0.053886	9.89939	0.0817308	0.0124904	0.000268226	0.2040022003033272	0.207534	0.207534
chr8	140068532	140069673	genic|chr8:140068532-140069673	genic	KCNK9	139703056	TRUE	ENSG00000169427	FALSE	RG	366046	0.424407	0.000688	1.92252	57	1	3	FALSE	0.053886	9.89939	0.0817308	0.0338458	0.00101939	0.238655	0.2473624231567495	0.2473624231567495
chr8	140073894	140074394	genic|chr8:140073894-140074394	genic	KCNK9	139703056	TRUE	ENSG00000169427	FALSE	RG	371088	0.424407	0.000131	0.371472	58	1	1	FALSE	0.053886	9.89939	0.0817308	0.0553447	0.000249163	0.1872628145341499	0.1883776890965658	0.1883776890965658
chr8	140097833	140098968	genic|chr8:140097833-140098968	genic	KCNK9	139703056	TRUE	ENSG00000169427	FALSE	RG	395344	0.424407	0.002241	6.77754	60	1	1	FALSE	0.053886	9.89939	0.0817308	0.0300187	0.00317603	0.2655271140569734	0.2775242795490736	0.2775242795490736
chr8	140099036	140101150	genic|chr8:140099036-140101150	genic	COL22A1	138914006	TRUE	ENSG00000169436	FALSE	RG	1186087	0.369587	0.005015	17.785	93	2	1	FALSE	0.0518395	7.27896	0.0645032	-0.0131031	0.00430692	0.1841237060754975	0.1847688609729674	0.1847688609729674
chr8	140099036	140101150	genic|chr8:140099036-140101150	genic	KCNK9	139703056	TRUE	ENSG00000169427	FALSE	RG	397037	0.424407	0.005855	17.785	61	1	1	FALSE	0.053886	9.89939	0.0817308	0.0300187	0.00829794	0.3911900370918675	0.4081041928683026	0.4081041928683026
chr8	140126070	140126920	genic|chr8:140126070-140126920	genic	KCNK9	139703056	TRUE	ENSG00000169427	FALSE	RG	423439	0.424407	0.000807	2.61814	63	1	1	FALSE	0.053886	9.89939	0.0817308	0.0614815	0.00164833	0.2303976432627203	0.2378991746680102	0.2378991746680102
chr8	140131260	140131760	genic|chr8:140131260-140131760	genic	KCNK9	139703056	TRUE	ENSG00000169427	FALSE	RG	428454	0.424407	0.000229	0.750971	64	1	2	FALSE	0.053886	9.89939	0.0817308	0.0295358	0.000322732	0.2164826344133186	0.2219279793851615	0.2219279793851615
chr8	140136175	140136980	genic|chr8:140136175-140136980	genic	KCNK9	139703056	TRUE	ENSG00000169427	FALSE	RG	433522	0.424407	0.000289	0.961484	65	1	2	FALSE	0.053886	9.89939	0.0817308	0.0417409	0.000469331	0.2219620519924478	0.2283733742643841	0.2283733742643841
chr8	140141116	140143571	genic|chr8:140141116-140143571	genic	COL22A1	138914006	TRUE	ENSG00000169436	FALSE	RG	1.22834e+06	0.369587	0.004786	17.5934	98	2	1	FALSE	0.0518395	7.27896	0.0645032	0.0301807	0.00679568	0.2339990951019554	0.2417971052668266	0.2417971052668266
chr8	140141116	140143571	genic|chr8:140141116-140143571	genic	KCNK9	139703056	TRUE	ENSG00000169427	FALSE	RG	439288	0.424407	0.005222	17.5934	66	1	1	FALSE	0.053886	9.89939	0.0817308	0.0689951	0.011639	0.4715783737496364	0.4817669346238102	0.4817669346238102
chr8	140143638	140144138	genic|chr8:140143638-140144138	genic	KCNK9	139703056	TRUE	ENSG00000169427	FALSE	RG	440832	0.424407	0.000411	1.38905	67	1	1	FALSE	0.053886	9.89939	0.0817308	0.0141747	0.000484566	0.204672	0.2082703228263754	0.2082703228263754
chr8	140149332	140150091	genic|chr8:140149332-140150091	genic	KCNK9	139703056	TRUE	ENSG00000169427	FALSE	RG	446656	0.424407	0.000175	0.598109	68	1	1	FALSE	0.053886	9.89939	0.0817308	0.0160039	0.000210755	0.1984985470018763	0.201306	0.201306
chr8	140151727	140152521	genic|chr8:140151727-140152521	genic	KCNK9	139703056	TRUE	ENSG00000169427	FALSE	RG	449068	0.424407	0.000204	0.704349	69	1	2	FALSE	0.053886	9.89939	0.0817308	0.0272906	0.000280098	0.221625	0.2279316216360707	0.2279316216360707
chr8	140155834	140156522	genic|chr8:140155834-140156522	genic	KCNK9	139703056	TRUE	ENSG00000169427	FALSE	RG	453122	0.424407	0.000159	0.551343	70	1	2	FALSE	0.053886	9.89939	0.0817308	0.0427819	0.000261355	0.22231	0.2287548081725599	0.2287548081725599
chr8	140159080	140160041	genic|chr8:140159080-140160041	genic	KCNK9	139703056	TRUE	ENSG00000169427	FALSE	RG	456504	0.424407	0.000717	2.51262	71	1	2	FALSE	0.053886	9.89939	0.0817308	0.0222569	0.000928548	0.2429661384780234	0.2523116279633662	0.2523116279633662
chr8	140162901	140163556	genic|chr8:140162901-140163556	genic	KCNK9	139703056	TRUE	ENSG00000169427	FALSE	RG	460172	0.424407	0.000244	0.861971	72	1	2	FALSE	0.053886	9.89939	0.0817308	0.0378334	0.000378667	0.2281656102376489	0.2353347047649367	0.2353347047649367
chr8	140164683	140165183	genic|chr8:140164683-140165183	genic	KCNK9	139703056	TRUE	ENSG00000169427	FALSE	RG	461877	0.424407	0.000232	0.822529	73	1	2	FALSE	0.053886	9.89939	0.0817308	0.00936256	0.000258655	0.2258392749145542	0.2327694656886531	0.2327694656886531
chr8	140186900	140187616	genic|chr8:140186900-140187616	genic	KCNK9	139703056	TRUE	ENSG00000169427	FALSE	RG	484202	0.424407	0.000148	0.551343	75	1	1	FALSE	0.053886	9.89939	0.0817308	0.0481176	0.000258829	0.2076524067709584	0.2117173284526628	0.2117173284526628
chr8	140188750	140190093	genic|chr8:140188750-140190093	genic	KCNK9	139703056	TRUE	ENSG00000169427	FALSE	RG	486366	0.424407	0.000362	1.35249	76	1	2	FALSE	0.053886	9.89939	0.0817308	0.0268519	0.00049451	0.2363504688801956	0.2446147434691042	0.2446147434691042
chr8	140193716	140194216	genic|chr8:140193716-140194216	genic	KCNK9	139703056	TRUE	ENSG00000169427	FALSE	RG	490910	0.424407	0.000129	0.485909	77	1	3	FALSE	0.053886	9.89939	0.0817308	-0.0263222	9.50156486535264e-05	0.2381984684892122	0.2468343405741399	0.2468343405741399
chr8	140196911	140198246	genic|chr8:140196911-140198246	genic	KCNK9	139703056	TRUE	ENSG00000169427	FALSE	RG	494522	0.424407	0.000464	1.7655	78	1	3	FALSE	0.053886	9.89939	0.0817308	0.0253362	0.000622785	0.2557416193983857	0.2665310403362245	0.2665310403362245
chr8	140198314	140199117	genic|chr8:140198314-140199117	genic	KCNK9	139703056	TRUE	ENSG00000169427	FALSE	RG	495660	0.424407	0.00034	1.29447	79	1	3	FALSE	0.053886	9.89939	0.0817308	0.0253362	0.000456351	0.2517720717316495	0.2621427493982942	0.2621427493982942
chr8	140199970	140200682	genic|chr8:140199970-140200682	genic	KCNK9	139703056	TRUE	ENSG00000169427	FALSE	RG	497270	0.424407	0.000162	0.620364	80	1	2	FALSE	0.053886	9.89939	0.0817308	0.0110078	0.000184098	0.2316069131881489	0.2391348212213442	0.2391348212213442
chr8	140209902	140210402	genic|chr8:140209902-140210402	genic	KCNK9	139703056	TRUE	ENSG00000169427	FALSE	RG	507096	0.424407	0.000127	0.495071	81	1	1	FALSE	0.053886	9.89939	0.0817308	0.0549672	0.000240498	0.2134662185981419	0.2184522560956882	0.2184522560956882
chr8	140213571	140215159	genic|chr8:140213571-140215159	genic	KCNK9	139703056	TRUE	ENSG00000169427	FALSE	RG	511309	0.424407	0.001227	4.82714	82	1	1	FALSE	0.053886	9.89939	0.0817308	0.0575584	0.00239455	0.2751803386546725	0.2889735948725495	0.2889735948725495
chr8	140237898	140238781	genic|chr8:140237898-140238781	genic	KCNK9	139703056	TRUE	ENSG00000169427	FALSE	RG	535284	0.424407	0.000473	1.95273	84	1	1	FALSE	0.053886	9.89939	0.0817308	0.0452882	0.000800457	0.2324986187664789	0.2401051642576488	0.2401051642576488
chr8	140238979	140240441	genic|chr8:140238979-140240441	genic	KCNK9	139703056	TRUE	ENSG00000169427	FALSE	RG	536654	0.424407	0.001563	6.46479	85	1	1	FALSE	0.053886	9.89939	0.0817308	0.0452882	0.00264506	0.2857372776218278	0.3007278625996414	0.3007278625996414
chr8	140250899	140251871	genic|chr8:140250899-140251871	genic	KCNK9	139703056	TRUE	ENSG00000169427	FALSE	RG	548329	0.424407	0.000195	0.822529	86	1	2	FALSE	0.053886	9.89939	0.0817308	-0.00567395	0.000182562	0.2379865790387104	0.2466115557345993	0.2466115557345993
chr8	140254054	140254554	genic|chr8:140254054-140254554	genic	KCNK9	139703056	TRUE	ENSG00000169427	FALSE	RG	551248	0.424407	9.8e-05	0.418087	87	1	2	FALSE	0.053886	9.89939	0.0817308	0.0542519	0.000184045	0.2390708570529287	0.2478203697713555	0.2478203697713555
chr8	140255203	140255703	genic|chr8:140255203-140255703	genic	KCNK9	139703056	TRUE	ENSG00000169427	FALSE	RG	552397	0.424407	0.000193	0.822529	88	1	2	FALSE	0.053886	9.89939	0.0817308	0.022621	0.000251003	0.2421710155951111	0.2513344118312679	0.2513344118312679
chr8	140268086	140269387	genic|chr8:140268086-140269387	genic	KCNK9	139703056	TRUE	ENSG00000169427	FALSE	RG	565680	0.424407	0.000396	1.72811	90	1	1	FALSE	0.053886	9.89939	0.0817308	0.052534	0.000728999	0.2365673638829181	0.2449117899218219	0.2449117899218219
chr8	140270007	140270702	genic|chr8:140270007-140270702	genic	KCNK9	139703056	TRUE	ENSG00000169427	FALSE	RG	567298	0.424407	0.000131	0.572631	91	1	2	FALSE	0.053886	9.89939	0.0817308	0.0405756	0.000209881	0.2439447900809301	0.2534949265558632	0.2534949265558632
chr8	140273788	140274608	genic|chr8:140273788-140274608	genic	KCNK9	139703056	TRUE	ENSG00000169427	FALSE	RG	571142	0.424407	0.000125	0.551343	92	1	3	FALSE	0.053886	9.89939	0.0817308	0.042273	0.000204256	0.2580807708988929	0.268997	0.268997
chr8	140277387	140278288	genic|chr8:140277387-140278288	genic	KCNK9	139703056	TRUE	ENSG00000169427	FALSE	RG	574782	0.424407	0.000141	0.626625	93	1	1	FALSE	0.053886	9.89939	0.0817308	0.0288493	0.000197135	0.2238877016950518	0.2306102008569891	0.2306102008569891
chr8	140288841	140290586	genic|chr8:140288841-140290586	genic	KCNK9	139703056	TRUE	ENSG00000169427	FALSE	RG	586658	0.424407	0.001302	5.89726	94	1	1	FALSE	0.053886	9.89939	0.0817308	0.00920103	0.00144887	0.2615426265242005	0.2729346978985768	0.2729346978985768
chr8	140291122	140291622	genic|chr8:140291122-140291622	genic	KCNK9	139703056	TRUE	ENSG00000169427	FALSE	RG	588316	0.424407	0.000363	1.64751	95	1	1	FALSE	0.053886	9.89939	0.0817308	0.00586611	0.000388598	0.2313840112450798	0.2388758533808244	0.2388758533808244
chr8	140321167	140321966	genic|chr8:140321167-140321966	genic	KCNK9	139703056	TRUE	ENSG00000169427	FALSE	RG	618510	0.424407	0.000456	2.18008	98	1	1	FALSE	0.053886	9.89939	0.0817308	0.0250114	0.000609742	0.240714	0.249716	0.249716
chr8	140389977	140391387	genic|chr8:140389977-140391387	genic	KCNK9	139703056	TRUE	ENSG00000169427	FALSE	RG	687626	0.424407	0.000873	4.65591	102	1	2	FALSE	0.053886	9.89939	0.0817308	-0.00297873	0.000843309	0.2747188681191595	0.2885259632742999	0.2885259632742999
chr8	140391434	140391934	genic|chr8:140391434-140391934	genic	KCNK9	139703056	TRUE	ENSG00000169427	FALSE	RG	688628	0.424407	0.000166	0.887364	103	1	2	FALSE	0.053886	9.89939	0.0817308	-0.00297873	0.000160354	0.253828	0.2643890567145449	0.2643890567145449
chr8	140393740	140394913	genic|chr8:140393740-140394913	genic	KCNK9	139703056	TRUE	ENSG00000169427	FALSE	RG	691270	0.424407	0.000523	2.80476	104	1	2	FALSE	0.053886	9.89939	0.0817308	0.0375551	0.000809032	0.2755442107093144	0.2894900598193187	0.2894900598193187
chr8	140421440	140422214	genic|chr8:140421440-140422214	genic	KCNK9	139703056	TRUE	ENSG00000169427	FALSE	RG	718771	0.424407	9.8e-05	0.545573	105	1	1	FALSE	0.053886	9.89939	0.0817308	0.00276349	0.000101197	0.2315739137964576	0.2391015253561316	0.2391015253561316
chr8	140424984	140426630	genic|chr8:140424984-140426630	genic	KCNK9	139703056	TRUE	ENSG00000169427	FALSE	RG	722751	0.424407	0.000355	1.99023	106	1	1	FALSE	0.053886	9.89939	0.0817308	0.000394739	0.000356632	0.2401893024406838	0.2490789620978092	0.2490789620978092
chr8	140431905	140432634	genic|chr8:140431905-140432634	genic	KCNK9	139703056	TRUE	ENSG00000169427	FALSE	RG	729214	0.424407	8.2e-05	0.461484	107	1	1	FALSE	0.053886	9.89939	0.0817308	-0.00833455	7.44331543248369e-05	0.232421	0.2400291669073559	0.2400291669073559
chr8	140432695	140433524	genic|chr8:140432695-140433524	genic	KCNK9	139703056	TRUE	ENSG00000169427	FALSE	RG	730054	0.424407	9.1e-05	0.514972	108	1	1	FALSE	0.053886	9.89939	0.0817308	0.0593575	0.000181342	0.236518	0.2448210257279372	0.2448210257279372
chr8	140444582	140445247	genic|chr8:140444582-140445247	genic	KCNK9	139703056	TRUE	ENSG00000169427	FALSE	RG	741858	0.424407	7.7e-05	0.445905	109	1	1	FALSE	0.053886	9.89939	0.0817308	0.00569465	8.22659233605845e-05	0.2342994333918604	0.2421370934128776	0.2421370934128776
chr8	140448165	140448947	genic|chr8:140448165-140448947	genic	KCNK9	139703056	TRUE	ENSG00000169427	FALSE	RG	745500	0.424407	0.000183	1.06034	110	1	1	FALSE	0.053886	9.89939	0.0817308	-0.0273317	0.000133218	0.2366794831338683	0.2450479362126512	0.2450479362126512
chr8	140456957	140457457	promoter|chr8:140456957-140457457	promoter	TRAPPC9	140457762	TRUE	ENSG00000167632	TRUE	RG	555	0.918489	1	1.98362	1	1	2	FALSE	0.665791	141.004	0.614583	0.0384339	1.56278	0.990012	0.991126	0.991126
chr8	140457512	140458057	promoter|chr8:140457512-140458057	promoter	TRAPPC9	140457762	TRUE	ENSG00000167632	TRUE	RG	22.5	0.918489	1	12.1775	1	1	2	FALSE	0.665791	141.004	0.614583	0.0384339	1.56278	0.990012	0.991126	0.991126
chr8	140458239	140458739	promoter|chr8:140458239-140458739	promoter	TRAPPC9	140457762	TRUE	ENSG00000167632	TRUE	RG	727	0.918489	1	2.61097	2	1	2	FALSE	0.665791	141.004	0.614583	0.0384339	1.56278	0.9928729649490468	0.994044	0.994044
chr8	140464197	140465060	intergenic|chr8:140464197-140465060	intergenic	AGO2	140635546	TRUE	ENSG00000123908	FALSE	RG	170918	0.848911	0.031248	67.1052	39	2	1	FALSE	0.424817	76.2835	0.469151	0.0336002	0.0461672	0.411996	0.4279173443939074	0.4279173443939074
chr8	140464197	140465060	intergenic|chr8:140464197-140465060	intergenic	CHRAC1	140511297	TRUE	ENSG00000104472	FALSE	RG	46668.5	0.937753	0.114334	67.1052	9	1	1	TRUE	0.0543047	8.06925	0.0713141	0.0351204	0.171932	0.5991917081331317	0.5930395034102434	0.5930395034102434
chr8	140464197	140465060	intergenic|chr8:140464197-140465060	intergenic	COL22A1	138914006	TRUE	ENSG00000169436	FALSE	RG	1.55062e+06	0.369587	0.014379	67.1052	146	3	1	FALSE	0.0518395	7.27896	0.0645032	-0.00064977	0.0142709	0.285453	0.3004320359762121	0.3004320359762121
chr8	140464197	140465060	intergenic|chr8:140464197-140465060	intergenic	DENND3	141128620	TRUE	ENSG00000105339	FALSE	RG	663992	0.796966	0.012118	67.1052	115	4	1	FALSE	0.0566198	10.5233	0.0869391	0.0644736	0.025627	0.1807446516307615	0.1808178972656988	0.1808178972656988
chr8	140464197	140465060	intergenic|chr8:140464197-140465060	intergenic	FAM135B	138496822	TRUE	ENSG00000147724	FALSE	RG	1.96781e+06	0.477765	0.01173	67.1052	184	4	1	FALSE	0.232864	45.2544	0.260817	0.0468963	0.020225	0.2553039590031325	0.266	0.266
chr8	140464197	140465060	intergenic|chr8:140464197-140465060	intergenic	KCNK9	139703056	TRUE	ENSG00000169427	FALSE	RG	761572	0.424407	0.011338	67.1052	114	2	1	FALSE	0.053886	9.89939	0.0817308	0.04062	0.0181745	0.4134162383564382	0.4293272612026154	0.4293272612026154
chr8	140464197	140465060	intergenic|chr8:140464197-140465060	intergenic	TRAPPC9	140457762	TRUE	ENSG00000167632	FALSE	RG	6866.5	0.918489	0.560329	67.1052	3	1	1	FALSE	0.665791	141.004	0.614583	0.0301459	0.795294	0.9793708947151872	0.977226	0.977226
chr8	140510615	140511568	promoter|chr8:140510615-140511568	promoter	CHRAC1	140511297	TRUE	ENSG00000104472	TRUE	RG	205.5	0.937753	1	14.7395	1	1	1	TRUE	0.0543047	8.06925	0.0713141	0.0125251	1.15661	0.9260625068112645	0.8988021901228049	0.8988021901228049
chr8	140511706	140512551	promoter|chr8:140511706-140512551	promoter	CHRAC1	140511297	TRUE	ENSG00000104472	TRUE	RG	831.5	0.937753	1	16.6798	1	1	1	TRUE	0.0543047	8.06925	0.0713141	0.0125251	1.15661	0.9260625068112645	0.8988021901228049	0.8988021901228049
chr8	140547306	140549536	genic|chr8:140547306-140549536	genic	AGO2	140635546	TRUE	ENSG00000123908	FALSE	RG	87125	0.848911	0.00605	6.51523	24	1	1	FALSE	0.424817	76.2835	0.469151	0.0341036	0.00899098	0.1815481997588219	0.1817427590289693	0.1817427590289693
chr8	140588272	140589758	genic|chr8:140588272-140589758	genic	AGO2	140635546	TRUE	ENSG00000123908	FALSE	RG	46531	0.848911	0.015809	8.9556	13	1	3	FALSE	0.424817	76.2835	0.469151	0.0106206	0.0178848	0.2779784824313729	0.2922425832288172	0.2922425832288172
chr8	140596751	140598270	genic|chr8:140596751-140598270	genic	AGO2	140635546	TRUE	ENSG00000123908	FALSE	RG	38035.5	0.848911	0.01485	6.84328	10	1	2	FALSE	0.424817	76.2835	0.469151	0.0294185	0.0208998	0.2733518567104623	0.2869544561186715	0.2869544561186715
chr8	140598387	140599572	genic|chr8:140598387-140599572	genic	AGO2	140635546	TRUE	ENSG00000123908	FALSE	RG	36566.5	0.848911	0.011488	5.08445	9	1	2	FALSE	0.424817	76.2835	0.469151	0.0294185	0.0161681	0.2113687141772441	0.216089	0.216089
chr8	140634208	140636658	promoter|chr8:140634208-140636658	promoter	AGO2	140635546	TRUE	ENSG00000123908	TRUE	RG	113	0.848911	1	26.233	1	1	1	FALSE	0.424817	76.2835	0.469151	0.0229696	1.30581	0.9858512738788155	0.9864217848990042	0.9864217848990042
chr8	140637313	140638031	intergenic|chr8:140637313-140638031	intergenic	AGO2	140635546	TRUE	ENSG00000123908	FALSE	RG	2126	0.848911	0.121069	6.98322	1	1	1	FALSE	0.424817	76.2835	0.469151	0.00294696	0.125285	0.578471	0.575828	0.575828
chr8	140999988	141001935	promoter|chr8:140999988-141001935	promoter	PTK2	141001313	TRUE	ENSG00000169398	TRUE	RG	351.5	0.88437	1	21.4767	1	1	0	FALSE	1.36432	370.728	0.879006	0.00790169	1.09613	0.956729	0.939585	0.939585
chr8	141032449	141032949	intergenic|chr8:141032449-141032949	intergenic	DENND3	141128620	TRUE	ENSG00000105339	FALSE	RG	95921	0.796966	0.012332	9.41336	22	1	3	FALSE	0.0566198	10.5233	0.0869391	0.0561911	0.0236873	0.42383	0.4392814898619194	0.4392814898619194
chr8	141032449	141032949	intergenic|chr8:141032449-141032949	intergenic	PTK2	141001313	TRUE	ENSG00000169398	FALSE	RG	31386	0.88437	0.034853	9.41336	4	1	3	FALSE	1.36432	370.728	0.879006	0.000467026	0.0350426	0.3211765984722037	0.3392825312766702	0.3392825312766702
chr8	141058304	141059590	intergenic|chr8:141058304-141059590	intergenic	DENND3	141128620	TRUE	ENSG00000105339	FALSE	RG	69673	0.796966	0.007948	4.37264	13	1	1	FALSE	0.0566198	10.5233	0.0869391	0.0402442	0.0126849	0.1913662948883443	0.1931484256005048	0.1931484256005048
chr8	141115576	141117863	intergenic|chr8:141115576-141117863	intergenic	DENND3	141128620	TRUE	ENSG00000105339	FALSE	RG	11900.5	0.796966	0.078903	7.10433	2	1	1	FALSE	0.0566198	10.5233	0.0869391	0.050508	0.141874	0.7145546497125931	0.6864387830112888	0.6864387830112888
chr8	141127616	141128116	intergenic|chr8:141127616-141128116	intergenic	DENND3	141128620	TRUE	ENSG00000105339	FALSE	RG	754	0.796966	0.086134	3.19107	1	1	1	FALSE	0.0566198	10.5233	0.0869391	0.092539	0.252365	0.8206875370473057	0.7757287201871017	0.7757287201871017
chr8	141128245	141129477	promoter|chr8:141128245-141129477	promoter	DENND3	141128620	TRUE	ENSG00000105339	TRUE	RG	241	0.796966	1	11.0358	1	1	1	FALSE	0.0566198	10.5233	0.0869391	0.092539	2.92992	0.9966412239192444	0.997726	0.997726
chr8	141161598	141162336	genic|chr8:141161598-141162336	genic	DENND3	141128620	TRUE	ENSG00000105339	FALSE	RG	33347	0.796966	0.010807	2.79536	4	1	1	FALSE	0.0566198	10.5233	0.0869391	0.125137	0.0462396	0.3879682166178975	0.4048868922932928	0.4048868922932928
chr8	141172781	141174029	genic|chr8:141172781-141174029	genic	DENND3	141128620	TRUE	ENSG00000105339	FALSE	RG	44785	0.796966	0.00992	3.47093	7	1	2	FALSE	0.0566198	10.5233	0.0869391	0.0359284	0.0150581	0.1892791662944015	0.1907187521098949	0.1907187521098949
chr8	141308192	141308692	intergenic|chr8:141308192-141308692	intergenic	DENND3	141128620	TRUE	ENSG00000105339	FALSE	RG	179822	0.796966	0.012074	17.5433	29	2	1	FALSE	0.0566198	10.5233	0.0869391	0.0436821	0.0200551	0.1793451233689574	0.1791955965155151	0.1791955965155151
chr8	141308192	141308692	intergenic|chr8:141308192-141308692	intergenic	PTP4A3	141421387	TRUE	ENSG00000184489	FALSE	RG	112945	0.333617	0.012444	17.5433	35	2	1	FALSE	0.0403997	6.61346	0.0584936	0.0119769	0.0143016	0.2768823726371459	0.2909279451824907	0.2909279451824907
chr8	141367862	141368362	intergenic|chr8:141367862-141368362	intergenic	PTP4A3	141421387	TRUE	ENSG00000184489	FALSE	RG	53275	0.333617	0.00091	0.594352	17	1	3	FALSE	0.0403997	6.61346	0.0584936	0.0163409	0.00110022	0.1799774984830222	0.1799574110311945	0.1799574110311945
chr8	141369820	141370551	intergenic|chr8:141369820-141370551	intergenic	PTP4A3	141421387	TRUE	ENSG00000184489	FALSE	RG	51201.5	0.333617	0.002379	1.49186	16	1	4	FALSE	0.0403997	6.61346	0.0584936	0.0330234	0.00349137	0.2387751895072829	0.2475315746089893	0.2475315746089893
chr8	141374539	141375039	intergenic|chr8:141374539-141375039	intergenic	PTP4A3	141421387	TRUE	ENSG00000184489	FALSE	RG	46598	0.333617	0.003403	1.9371	15	1	3	FALSE	0.0403997	6.61346	0.0584936	-0.00275321	0.00329589	0.2198109475926251	0.2256577941539045	0.2256577941539045
chr8	141378273	141378773	intergenic|chr8:141378273-141378773	intergenic	PTP4A3	141421387	TRUE	ENSG00000184489	FALSE	RG	42864	0.333617	0.012133	6.34129	14	1	2	FALSE	0.0403997	6.61346	0.0584936	0.0302699	0.0172456	0.4667987757782321	0.4774773079747477	0.4774773079747477
chr8	141378813	141379313	intergenic|chr8:141378813-141379313	intergenic	PTP4A3	141421387	TRUE	ENSG00000184489	FALSE	RG	42324	0.333617	0.003119	1.609	13	1	2	FALSE	0.0403997	6.61346	0.0584936	0.0302699	0.00443328	0.2198494070278551	0.2256988874216531	0.2256988874216531
chr8	141385948	141386448	intergenic|chr8:141385948-141386448	intergenic	PTP4A3	141421387	TRUE	ENSG00000184489	FALSE	RG	35189	0.333617	0.002954	1.26118	11	1	2	FALSE	0.0403997	6.61346	0.0584936	0.0479354	0.00515517	0.2201396986962553	0.2260481801975282	0.2260481801975282
chr8	141386493	141387206	intergenic|chr8:141386493-141387206	intergenic	PTP4A3	141421387	TRUE	ENSG00000184489	FALSE	RG	34537.5	0.333617	0.01701	7.12588	10	1	3	FALSE	0.0403997	6.61346	0.0584936	0.00534061	0.0180987	0.4562814165308285	0.4681660309332581	0.4681660309332581
chr8	141391316	141392838	intergenic|chr8:141391316-141392838	intergenic	PTP4A3	141421387	TRUE	ENSG00000184489	FALSE	RG	29310	0.333617	0.070978	25.1335	9	1	1	FALSE	0.0403997	6.61346	0.0584936	0.033086	0.104242	0.8810906385426113	0.8370232896351246	0.8370232896351246
chr8	141398714	141400346	intergenic|chr8:141398714-141400346	intergenic	PTP4A3	141421387	TRUE	ENSG00000184489	FALSE	RG	21857	0.333617	0.022917	6.00853	8	1	2	FALSE	0.0403997	6.61346	0.0584936	0.00696364	0.0248479	0.5038299812746677	0.5094152964727877	0.5094152964727877
chr8	141401545	141402574	intergenic|chr8:141401545-141402574	intergenic	PTP4A3	141421387	TRUE	ENSG00000184489	FALSE	RG	19327.5	0.333617	0.01087	2.51262	7	1	2	FALSE	0.0403997	6.61346	0.0584936	0.0105805	0.0122916	0.3053402758191931	0.3226059531397211	0.3226059531397211
chr8	141403824	141404324	intergenic|chr8:141403824-141404324	intergenic	PTP4A3	141421387	TRUE	ENSG00000184489	FALSE	RG	17313	0.333617	0.004893	1.01049	6	1	3	FALSE	0.0403997	6.61346	0.0584936	0.0323655	0.00712619	0.2171293878112715	0.2226847352866118	0.2226847352866118
chr8	141408312	141410094	intergenic|chr8:141408312-141410094	intergenic	PTP4A3	141421387	TRUE	ENSG00000184489	FALSE	RG	12184	0.333617	0.074013	10.6657	5	1	2	FALSE	0.0403997	6.61346	0.0584936	0.0170126	0.0901854	0.8329086261833903	0.7863250562571563	0.7863250562571563
chr8	141412379	141412879	intergenic|chr8:141412379-141412879	intergenic	PTP4A3	141421387	TRUE	ENSG00000184489	FALSE	RG	8758	0.333617	0.026879	2.76211	4	1	4	FALSE	0.0403997	6.61346	0.0584936	-0.00192054	0.026286	0.4660239921238532	0.4767433433238806	0.4767433433238806
chr8	141414952	141415652	intergenic|chr8:141414952-141415652	intergenic	PTP4A3	141421387	TRUE	ENSG00000184489	FALSE	RG	6085	0.333617	0.050132	3.54805	3	1	3	FALSE	0.0403997	6.61346	0.0584936	0.0221562	0.0648474	0.7153920077722685	0.6872530342573481	0.6872530342573481
chr8	141415731	141416231	intergenic|chr8:141415731-141416231	intergenic	PTP4A3	141421387	TRUE	ENSG00000184489	FALSE	RG	5406	0.333617	0.033777	2.11777	2	1	3	FALSE	0.0403997	6.61346	0.0584936	-0.0167294	0.0278113	0.3877151964813628	0.4045804827147269	0.4045804827147269
chr8	141416874	141418440	intergenic|chr8:141416874-141418440	intergenic	PTP4A3	141421387	TRUE	ENSG00000184489	FALSE	RG	3730	0.333617	0.239279	13.8497	1	1	4	FALSE	0.0403997	6.61346	0.0584936	-0.00108996	0.236268	0.9232936665670088	0.8944544896375706	0.8944544896375706
chr8	141421137	141421637	promoter|chr8:141421137-141421637	promoter	PTP4A3	141421387	TRUE	ENSG00000184489	TRUE	RG	0	0.333617	1	0.820464	0	1	1	FALSE	0.0403997	6.61346	0.0584936	0	1	0.9168229521696872	0.8840894407775911	0.8840894407775911
chr8	141431021	141431887	genic|chr8:141431021-141431887	genic	PTP4A3	141421387	TRUE	ENSG00000184489	FALSE	RG	10067	0.333617	0.059942	7.10433	1	1	1	FALSE	0.0403997	6.61346	0.0584936	0.02704	0.0820629	0.6335859992077147	0.6220939965969323	0.6220939965969323
chr8	141431021	141431887	genic|chr8:141431021-141431887	genic	TSNARE1	142403249	TRUE	ENSG00000171045	FALSE	RG	971795	0.897058	0.000613	7.10433	194	1	1	FALSE	0.117707	20.3395	0.163061	0.0022496	0.00062923	0.1783456833297158	0.1781181535889781	0.1781181535889781
chr8	141440425	141442235	intergenic|chr8:141440425-141442235	intergenic	ADGRB1	142464015	TRUE	ENSG00000181790	FALSE	RG	1022685	0.355511	0.000232	3.48826	203	2	2	FALSE	0.0985818	15.6394	0.135016	0.0381558	0.000361395	0.1821162846307428	0.1824077394461287	0.1824077394461287
chr8	141440425	141442235	intergenic|chr8:141440425-141442235	intergenic	PTP4A3	141421387	TRUE	ENSG00000184489	FALSE	RG	19943	0.333617	0.014614	3.48826	3	1	2	FALSE	0.0403997	6.61346	0.0584936	0.0225824	0.0189975	0.3130007885304762	0.3311254745222073	0.3311254745222073
chr8	141440425	141442235	intergenic|chr8:141440425-141442235	intergenic	TSNARE1	142403249	TRUE	ENSG00000171045	FALSE	RG	961919	0.897058	0.000304	3.48826	192	1	2	FALSE	0.117707	20.3395	0.163061	0.0342974	0.000452796	0.1913838120029644	0.1931785645197753	0.1931785645197753
chr8	141444348	141444848	intergenic|chr8:141444348-141444848	intergenic	TSNARE1	142403249	TRUE	ENSG00000171045	FALSE	RG	958651	0.897058	6e-05	0.691472	191	1	2	FALSE	0.117707	20.3395	0.163061	0.0152477	7.16267635168145e-05	0.1812710631770887	0.181436	0.181436
chr8	141446216	141447158	intergenic|chr8:141446216-141447158	intergenic	ADGRB1	142464015	TRUE	ENSG00000181790	FALSE	RG	1017328	0.355511	8.1e-05	1.21391	201	2	3	FALSE	0.0985818	15.6394	0.135016	0.0365029	0.000123777	0.1859906220699519	0.1870013561818463	0.1870013561818463
chr8	141446216	141447158	intergenic|chr8:141446216-141447158	intergenic	TSNARE1	142403249	TRUE	ENSG00000171045	FALSE	RG	956562	0.897058	0.000106	1.21391	190	1	3	FALSE	0.117707	20.3395	0.163061	0.0353534	0.000159831	0.1939490196003225	0.1960728955205724	0.1960728955205724
chr8	141507887	141508387	intergenic|chr8:141507887-141508387	intergenic	ADGRB1	142464015	TRUE	ENSG00000181790	FALSE	RG	955878	0.355511	0.000387	5.42555	197	2	2	FALSE	0.0985818	15.6394	0.135016	0.0321406	0.000562159	0.1848566795071007	0.185673	0.185673
chr8	141507887	141508387	intergenic|chr8:141507887-141508387	intergenic	PTP4A3	141421387	TRUE	ENSG00000184489	FALSE	RG	86750	0.333617	0.005043	5.42555	9	1	2	FALSE	0.0403997	6.61346	0.0584936	0.0602822	0.010158	0.2949369407567039	0.3111119715106599	0.3111119715106599
chr8	141507887	141508387	intergenic|chr8:141507887-141508387	intergenic	TSNARE1	142403249	TRUE	ENSG00000171045	FALSE	RG	895112	0.897058	0.000509	5.42555	186	1	2	FALSE	0.117707	20.3395	0.163061	0.0775073	0.00125239	0.2092438507035794	0.213573	0.213573
chr8	141508813	141509763	intergenic|chr8:141508813-141509763	intergenic	ADGRB1	142464015	TRUE	ENSG00000181790	FALSE	RG	954727	0.355511	0.000551	7.7153	196	2	2	FALSE	0.0985818	15.6394	0.135016	0.0321406	0.000800386	0.1903414271882486	0.1919915547761944	0.1919915547761944
chr8	141508813	141509763	intergenic|chr8:141508813-141509763	intergenic	PTP4A3	141421387	TRUE	ENSG00000184489	FALSE	RG	87901	0.333617	0.007075	7.7153	10	1	2	FALSE	0.0403997	6.61346	0.0584936	0.0602822	0.0142511	0.3774668657595404	0.3951267578708488	0.3951267578708488
chr8	141508813	141509763	intergenic|chr8:141508813-141509763	intergenic	TSNARE1	142403249	TRUE	ENSG00000171045	FALSE	RG	893961	0.897058	0.000725	7.7153	185	1	2	FALSE	0.117707	20.3395	0.163061	0.0775073	0.00178385	0.2222710913453732	0.2287231821608905	0.2287231821608905
chr8	141509783	141510949	intergenic|chr8:141509783-141510949	intergenic	ADGRB1	142464015	TRUE	ENSG00000181790	FALSE	RG	953649	0.355511	0.000275	3.84181	195	2	2	FALSE	0.0985818	15.6394	0.135016	0.0321406	0.000399467	0.1801058440116238	0.1800947454925604	0.1800947454925604
chr8	141509783	141510949	intergenic|chr8:141509783-141510949	intergenic	PTP4A3	141421387	TRUE	ENSG00000184489	FALSE	RG	88979	0.333617	0.003479	3.84181	11	1	2	FALSE	0.0403997	6.61346	0.0584936	0.0602822	0.0070077	0.2562123249959785	0.2670741085117081	0.2670741085117081
chr8	141509783	141510949	intergenic|chr8:141509783-141510949	intergenic	TSNARE1	142403249	TRUE	ENSG00000171045	FALSE	RG	892883	0.897058	0.000361	3.84181	184	1	2	FALSE	0.117707	20.3395	0.163061	0.0775073	0.000888236	0.1991472232191205	0.2021251742681503	0.2021251742681503
chr8	141517850	141519245	intergenic|chr8:141517850-141519245	intergenic	ADGRB1	142464015	TRUE	ENSG00000181790	FALSE	RG	945468	0.355511	0.000384	5.32503	193	2	2	FALSE	0.0985818	15.6394	0.135016	0.0114452	0.000438603	0.1803105291060707	0.1803222056942006	0.1803222056942006
chr8	141517850	141519245	intergenic|chr8:141517850-141519245	intergenic	PTP4A3	141421387	TRUE	ENSG00000184489	FALSE	RG	97160.5	0.333617	0.004407	5.32503	13	1	2	FALSE	0.0403997	6.61346	0.0584936	0.0420607	0.00718353	0.2757931346627562	0.2897776368919518	0.2897776368919518
chr8	141517850	141519245	intergenic|chr8:141517850-141519245	intergenic	TSNARE1	142403249	TRUE	ENSG00000171045	FALSE	RG	884702	0.897058	0.000506	5.32503	182	1	2	FALSE	0.117707	20.3395	0.163061	0.0359012	0.000767839	0.1952524532272143	0.1975316885000351	0.1975316885000351
chr8	141523530	141524030	intergenic|chr8:141523530-141524030	intergenic	ADGRB1	142464015	TRUE	ENSG00000181790	FALSE	RG	940235	0.355511	9.4e-05	1.29447	192	2	4	FALSE	0.0985818	15.6394	0.135016	-0.0170835	7.70801016488055e-05	0.1889790240934979	0.1904166461920922	0.1904166461920922
chr8	141523530	141524030	intergenic|chr8:141523530-141524030	intergenic	PTP4A3	141421387	TRUE	ENSG00000184489	FALSE	RG	102393	0.333617	0.001015	1.29447	14	1	4	FALSE	0.0403997	6.61346	0.0584936	0.0219029	0.00130908	0.1779879532428331	0.1776963163584999	0.1776963163584999
chr8	141523530	141524030	intergenic|chr8:141523530-141524030	intergenic	TSNARE1	142403249	TRUE	ENSG00000171045	FALSE	RG	879469	0.897058	0.000124	1.29447	181	1	4	FALSE	0.117707	20.3395	0.163061	0.0251997	0.00016617	0.1982577362646412	0.2010224005822692	0.2010224005822692
chr8	141525943	141527094	intergenic|chr8:141525943-141527094	intergenic	ADGRB1	142464015	TRUE	ENSG00000181790	FALSE	RG	937496	0.355511	0.000566	7.77756	191	2	3	FALSE	0.0985818	15.6394	0.135016	0.052651	0.00104337	0.205639	0.2093609019400241	0.2093609019400241
chr8	141525943	141527094	intergenic|chr8:141525943-141527094	intergenic	PTP4A3	141421387	TRUE	ENSG00000184489	FALSE	RG	105132	0.333617	0.005937	7.77756	15	1	3	FALSE	0.0403997	6.61346	0.0584936	0.0341737	0.00883023	0.3394050346636034	0.358209	0.358209
chr8	141525943	141527094	intergenic|chr8:141525943-141527094	intergenic	TSNARE1	142403249	TRUE	ENSG00000171045	FALSE	RG	876730	0.897058	0.000745	7.77756	180	1	3	FALSE	0.117707	20.3395	0.163061	0.0297321	0.00105233	0.2131689589452094	0.2181338019943685	0.2181338019943685
chr8	141527939	141528439	intergenic|chr8:141527939-141528439	intergenic	ADGRB1	142464015	TRUE	ENSG00000181790	FALSE	RG	935826	0.355511	0.000195	2.66727	190	2	3	FALSE	0.0985818	15.6394	0.135016	0.0113438	0.000222466	0.1843173791546819	0.185037	0.185037
chr8	141527939	141528439	intergenic|chr8:141527939-141528439	intergenic	PTP4A3	141421387	TRUE	ENSG00000184489	FALSE	RG	106802	0.333617	0.002003	2.66727	16	1	3	FALSE	0.0403997	6.61346	0.0584936	0.0471269	0.00346285	0.2291144354960601	0.2363860625712641	0.2363860625712641
chr8	141527939	141528439	intergenic|chr8:141527939-141528439	intergenic	TSNARE1	142403249	TRUE	ENSG00000171045	FALSE	RG	875060	0.897058	0.000256	2.66727	179	1	3	FALSE	0.117707	20.3395	0.163061	0.0122658	0.000295203	0.1929118562122482	0.1949000999849178	0.1949000999849178
chr8	141528473	141529679	intergenic|chr8:141528473-141529679	intergenic	ADGRB1	142464015	TRUE	ENSG00000181790	FALSE	RG	934939	0.355511	0.000452	6.18707	189	2	3	FALSE	0.0985818	15.6394	0.135016	0.0284994	0.000629385	0.1942566359560755	0.1963883784313554	0.1963883784313554
chr8	141528473	141529679	intergenic|chr8:141528473-141529679	intergenic	PTP4A3	141421387	TRUE	ENSG00000184489	FALSE	RG	107689	0.333617	0.004608	6.18707	17	1	3	FALSE	0.0403997	6.61346	0.0584936	0.0330961	0.00676832	0.3091082121498112	0.3268340978691668	0.3268340978691668
chr8	141528473	141529679	intergenic|chr8:141528473-141529679	intergenic	TSNARE1	142403249	TRUE	ENSG00000171045	FALSE	RG	874173	0.897058	0.000595	6.18707	178	1	3	FALSE	0.117707	20.3395	0.163061	0.0348409	0.000891842	0.2080517727206032	0.2121314696885315	0.2121314696885315
chr8	141533203	141533703	intergenic|chr8:141533203-141533703	intergenic	PTP4A3	141421387	TRUE	ENSG00000184489	FALSE	RG	112066	0.333617	0.002512	3.51332	18	1	2	FALSE	0.0403997	6.61346	0.0584936	0.0264222	0.00341443	0.2258210055251139	0.2327447999283037	0.2327447999283037
chr8	141533203	141533703	intergenic|chr8:141533203-141533703	intergenic	TSNARE1	142403249	TRUE	ENSG00000171045	FALSE	RG	869796	0.897058	0.000339	3.51332	177	1	2	FALSE	0.117707	20.3395	0.163061	0.0344282	0.000505695	0.1865530186136968	0.1876279274933305	0.1876279274933305
chr8	141534910	141537191	intergenic|chr8:141534910-141537191	intergenic	ADGRB1	142464015	TRUE	ENSG00000181790	FALSE	RG	927964	0.355511	0.001007	13.6874	187	2	1	FALSE	0.0985818	15.6394	0.135016	0.0883726	0.00281103	0.2146918496128512	0.2198954798334503	0.2198954798334503
chr8	141534910	141537191	intergenic|chr8:141534910-141537191	intergenic	PTP4A3	141421387	TRUE	ENSG00000184489	FALSE	RG	114664	0.333617	0.00956	13.6874	19	1	1	FALSE	0.0403997	6.61346	0.0584936	0.0389583	0.0150315	0.438085	0.4524581640799656	0.4524581640799656
chr8	141534910	141537191	intergenic|chr8:141534910-141537191	intergenic	TSNARE1	142403249	TRUE	ENSG00000171045	FALSE	RG	867198	0.897058	0.001327	13.6874	176	1	1	FALSE	0.117707	20.3395	0.163061	0.0791067	0.0033263	0.2340905974912609	0.2418851021987445	0.2418851021987445
chr8	141541300	141543128	intergenic|chr8:141541300-141543128	intergenic	PTP4A3	141421387	TRUE	ENSG00000184489	FALSE	RG	120827	0.333617	0.003761	5.68163	20	1	1	FALSE	0.0403997	6.61346	0.0584936	-0.00658832	0.0034839	0.2155773452533216	0.2209579807877682	0.2209579807877682
chr8	141543249	141544835	intergenic|chr8:141543249-141544835	intergenic	ADGRB1	142464015	TRUE	ENSG00000181790	FALSE	RG	919973	0.355511	0.000403	5.42555	185	2	2	FALSE	0.0985818	15.6394	0.135016	0.0384341	0.000629801	0.1818521628920152	0.1820742651764464	0.1820742651764464
chr8	141543249	141544835	intergenic|chr8:141543249-141544835	intergenic	PTP4A3	141421387	TRUE	ENSG00000184489	FALSE	RG	122655	0.333617	0.003537	5.42555	21	1	2	FALSE	0.0403997	6.61346	0.0584936	0.00353773	0.00368538	0.2457661826386915	0.2556583958207468	0.2556583958207468
chr8	141543249	141544835	intergenic|chr8:141543249-141544835	intergenic	TSNARE1	142403249	TRUE	ENSG00000171045	FALSE	RG	859207	0.897058	0.000531	5.42555	174	1	2	FALSE	0.117707	20.3395	0.163061	0.0452822	0.000898549	0.1950319771135839	0.1972994930776989	0.1972994930776989
chr8	141548657	141549157	intergenic|chr8:141548657-141549157	intergenic	ADGRB1	142464015	TRUE	ENSG00000181790	FALSE	RG	915108	0.355511	5.2e-05	0.695757	184	2	3	FALSE	0.0985818	15.6394	0.135016	-0.00583781	4.85905538779522e-05	0.1775761289813675	0.1772841845753805	0.1772841845753805
chr8	141548657	141549157	intergenic|chr8:141548657-141549157	intergenic	PTP4A3	141421387	TRUE	ENSG00000184489	FALSE	RG	127520	0.333617	0.000436	0.695757	22	1	3	FALSE	0.0403997	6.61346	0.0584936	-0.00813433	0.000396688	0.182117	0.18241	0.18241
chr8	141548657	141549157	intergenic|chr8:141548657-141549157	intergenic	TSNARE1	142403249	TRUE	ENSG00000171045	FALSE	RG	854342	0.897058	6.8e-05	0.695757	173	1	3	FALSE	0.117707	20.3395	0.163061	-0.0179225	5.52192574196491e-05	0.184104	0.1847395453030941	0.1847395453030941
chr8	141551682	141552182	intergenic|chr8:141551682-141552182	intergenic	PTP4A3	141421387	TRUE	ENSG00000184489	FALSE	RG	130545	0.333617	0.000754	1.23361	24	1	2	FALSE	0.0403997	6.61346	0.0584936	-0.00997201	0.000671526	0.1847107325598243	0.1854769471529842	0.1854769471529842
chr8	141560533	141561033	intergenic|chr8:141560533-141561033	intergenic	PTP4A3	141421387	TRUE	ENSG00000184489	FALSE	RG	139396	0.333617	0.000634	1.10854	25	1	2	FALSE	0.0403997	6.61346	0.0584936	0.0440348	0.00105741	0.1973023874393578	0.1999154337068027	0.1999154337068027
chr8	141561405	141562657	intergenic|chr8:141561405-141562657	intergenic	ADGRB1	142464015	TRUE	ENSG00000181790	FALSE	RG	901984	0.355511	0.000306	4.03952	180	2	3	FALSE	0.0985818	15.6394	0.135016	-0.00441363	0.000290707	0.1820345938466553	0.1822995259413975	0.1822995259413975
chr8	141561405	141562657	intergenic|chr8:141561405-141562657	intergenic	PTP4A3	141421387	TRUE	ENSG00000184489	FALSE	RG	140644	0.333617	0.002289	4.03952	26	1	3	FALSE	0.0403997	6.61346	0.0584936	0.0426847	0.00375827	0.2817500181415642	0.2962904632481946	0.2962904632481946
chr8	141561405	141562657	intergenic|chr8:141561405-141562657	intergenic	TSNARE1	142403249	TRUE	ENSG00000171045	FALSE	RG	841218	0.897058	0.000404	4.03952	169	1	3	FALSE	0.117707	20.3395	0.163061	0.0460342	0.000689639	0.1986544366966573	0.2014790655171677	0.2014790655171677
chr8	141563366	141564833	intergenic|chr8:141563366-141564833	intergenic	ADGRB1	142464015	TRUE	ENSG00000181790	FALSE	RG	899916	0.355511	0.000451	5.9387	179	2	3	FALSE	0.0985818	15.6394	0.135016	0.0544924	0.000849353	0.1955864102984073	0.1979001725398279	0.1979001725398279
chr8	141563366	141564833	intergenic|chr8:141563366-141564833	intergenic	PTP4A3	141421387	TRUE	ENSG00000184489	FALSE	RG	142712	0.333617	0.003315	5.9387	27	1	3	FALSE	0.0403997	6.61346	0.0584936	0.0417355	0.00538316	0.3264234366791019	0.3448400121061259	0.3448400121061259
chr8	141563366	141564833	intergenic|chr8:141563366-141564833	intergenic	TSNARE1	142403249	TRUE	ENSG00000171045	FALSE	RG	839150	0.897058	0.000595	5.9387	168	1	3	FALSE	0.117707	20.3395	0.163061	0.0369776	0.000914255	0.2039544282533371	0.2075008279187789	0.2075008279187789
chr8	141566914	141567576	intergenic|chr8:141566914-141567576	intergenic	PTP4A3	141421387	TRUE	ENSG00000184489	FALSE	RG	145858	0.333617	0.000833	1.52531	28	1	2	FALSE	0.0403997	6.61346	0.0584936	0.00682252	0.000901705	0.202348	0.2057834959931596	0.2057834959931596
chr8	141581651	141582383	intergenic|chr8:141581651-141582383	intergenic	PTP4A3	141421387	TRUE	ENSG00000184489	FALSE	RG	160630	0.333617	0.000511	1.03386	30	1	1	FALSE	0.0403997	6.61346	0.0584936	0.0060263	0.000548054	0.1801872228785453	0.1801848712328346	0.1801848712328346
chr8	141582504	141583939	intergenic|chr8:141582504-141583939	intergenic	PTP4A3	141421387	TRUE	ENSG00000184489	FALSE	RG	161834	0.333617	0.001754	3.57415	31	1	1	FALSE	0.0403997	6.61346	0.0584936	0.00548215	0.00186933	0.2149884093580427	0.2202177398826602	0.2202177398826602
chr8	141590498	141591160	intergenic|chr8:141590498-141591160	intergenic	PTP4A3	141421387	TRUE	ENSG00000184489	FALSE	RG	169442	0.333617	0.000324	0.691472	32	1	1	FALSE	0.0403997	6.61346	0.0584936	0.0167865	0.000393761	0.1811455881792096	0.1812985678804846	0.1812985678804846
chr8	141602484	141603398	intergenic|chr8:141602484-141603398	intergenic	PTP4A3	141421387	TRUE	ENSG00000184489	FALSE	RG	181554	0.333617	0.000499	1.14467	34	1	1	FALSE	0.0403997	6.61346	0.0584936	0.0333269	0.000734909	0.1942121989646973	0.1963303295757713	0.1963303295757713
chr8	141604252	141605150	intergenic|chr8:141604252-141605150	intergenic	PTP4A3	141421387	TRUE	ENSG00000184489	FALSE	RG	183314	0.333617	0.000479	1.10854	35	1	2	FALSE	0.0403997	6.61346	0.0584936	0.0101296	0.000538814	0.2108538294907898	0.215527	0.215527
chr8	141608654	141610401	intergenic|chr8:141608654-141610401	intergenic	PTP4A3	141421387	TRUE	ENSG00000184489	FALSE	RG	188140	0.333617	0.001667	3.96384	36	1	1	FALSE	0.0403997	6.61346	0.0584936	-0.020643	0.00131157	0.2134480573233351	0.2184314226498071	0.2184314226498071
chr8	141616240	141617376	intergenic|chr8:141616240-141617376	intergenic	PTP4A3	141421387	TRUE	ENSG00000184489	FALSE	RG	195421	0.333617	0.000762	1.8842	37	1	1	FALSE	0.0403997	6.61346	0.0584936	0.0556121	0.00145384	0.2194049082325154	0.2252023437696736	0.2252023437696736
chr8	141618565	141619065	intergenic|chr8:141618565-141619065	intergenic	PTP4A3	141421387	TRUE	ENSG00000184489	FALSE	RG	197428	0.333617	0.000231	0.576535	38	1	2	FALSE	0.0403997	6.61346	0.0584936	-0.0260075	0.000170768	0.2074298265637071	0.2114810733852219	0.2114810733852219
chr8	141623471	141625345	intergenic|chr8:141623471-141625345	intergenic	PTP4A3	141421387	TRUE	ENSG00000184489	FALSE	RG	203021	0.333617	0.001447	3.71956	39	1	1	FALSE	0.0403997	6.61346	0.0584936	0.0268616	0.0019769	0.2375771651795616	0.2461041013778752	0.2461041013778752
chr8	141628238	141630802	intergenic|chr8:141628238-141630802	intergenic	PTP4A3	141421387	TRUE	ENSG00000184489	FALSE	RG	208133	0.333617	0.002547	6.71674	40	1	1	FALSE	0.0403997	6.61346	0.0584936	0.0230654	0.00332961	0.2751310202439157	0.2889207745939042	0.2889207745939042
chr8	141640230	141640860	intergenic|chr8:141640230-141640860	intergenic	PTP4A3	141421387	TRUE	ENSG00000184489	FALSE	RG	219158	0.333617	0.000241	0.668882	41	1	1	FALSE	0.0403997	6.61346	0.0584936	0.00369652	0.000251574	0.196262	0.1987279129037804	0.1987279129037804
chr8	141642251	141643210	intergenic|chr8:141642251-141643210	intergenic	PTP4A3	141421387	TRUE	ENSG00000184489	FALSE	RG	221344	0.333617	0.000472	1.3244	42	1	1	FALSE	0.0403997	6.61346	0.0584936	0.00735275	0.000514087	0.2051758802977668	0.2088045405140266	0.2088045405140266
chr8	141658944	141660487	intergenic|chr8:141658944-141660487	intergenic	PTP4A3	141421387	TRUE	ENSG00000184489	FALSE	RG	238328	0.333617	0.000551	1.67046	44	1	1	FALSE	0.0403997	6.61346	0.0584936	-0.0336166	0.00037287	0.2051206204428088	0.2087381092989812	0.2087381092989812
chr8	141662498	141663422	intergenic|chr8:141662498-141663422	intergenic	PTP4A3	141421387	TRUE	ENSG00000184489	FALSE	RG	241573	0.333617	0.000481	1.47868	45	1	2	FALSE	0.0403997	6.61346	0.0584936	0.0367819	0.000737409	0.238074	0.2467023199284886	0.2467023199284886
chr8	141667545	141668045	intergenic|chr8:141667545-141668045	intergenic	PTP4A3	141421387	TRUE	ENSG00000184489	FALSE	RG	246408	0.333617	0.000216	0.675764	46	1	4	FALSE	0.0403997	6.61346	0.0584936	-0.00453247	0.000204922	0.2461588743606192	0.2560513612960032	0.2560513612960032
chr8	141667545	141668045	intergenic|chr8:141667545-141668045	intergenic	TSNARE1	142403249	TRUE	ENSG00000171045	FALSE	RG	735454	0.897058	7.8e-05	0.675764	149	1	4	FALSE	0.117707	20.3395	0.163061	0.0513414	0.000141615	0.18278	0.1832071943178179	0.1832071943178179
chr8	141669810	141670567	intergenic|chr8:141669810-141670567	intergenic	PTP4A3	141421387	TRUE	ENSG00000184489	FALSE	RG	248802	0.333617	0.000359	1.13753	47	1	3	FALSE	0.0403997	6.61346	0.0584936	-0.000909775	0.000355226	0.2435002040556665	0.2529853669286061	0.2529853669286061
chr8	141670568	141671305	intergenic|chr8:141670568-141671305	intergenic	PTP4A3	141421387	TRUE	ENSG00000184489	FALSE	RG	249550	0.333617	0.000443	1.40736	48	1	3	FALSE	0.0403997	6.61346	0.0584936	-0.000909775	0.000438343	0.2479883500959831	0.2581302197696259	0.2581302197696259
chr8	141672080	141672875	intergenic|chr8:141672080-141672875	intergenic	PTP4A3	141421387	TRUE	ENSG00000184489	FALSE	RG	251090	0.333617	0.000334	1.06604	49	1	3	FALSE	0.0403997	6.61346	0.0584936	0.0495617	0.000593996	0.2547155980868522	0.265335	0.265335
chr8	141679796	141680530	intergenic|chr8:141679796-141680530	intergenic	PTP4A3	141421387	TRUE	ENSG00000184489	FALSE	RG	258776	0.333617	0.001131	3.72907	50	1	2	FALSE	0.0403997	6.61346	0.0584936	0.0380399	0.00175943	0.2780429408349479	0.2923188791868626	0.2923188791868626
chr8	141679796	141680530	intergenic|chr8:141679796-141680530	intergenic	TSNARE1	142403249	TRUE	ENSG00000171045	FALSE	RG	723086	0.897058	0.000435	3.72907	145	1	2	FALSE	0.117707	20.3395	0.163061	0.0448129	0.000732096	0.1773518042336131	0.1770179750503997	0.1770179750503997
chr8	141680933	141681816	intergenic|chr8:141680933-141681816	intergenic	PTP4A3	141421387	TRUE	ENSG00000184489	FALSE	RG	259988	0.333617	0.000615	2.03582	51	1	2	FALSE	0.0403997	6.61346	0.0584936	-0.00587452	0.000574432	0.2445720429077974	0.2542160829774894	0.2542160829774894
chr8	141681967	141682467	intergenic|chr8:141681967-141682467	intergenic	PTP4A3	141421387	TRUE	ENSG00000184489	FALSE	RG	260830	0.333617	0.000536	1.77996	52	1	2	FALSE	0.0403997	6.61346	0.0584936	0.031503	0.000772852	0.2523579876566402	0.2628978910067345	0.2628978910067345
chr8	141688352	141688852	intergenic|chr8:141688352-141688852	intergenic	PTP4A3	141421387	TRUE	ENSG00000184489	FALSE	RG	267215	0.333617	0.000195	0.664515	53	1	1	FALSE	0.0403997	6.61346	0.0584936	0.0305193	0.000277973	0.2178193478930294	0.2234804657409289	0.2234804657409289
chr8	141691202	141692107	intergenic|chr8:141691202-141692107	intergenic	PTP4A3	141421387	TRUE	ENSG00000184489	FALSE	RG	270268	0.333617	0.000261	0.900149	54	1	1	FALSE	0.0403997	6.61346	0.0584936	0.072976	0.000609258	0.2289225394857879	0.2361973860017455	0.2361973860017455
chr8	141700361	141700861	intergenic|chr8:141700361-141700861	intergenic	PTP4A3	141421387	TRUE	ENSG00000184489	FALSE	RG	279224	0.333617	0.000567	2.02099	55	1	2	FALSE	0.0403997	6.61346	0.0584936	0.00765138	0.000619703	0.2529283586371355	0.2634379606380891	0.2634379606380891
chr8	141700864	141701504	intergenic|chr8:141700864-141701504	intergenic	PTP4A3	141421387	TRUE	ENSG00000184489	FALSE	RG	279797	0.333617	0.000275	0.98321	56	1	2	FALSE	0.0403997	6.61346	0.0584936	0.00765138	0.000300562	0.2447480701998374	0.2544751810930453	0.2544751810930453
chr8	141704018	141704518	intergenic|chr8:141704018-141704518	intergenic	PTP4A3	141421387	TRUE	ENSG00000184489	FALSE	RG	282881	0.333617	0.000386	1.39511	57	1	3	FALSE	0.0403997	6.61346	0.0584936	0.0111235	0.000439243	0.2642045220409549	0.2760116227559986	0.2760116227559986
chr8	141707804	141709269	intergenic|chr8:141707804-141709269	intergenic	PTP4A3	141421387	TRUE	ENSG00000184489	FALSE	RG	287150	0.333617	0.000917	3.36137	58	1	1	FALSE	0.0403997	6.61346	0.0584936	-0.00393023	0.000876075	0.2430223051712752	0.2523678497531983	0.2523678497531983
chr8	141726151	141726758	intergenic|chr8:141726151-141726758	intergenic	PTP4A3	141421387	TRUE	ENSG00000184489	FALSE	RG	305068	0.333617	0.000453	1.7655	60	1	3	FALSE	0.0403997	6.61346	0.0584936	0.00914461	0.00050377	0.2712635750214187	0.2844605425890853	0.2844605425890853
chr8	141726827	141727610	intergenic|chr8:141726827-141727610	intergenic	ADGRB1	142464015	TRUE	ENSG00000181790	FALSE	RG	736796	0.355511	0.000843	9.04715	145	2	3	FALSE	0.0985818	15.6394	0.135016	0.0361691	0.00128321	0.1899073727792601	0.1914536909861364	0.1914536909861364
chr8	141726827	141727610	intergenic|chr8:141726827-141727610	intergenic	PTP4A3	141421387	TRUE	ENSG00000184489	FALSE	RG	305832	0.333617	0.002313	9.04715	61	1	3	FALSE	0.0403997	6.61346	0.0584936	0.00914461	0.00257223	0.338563	0.3573984119857568	0.3573984119857568
chr8	141726827	141727610	intergenic|chr8:141726827-141727610	intergenic	TSNARE1	142403249	TRUE	ENSG00000171045	FALSE	RG	676030	0.897058	0.001132	9.04715	134	1	3	FALSE	0.117707	20.3395	0.163061	0.0715514	0.00259908	0.2269228658980107	0.2339534221853994	0.2339534221853994
chr8	141727620	141728296	intergenic|chr8:141727620-141728296	intergenic	PTP4A3	141421387	TRUE	ENSG00000184489	FALSE	RG	306571	0.333617	0.000652	2.55432	62	1	3	FALSE	0.0403997	6.61346	0.0584936	-0.0128783	0.000561406	0.276367	0.2904408248349667	0.2904408248349667
chr8	141727620	141728296	intergenic|chr8:141727620-141728296	intergenic	TSNARE1	142403249	TRUE	ENSG00000171045	FALSE	RG	675291	0.897058	0.00032	2.55432	133	1	3	FALSE	0.117707	20.3395	0.163061	0.055035	0.000606456	0.1784767032540558	0.1782468034906552	0.1782468034906552
chr8	141730996	141731496	intergenic|chr8:141730996-141731496	intergenic	PTP4A3	141421387	TRUE	ENSG00000184489	FALSE	RG	309859	0.333617	0.000233	0.923287	63	1	4	FALSE	0.0403997	6.61346	0.0584936	0.00291525	0.000241026	0.2773656778113169	0.2914326722895632	0.2914326722895632
chr8	141734516	141735216	intergenic|chr8:141734516-141735216	intergenic	PTP4A3	141421387	TRUE	ENSG00000184489	FALSE	RG	313479	0.333617	0.000276	1.10854	64	1	2	FALSE	0.0403997	6.61346	0.0584936	-0.00908511	0.000248356	0.2554883596963631	0.2662195582084189	0.2662195582084189
chr8	141738108	141739251	intergenic|chr8:141738108-141739251	intergenic	PTP4A3	141421387	TRUE	ENSG00000184489	FALSE	RG	317292	0.333617	0.000359	1.45971	65	1	1	FALSE	0.0403997	6.61346	0.0584936	-0.0196405	0.000285765	0.2357416786115011	0.243823	0.243823
chr8	141758302	141759450	intergenic|chr8:141758302-141759450	intergenic	PTP4A3	141421387	TRUE	ENSG00000184489	FALSE	RG	337489	0.333617	0.001024	4.43086	66	1	2	FALSE	0.0403997	6.61346	0.0584936	-0.00590112	0.000956157	0.2810958551096625	0.2955478780506023	0.2955478780506023
chr8	141758302	141759450	intergenic|chr8:141758302-141759450	intergenic	TSNARE1	142403249	TRUE	ENSG00000171045	FALSE	RG	644373	0.897058	0.000582	4.43086	129	1	2	FALSE	0.117707	20.3395	0.163061	0.0606926	0.00117792	0.1791734463435008	0.1790367942931337	0.1790367942931337
chr8	141759470	141759970	intergenic|chr8:141759470-141759970	intergenic	PTP4A3	141421387	TRUE	ENSG00000184489	FALSE	RG	338333	0.333617	0.000227	0.98321	67	1	2	FALSE	0.0403997	6.61346	0.0584936	-0.00590112	0.000211961	0.2586423792292304	0.2696200519765886	0.2696200519765886
chr8	141761682	141762480	intergenic|chr8:141761682-141762480	intergenic	PTP4A3	141421387	TRUE	ENSG00000184489	FALSE	RG	340694	0.333617	0.000331	1.44685	68	1	2	FALSE	0.0403997	6.61346	0.0584936	0.00700373	0.000359055	0.2648290426476208	0.2766867753326277	0.2766867753326277
chr8	141768699	141770083	intergenic|chr8:141768699-141770083	intergenic	PTP4A3	141421387	TRUE	ENSG00000184489	FALSE	RG	348004	0.333617	0.000766	3.41741	69	1	2	FALSE	0.0403997	6.61346	0.0584936	-0.0152215	0.000641855	0.2754193721514115	0.2892905165444344	0.2892905165444344
chr8	141770439	141771112	intergenic|chr8:141770439-141771112	intergenic	PTP4A3	141421387	TRUE	ENSG00000184489	FALSE	RG	349388	0.333617	0.000241	1.07957	70	1	4	FALSE	0.0403997	6.61346	0.0584936	-0.0138758	0.000205123	0.2866890748826495	0.3017213858938115	0.3017213858938115
chr8	141771517	141772017	intergenic|chr8:141771517-141772017	intergenic	PTP4A3	141421387	TRUE	ENSG00000184489	FALSE	RG	350380	0.333617	0.000411	1.84638	71	1	4	FALSE	0.0403997	6.61346	0.0584936	0.023476	0.000539855	0.2996880161195864	0.3163452926143584	0.3163452926143584
chr8	141774728	141775228	intergenic|chr8:141774728-141775228	intergenic	PTP4A3	141421387	TRUE	ENSG00000184489	FALSE	RG	353591	0.333617	0.000212	0.961484	72	1	4	FALSE	0.0403997	6.61346	0.0584936	-0.00820431	0.000192728	0.2891154345892174	0.3044088216393208	0.3044088216393208
chr8	141775483	141777242	intergenic|chr8:141775483-141777242	intergenic	PTP4A3	141421387	TRUE	ENSG00000184489	FALSE	RG	354976	0.333617	0.000781	3.55661	73	1	2	FALSE	0.0403997	6.61346	0.0584936	-0.00353658	0.000749565	0.284542	0.2994298478233712	0.2994298478233712
chr8	141785612	141786351	intergenic|chr8:141785612-141786351	intergenic	PTP4A3	141421387	TRUE	ENSG00000184489	FALSE	RG	364594	0.333617	0.000177	0.828714	74	1	1	FALSE	0.0403997	6.61346	0.0584936	-0.0101661	0.000157285	0.2434729954649754	0.252964	0.252964
chr8	141787178	141787678	intergenic|chr8:141787178-141787678	intergenic	PTP4A3	141421387	TRUE	ENSG00000184489	FALSE	RG	366041	0.333617	0.000154	0.722498	75	1	1	FALSE	0.0403997	6.61346	0.0584936	0.0164882	0.00018651	0.2456159003301607	0.2554727088379322	0.2554727088379322
chr8	141793112	141794086	intergenic|chr8:141793112-141794086	intergenic	PTP4A3	141421387	TRUE	ENSG00000184489	FALSE	RG	372212	0.333617	0.000476	2.27785	76	1	1	FALSE	0.0403997	6.61346	0.0584936	0.047105	0.000822715	0.2667865387674252	0.2791325426960401	0.2791325426960401
chr8	141796186	141797318	intergenic|chr8:141796186-141797318	intergenic	PTP4A3	141421387	TRUE	ENSG00000184489	FALSE	RG	375365	0.333617	0.001355	6.5354	77	1	1	FALSE	0.0403997	6.61346	0.0584936	0.0286107	0.0018892	0.3010581325509552	0.3178965107339702	0.3178965107339702
chr8	141801969	141803234	intergenic|chr8:141801969-141803234	intergenic	PTP4A3	141421387	TRUE	ENSG00000184489	FALSE	RG	381214	0.333617	0.000548	2.68335	78	1	1	FALSE	0.0403997	6.61346	0.0584936	0.0208518	0.000698196	0.2653939276216214	0.2773651581069676	0.2773651581069676
chr8	141805579	141807283	intergenic|chr8:141805579-141807283	intergenic	PTP4A3	141421387	TRUE	ENSG00000184489	FALSE	RG	385044	0.333617	0.000596	2.94993	79	1	1	FALSE	0.0403997	6.61346	0.0584936	0.0238292	0.000786074	0.269395	0.2823490689899732	0.2823490689899732
chr8	141811835	141812910	intergenic|chr8:141811835-141812910	intergenic	PTP4A3	141421387	TRUE	ENSG00000184489	FALSE	RG	390986	0.333617	0.000216	1.08685	80	1	1	FALSE	0.0403997	6.61346	0.0584936	0.007221	0.0002349	0.2531220872304425	0.2636004594652237	0.2636004594652237
chr8	141814124	141814624	intergenic|chr8:141814124-141814624	intergenic	PTP4A3	141421387	TRUE	ENSG00000184489	FALSE	RG	392987	0.333617	7.3e-05	0.371472	81	1	2	FALSE	0.0403997	6.61346	0.0584936	0.00707803	7.9255829837836e-05	0.2725416104371651	0.2859352540141188	0.2859352540141188
chr8	141818134	141819361	intergenic|chr8:141818134-141819361	intergenic	PTP4A3	141421387	TRUE	ENSG00000184489	FALSE	RG	397360	0.333617	0.000331	1.6917	82	1	3	FALSE	0.0403997	6.61346	0.0584936	-0.000707864	0.000328289	0.2967529691969764	0.3131822857086002	0.3131822857086002
chr8	141819665	141820165	intergenic|chr8:141819665-141820165	intergenic	PTP4A3	141421387	TRUE	ENSG00000184489	FALSE	RG	398528	0.333617	0.000118	0.605481	83	1	2	FALSE	0.0403997	6.61346	0.0584936	0.00575326	0.000126156	0.2765406457121443	0.2906110235106058	0.2906110235106058
chr8	141820728	141821488	intergenic|chr8:141820728-141821488	intergenic	PTP4A3	141421387	TRUE	ENSG00000184489	FALSE	RG	399721	0.333617	0.000277	1.42287	84	1	2	FALSE	0.0403997	6.61346	0.0584936	0.033355	0.000408089	0.2873371912678739	0.3024718154456563	0.3024718154456563
chr8	141851763	141852263	intergenic|chr8:141851763-141852263	intergenic	PTP4A3	141421387	TRUE	ENSG00000184489	FALSE	RG	430626	0.333617	7.4e-05	0.408436	86	1	1	FALSE	0.0403997	6.61346	0.0584936	0.0199575	9.33074863985691e-05	0.2553440458642194	0.2660666181358249	0.2660666181358249
chr8	141852380	141853442	intergenic|chr8:141852380-141853442	intergenic	PTP4A3	141421387	TRUE	ENSG00000184489	FALSE	RG	431524	0.333617	0.000512	2.85164	87	1	1	FALSE	0.0403997	6.61346	0.0584936	0.0199575	0.000645587	0.2743587474734948	0.2880249030217821	0.2880249030217821
chr8	141860699	141861603	intergenic|chr8:141860699-141861603	intergenic	PTP4A3	141421387	TRUE	ENSG00000184489	FALSE	RG	439764	0.333617	0.000165	0.938476	88	1	1	FALSE	0.0403997	6.61346	0.0584936	-0.00318249	0.000159011	0.2596598189564775	0.2707908870338192	0.2707908870338192
chr8	141861976	141862733	intergenic|chr8:141861976-141862733	intergenic	PTP4A3	141421387	TRUE	ENSG00000184489	FALSE	RG	440968	0.333617	0.000137	0.777387	89	1	2	FALSE	0.0403997	6.61346	0.0584936	0.0145379	0.000162205	0.2847481504308289	0.2996592643884771	0.2996592643884771
chr8	141866713	141868222	intergenic|chr8:141866713-141868222	intergenic	PTP4A3	141421387	TRUE	ENSG00000184489	FALSE	RG	446080	0.333617	0.000428	2.46193	90	1	2	FALSE	0.0403997	6.61346	0.0584936	0.0605559	0.00086486	0.3100093966669301	0.3278816453963893	0.3278816453963893
chr8	141872390	141873737	intergenic|chr8:141872390-141873737	intergenic	PTP4A3	141421387	TRUE	ENSG00000184489	FALSE	RG	451676	0.333617	0.000271	1.58245	91	1	4	FALSE	0.0403997	6.61346	0.0584936	-0.00753573	0.000248286	0.3155138915382765	0.3336345638776687	0.3336345638776687
chr8	141874116	141874912	intergenic|chr8:141874116-141874912	intergenic	PTP4A3	141421387	TRUE	ENSG00000184489	FALSE	RG	453127	0.333617	0.00019	1.10854	92	1	5	FALSE	0.0403997	6.61346	0.0584936	0.0375393	0.000293858	0.3268668354516075	0.3453221982529696	0.3453221982529696
chr8	141875257	141875757	intergenic|chr8:141875257-141875757	intergenic	PTP4A3	141421387	TRUE	ENSG00000184489	FALSE	RG	454120	0.333617	0.000146	0.854174	93	1	5	FALSE	0.0403997	6.61346	0.0584936	0.0414407	0.000236276	0.3259132161391633	0.3442870872243412	0.3442870872243412
chr8	141876985	141877695	intergenic|chr8:141876985-141877695	intergenic	PTP4A3	141421387	TRUE	ENSG00000184489	FALSE	RG	455953	0.333617	0.000117	0.691472	94	1	5	FALSE	0.0403997	6.61346	0.0584936	-0.00151899	0.000114954	0.3225621081970271	0.3407265939852297	0.3407265939852297
chr8	141878099	141878599	intergenic|chr8:141878099-141878599	intergenic	PTP4A3	141421387	TRUE	ENSG00000184489	FALSE	RG	456962	0.333617	7.8e-05	0.461484	95	1	5	FALSE	0.0403997	6.61346	0.0584936	0.0244292	0.000103595	0.3232823783977568	0.3413913212637791	0.3413913212637791
chr8	141879199	141880022	intergenic|chr8:141879199-141880022	intergenic	PTP4A3	141421387	TRUE	ENSG00000184489	FALSE	RG	458224	0.333617	0.00014	0.828714	96	1	4	FALSE	0.0403997	6.61346	0.0584936	-0.017926	0.000113682	0.3162984454888203	0.3344048983289146	0.3344048983289146
chr8	141898279	141898998	intergenic|chr8:141898279-141898998	intergenic	PTP4A3	141421387	TRUE	ENSG00000184489	FALSE	RG	477252	0.333617	0.000168	1.03386	98	1	1	FALSE	0.0403997	6.61346	0.0584936	0.00408699	0.000176168	0.2705984373597535	0.2837431154093461	0.2837431154093461
chr8	141899456	141900793	intergenic|chr8:141899456-141900793	intergenic	PTP4A3	141421387	TRUE	ENSG00000184489	FALSE	RG	478738	0.333617	0.000632	3.91043	99	1	2	FALSE	0.0403997	6.61346	0.0584936	0.0253847	0.000848754	0.3196252342392346	0.3376627360691762	0.3376627360691762
chr8	141904431	141905763	intergenic|chr8:141904431-141905763	intergenic	PTP4A3	141421387	TRUE	ENSG00000184489	FALSE	RG	483710	0.333617	0.000817	5.11036	100	1	2	FALSE	0.0403997	6.61346	0.0584936	0.00609618	0.000876954	0.321684	0.3397791665997193	0.3397791665997193
chr8	141905837	141906751	intergenic|chr8:141905837-141906751	intergenic	PTP4A3	141421387	TRUE	ENSG00000184489	FALSE	RG	484907	0.333617	0.000385	2.41362	101	1	1	FALSE	0.0403997	6.61346	0.0584936	0.00609618	0.000413253	0.2815243801548541	0.2960429348489949	0.2960429348489949
chr8	141913953	141914453	intergenic|chr8:141913953-141914453	intergenic	PTP4A3	141421387	TRUE	ENSG00000184489	FALSE	RG	492816	0.333617	0.000177	1.13018	102	1	1	FALSE	0.0403997	6.61346	0.0584936	0.0263451	0.000240372	0.2766894660215636	0.2907518775869999	0.2907518775869999
chr8	141914770	141915385	intergenic|chr8:141914770-141915385	intergenic	PTP4A3	141421387	TRUE	ENSG00000184489	FALSE	RG	493690	0.333617	0.000124	0.794038	103	1	1	FALSE	0.0403997	6.61346	0.0584936	0.0726467	0.000288351	0.2792777243921414	0.2937215510309311	0.2937215510309311
chr8	141962092	141963185	intergenic|chr8:141962092-141963185	intergenic	PTP4A3	141421387	TRUE	ENSG00000184489	FALSE	RG	541252	0.333617	0.000115	0.809924	107	1	2	FALSE	0.0403997	6.61346	0.0584936	-0.0231318	8.79019892397311e-05	0.3009886214767585	0.3178126611058781	0.3178126611058781
chr8	141964750	141966009	intergenic|chr8:141964750-141966009	intergenic	PTP4A3	141421387	TRUE	ENSG00000184489	FALSE	RG	543992	0.333617	0.000117	0.822529	108	1	2	FALSE	0.0403997	6.61346	0.0584936	-0.00158042	0.000114872	0.3029300294112922	0.3200137138431655	0.3200137138431655
chr8	141966454	141967385	intergenic|chr8:141966454-141967385	intergenic	PTP4A3	141421387	TRUE	ENSG00000184489	FALSE	RG	545532	0.333617	8.9e-05	0.626625	109	1	3	FALSE	0.0403997	6.61346	0.0584936	0.0197723	0.00011198	0.3189571733604839	0.3370285709643549	0.3370285709643549
chr8	141971137	141973257	intergenic|chr8:141971137-141973257	intergenic	PTP4A3	141421387	TRUE	ENSG00000184489	FALSE	RG	550810	0.333617	0.000306	2.18774	110	1	1	FALSE	0.0403997	6.61346	0.0584936	0.00950262	0.000341713	0.2876973728517281	0.3028374093298923	0.3028374093298923
chr8	141977997	141978497	intergenic|chr8:141977997-141978497	intergenic	PTP4A3	141421387	TRUE	ENSG00000184489	FALSE	RG	556860	0.333617	0.000139	1.0031	111	1	2	FALSE	0.0403997	6.61346	0.0584936	0.00739969	0.000151477	0.3071249238933978	0.3245036841672987	0.3245036841672987
chr8	141978648	141979960	intergenic|chr8:141978648-141979960	intergenic	PTP4A3	141421387	TRUE	ENSG00000184489	FALSE	RG	557917	0.333617	0.00028	2.0282	112	1	1	FALSE	0.0403997	6.61346	0.0584936	0.0536907	0.000522427	0.2957178198453345	0.3119779852928041	0.3119779852928041
chr8	141988499	141988999	intergenic|chr8:141988499-141988999	intergenic	PTP4A3	141421387	TRUE	ENSG00000184489	FALSE	RG	567362	0.333617	0.001124	8.28124	113	1	1	FALSE	0.0403997	6.61346	0.0584936	0.0365136	0.00171781	0.3367953812225899	0.3556513246756184	0.3556513246756184
chr8	141988499	141988999	intergenic|chr8:141988499-141988999	intergenic	TSNARE1	142403249	TRUE	ENSG00000171045	FALSE	RG	414500	0.897058	0.00171	8.28124	82	1	1	FALSE	0.117707	20.3395	0.163061	0.0710768	0.00390459	0.1839526879166512	0.1845681613869111	0.1845681613869111
chr8	141989031	141990210	intergenic|chr8:141989031-141990210	intergenic	PTP4A3	141421387	TRUE	ENSG00000184489	FALSE	RG	568234	0.333617	0.000673	4.9638	114	1	1	FALSE	0.0403997	6.61346	0.0584936	0.0365136	0.00102855	0.3147698921617211	0.3329082485379374	0.3329082485379374
chr8	141995956	141996795	intergenic|chr8:141995956-141996795	intergenic	PTP4A3	141421387	TRUE	ENSG00000184489	FALSE	RG	574988	0.333617	0.001049	7.8292	115	1	2	FALSE	0.0403997	6.61346	0.0584936	0.0353024	0.00158079	0.361546	0.3799870177538948	0.3799870177538948
chr8	141995956	141996795	intergenic|chr8:141995956-141996795	intergenic	TSNARE1	142403249	TRUE	ENSG00000171045	FALSE	RG	406874	0.897058	0.001647	7.8292	80	1	2	FALSE	0.117707	20.3395	0.163061	0.067706	0.00361633	0.1950382778809328	0.1973121123941288	0.1973121123941288
chr8	141998025	141998525	intergenic|chr8:141998025-141998525	intergenic	PTP4A3	141421387	TRUE	ENSG00000184489	FALSE	RG	576888	0.333617	0.00013	0.97606	116	1	2	FALSE	0.0403997	6.61346	0.0584936	0.0176889	0.000159655	0.3120802893709996	0.3302964479223088	0.3302964479223088
chr8	141998553	141999053	intergenic|chr8:141998553-141999053	intergenic	PTP4A3	141421387	TRUE	ENSG00000184489	FALSE	RG	577416	0.333617	0.000155	1.16455	117	1	2	FALSE	0.0403997	6.61346	0.0584936	0.0413087	0.000250457	0.3163051321230183	0.3344195713660777	0.3344195713660777
chr8	142004328	142004828	intergenic|chr8:142004328-142004828	intergenic	PTP4A3	141421387	TRUE	ENSG00000184489	FALSE	RG	583191	0.333617	0.000173	1.31149	118	1	2	FALSE	0.0403997	6.61346	0.0584936	-0.00323968	0.00016661	0.3141529207909631	0.3322919809769423	0.3322919809769423
chr8	142004948	142005827	intergenic|chr8:142004948-142005827	intergenic	PTP4A3	141421387	TRUE	ENSG00000184489	FALSE	RG	584000	0.333617	0.000611	4.63374	119	1	2	FALSE	0.0403997	6.61346	0.0584936	-0.00323968	0.000588433	0.3303915685389745	0.3491882978946299	0.3491882978946299
chr8	142006537	142007673	intergenic|chr8:142006537-142007673	intergenic	PTP4A3	141421387	TRUE	ENSG00000184489	FALSE	RG	585718	0.333617	0.000577	4.39245	120	1	2	FALSE	0.0403997	6.61346	0.0584936	0.0334974	0.000851469	0.3407595372645529	0.3594662206378584	0.3594662206378584
chr8	142013383	142013883	intergenic|chr8:142013383-142013883	intergenic	PTP4A3	141421387	TRUE	ENSG00000184489	FALSE	RG	592246	0.333617	0.000175	1.34446	121	1	1	FALSE	0.0403997	6.61346	0.0584936	-0.00483043	0.000165451	0.2912893988631542	0.3068204584896988	0.3068204584896988
chr8	142015498	142016867	intergenic|chr8:142015498-142016867	intergenic	PTP4A3	141421387	TRUE	ENSG00000184489	FALSE	RG	594796	0.333617	0.001424	11.0054	122	1	1	FALSE	0.0403997	6.61346	0.0584936	0.0149639	0.00169435	0.3445316440180786	0.3632188961523795	0.3632188961523795
chr8	142023402	142024123	intergenic|chr8:142023402-142024123	intergenic	PTP4A3	141421387	TRUE	ENSG00000184489	FALSE	RG	602376	0.333617	0.000365	2.86075	123	1	2	FALSE	0.0403997	6.61346	0.0584936	-0.0120717	0.000317243	0.3241300689408766	0.3423387486492896	0.3423387486492896
chr8	142024846	142025346	intergenic|chr8:142024846-142025346	intergenic	PTP4A3	141421387	TRUE	ENSG00000184489	FALSE	RG	603709	0.333617	0.000411	3.22646	124	1	2	FALSE	0.0403997	6.61346	0.0584936	0.0247902	0.00054816	0.3334469907166633	0.3521761299116727	0.3521761299116727
chr8	142025466	142025966	intergenic|chr8:142025466-142025966	intergenic	PTP4A3	141421387	TRUE	ENSG00000184489	FALSE	RG	604329	0.333617	0.000121	0.953876	125	1	2	FALSE	0.0403997	6.61346	0.0584936	0.0336462	0.000178867	0.3207799322454857	0.3390151122565601	0.3390151122565601
chr8	142044051	142045090	intergenic|chr8:142044051-142045090	intergenic	PTP4A3	141421387	TRUE	ENSG00000184489	FALSE	RG	623184	0.333617	0.000249	2.02099	128	1	1	FALSE	0.0403997	6.61346	0.0584936	-0.000328583	0.000248051	0.2999910617142093	0.3166527412506801	0.3166527412506801
chr8	142045604	142047072	intergenic|chr8:142045604-142047072	intergenic	PTP4A3	141421387	TRUE	ENSG00000184489	FALSE	RG	624951	0.333617	0.000346	2.81392	129	1	1	FALSE	0.0403997	6.61346	0.0584936	0.0215602	0.000444474	0.3077384458141927	0.3251792764131168	0.3251792764131168
chr8	142072304	142073456	intergenic|chr8:142072304-142073456	intergenic	PTP4A3	141421387	TRUE	ENSG00000184489	FALSE	RG	651493	0.333617	0.00031	2.63438	131	1	1	FALSE	0.0403997	6.61346	0.0584936	0.0384413	0.000484503	0.3107747644367611	0.3288912383030556	0.3288912383030556
chr8	142075566	142076226	intergenic|chr8:142075566-142076226	intergenic	PTP4A3	141421387	TRUE	ENSG00000184489	FALSE	RG	654509	0.333617	7.4e-05	0.626625	132	1	1	FALSE	0.0403997	6.61346	0.0584936	0.0267193	0.000100932	0.2979489085895639	0.3144516885134006	0.3144516885134006
chr8	142097890	142098390	intergenic|chr8:142097890-142098390	intergenic	PTP4A3	141421387	TRUE	ENSG00000184489	FALSE	RG	676753	0.333617	6.1e-05	0.535932	134	1	2	FALSE	0.0403997	6.61346	0.0584936	0.0307102	8.71487975184574e-05	0.3248816323582617	0.3432326922307867	0.3432326922307867
chr8	142100746	142101482	intergenic|chr8:142100746-142101482	intergenic	PTP4A3	141421387	TRUE	ENSG00000184489	FALSE	RG	679727	0.333617	0.000108	0.953876	135	1	2	FALSE	0.0403997	6.61346	0.0584936	0.00657756	0.000116575	0.3267942145128664	0.3452705354515238	0.3452705354515238
chr8	142101658	142102606	intergenic|chr8:142101658-142102606	intergenic	PTP4A3	141421387	TRUE	ENSG00000184489	FALSE	RG	680745	0.333617	0.000125	1.10854	136	1	2	FALSE	0.0403997	6.61346	0.0584936	0.0212921	0.000160077	0.3292316708348502	0.3479483906598821	0.3479483906598821
chr8	142118614	142120114	intergenic|chr8:142118614-142120114	intergenic	PTP4A3	141421387	TRUE	ENSG00000184489	FALSE	RG	697977	0.333617	0.000194	1.7655	138	1	1	FALSE	0.0403997	6.61346	0.0584936	0.00701884	0.00021048	0.3065127008861542	0.3238584556179237	0.3238584556179237
chr8	142120562	142121309	intergenic|chr8:142120562-142121309	intergenic	PTP4A3	141421387	TRUE	ENSG00000184489	FALSE	RG	699548	0.333617	7e-05	0.642358	139	1	1	FALSE	0.0403997	6.61346	0.0584936	-0.00403619	6.67937216419131e-05	0.3020888969012305	0.3190284807131454	0.3190284807131454
chr8	142142605	142144531	intergenic|chr8:142142605-142144531	intergenic	PTP4A3	141421387	TRUE	ENSG00000184489	FALSE	RG	722181	0.333617	0.000667	6.28883	142	1	1	FALSE	0.0403997	6.61346	0.0584936	0.00789399	0.000731056	0.3281667090707115	0.3468118090280453	0.3468118090280453
chr8	142145695	142146195	intergenic|chr8:142145695-142146195	intergenic	PTP4A3	141421387	TRUE	ENSG00000184489	FALSE	RG	724558	0.333617	0.000112	1.06034	143	1	1	FALSE	0.0403997	6.61346	0.0584936	0.00110088	0.000113441	0.3067504006063162	0.3241089561135642	0.3241089561135642
chr8	142164821	142166370	intergenic|chr8:142164821-142166370	intergenic	PTP4A3	141421387	TRUE	ENSG00000184489	FALSE	RG	744208	0.333617	0.000179	1.74268	145	1	1	FALSE	0.0403997	6.61346	0.0584936	-0.00664357	0.000165705	0.3101139198285239	0.3280562366509263	0.3280562366509263
chr8	142166858	142167358	intergenic|chr8:142166858-142167358	intergenic	PTP4A3	141421387	TRUE	ENSG00000184489	FALSE	RG	745721	0.333617	5.7e-05	0.551343	146	1	2	FALSE	0.0403997	6.61346	0.0584936	0.0100095	6.40283417404105e-05	0.3333736449971382	0.352099	0.352099
chr8	142171374	142172364	intergenic|chr8:142171374-142172364	intergenic	PTP4A3	141421387	TRUE	ENSG00000184489	FALSE	RG	750482	0.333617	0.000536	5.25631	147	1	3	FALSE	0.0403997	6.61346	0.0584936	0.0239533	0.000707959	0.3747799373001494	0.3928648061571447	0.3928648061571447
chr8	142171374	142172364	intergenic|chr8:142171374-142172364	intergenic	TSNARE1	142403249	TRUE	ENSG00000171045	FALSE	RG	231380	0.897058	0.001971	5.25631	48	1	3	FALSE	0.117707	20.3395	0.163061	0.0708109	0.00448668	0.1835430108963587	0.1841082373776224	0.1841082373776224
chr8	142174078	142174739	intergenic|chr8:142174078-142174739	intergenic	PTP4A3	141421387	TRUE	ENSG00000184489	FALSE	RG	753022	0.333617	0.000168	1.65461	148	1	3	FALSE	0.0403997	6.61346	0.0584936	0.0333197	0.000247403	0.357941	0.3761984644796347	0.3761984644796347
chr8	142175959	142176459	intergenic|chr8:142175959-142176459	intergenic	PTP4A3	141421387	TRUE	ENSG00000184489	FALSE	RG	754822	0.333617	0.000166	1.6404	149	1	5	FALSE	0.0403997	6.61346	0.0584936	-0.00510873	0.000156435	0.3758720931565397	0.3936579580567501	0.3936579580567501
chr8	142177547	142178047	intergenic|chr8:142177547-142178047	intergenic	PTP4A3	141421387	TRUE	ENSG00000184489	FALSE	RG	756410	0.333617	0.000116	1.15117	150	1	4	FALSE	0.0403997	6.61346	0.0584936	0.0391772	0.000182854	0.368578	0.386802	0.386802
chr8	142179516	142180016	intergenic|chr8:142179516-142180016	intergenic	PTP4A3	141421387	TRUE	ENSG00000184489	FALSE	RG	758379	0.333617	0.00011	1.09417	151	1	4	FALSE	0.0403997	6.61346	0.0584936	0.0439485	0.000183278	0.3693599325610605	0.3877060724172002	0.3877060724172002
chr8	142180056	142181323	intergenic|chr8:142180056-142181323	intergenic	PTP4A3	141421387	TRUE	ENSG00000184489	FALSE	RG	759302	0.333617	0.0005	4.9638	152	1	4	FALSE	0.0403997	6.61346	0.0584936	0.0423457	0.000817716	0.394758	0.4114199822364215	0.4114199822364215
chr8	142183983	142184607	intergenic|chr8:142183983-142184607	intergenic	PTP4A3	141421387	TRUE	ENSG00000184489	FALSE	RG	762908	0.333617	0.000103	1.02628	153	1	3	FALSE	0.0403997	6.61346	0.0584936	0.0303292	0.000146503	0.3577920283867911	0.3760734614528198	0.3760734614528198
chr8	142188261	142188761	intergenic|chr8:142188261-142188761	intergenic	PTP4A3	141421387	TRUE	ENSG00000184489	FALSE	RG	767124	0.333617	6.3e-05	0.635951	154	1	2	FALSE	0.0403997	6.61346	0.0584936	0.00272694	6.50276205207021e-05	0.339302	0.3580398546696736	0.3580398546696736
chr8	142192332	142193857	intergenic|chr8:142192332-142193857	intergenic	PTP4A3	141421387	TRUE	ENSG00000184489	FALSE	RG	771708	0.333617	0.000536	5.40548	155	1	2	FALSE	0.0403997	6.61346	0.0584936	-0.00779504	0.000489597	0.3562050529445342	0.3746984281578561	0.3746984281578561
chr8	142198003	142198503	intergenic|chr8:142198003-142198503	intergenic	PTP4A3	141421387	TRUE	ENSG00000184489	FALSE	RG	776866	0.333617	0.000195	1.98273	156	1	1	FALSE	0.0403997	6.61346	0.0584936	-0.00837583	0.000176921	0.3183175926228739	0.3363637487906277	0.3363637487906277
chr8	142210141	142211612	intergenic|chr8:142210141-142211612	intergenic	PTP4A3	141421387	TRUE	ENSG00000184489	FALSE	RG	789490	0.333617	0.000196	2.0282	157	1	2	FALSE	0.0403997	6.61346	0.0584936	0.0392793	0.000309328	0.3508146665191264	0.3694347707786249	0.3694347707786249
chr8	142212225	142213121	genic|chr8:142212225-142213121	genic	PTP4A3	141421387	TRUE	ENSG00000184489	FALSE	RG	791286	0.333617	0.000134	1.38267	158	1	3	FALSE	0.0403997	6.61346	0.0584936	-0.0287911	9.59079979450943e-05	0.3594655237401759	0.3776696539490832	0.3776696539490832
chr8	142215545	142216900	genic|chr8:142215545-142216900	genic	PTP4A3	141421387	TRUE	ENSG00000184489	FALSE	RG	794836	0.333617	0.000391	4.07106	159	1	4	FALSE	0.0403997	6.61346	0.0584936	0.0318963	0.00056636	0.3903899678066367	0.4074147713165139	0.4074147713165139
chr8	142217212	142217915	genic|chr8:142217212-142217915	genic	PTP4A3	141421387	TRUE	ENSG00000184489	FALSE	RG	796176	0.333617	8.7e-05	0.907753	160	1	3	FALSE	0.0403997	6.61346	0.0584936	-0.0335348	5.8930160567997e-05	0.3594394847322611	0.3776408070967421	0.3776408070967421
chr8	142218336	142218836	genic|chr8:142218336-142218836	genic	PTP4A3	141421387	TRUE	ENSG00000184489	FALSE	RG	797199	0.333617	6.3e-05	0.656267	161	1	2	FALSE	0.0403997	6.61346	0.0584936	-0.000433485	6.26835576298542e-05	0.3441572745285844	0.3628256077886768	0.3628256077886768
chr8	142235809	142237635	genic|chr8:142235809-142237635	genic	PTP4A3	141421387	TRUE	ENSG00000184489	FALSE	RG	815335	0.333617	0.000156	1.67046	163	1	0	FALSE	0.0403997	6.61346	0.0584936	0.0489806	0.000275569	0.1777363011681153	0.1774517979799998	0.1774517979799998
chr8	142248457	142249413	genic|chr8:142248457-142249413	genic	PTP4A3	141421387	TRUE	ENSG00000184489	FALSE	RG	827548	0.333617	0.000115	1.24686	164	1	3	FALSE	0.0403997	6.61346	0.0584936	0.0593187	0.000229065	0.3689725278243646	0.387279	0.387279
chr8	142249513	142250830	genic|chr8:142249513-142250830	genic	PTP4A3	141421387	TRUE	ENSG00000184489	FALSE	RG	828784	0.333617	0.000302	3.27507	165	1	3	FALSE	0.0403997	6.61346	0.0584936	0.0108982	0.000342758	0.3741305426387405	0.3922577022339883	0.3922577022339883
chr8	142252712	142253212	genic|chr8:142252712-142253212	genic	PTP4A3	141421387	TRUE	ENSG00000184489	FALSE	RG	831575	0.333617	5.4e-05	0.585496	166	1	3	FALSE	0.0403997	6.61346	0.0584936	-0.0140673	4.58590434366966e-05	0.3631234199072438	0.3814485916058817	0.3814485916058817
chr8	142253568	142254576	genic|chr8:142253568-142254576	genic	PTP4A3	141421387	TRUE	ENSG00000184489	FALSE	RG	832685	0.333617	0.000151	1.64751	167	1	3	FALSE	0.0403997	6.61346	0.0584936	-0.0117702	0.000131703	0.3672176015553191	0.3854612068463179	0.3854612068463179
chr8	142261251	142262502	genic|chr8:142261251-142262502	genic	PTP4A3	141421387	TRUE	ENSG00000184489	FALSE	RG	840490	0.333617	0.000205	2.26278	168	1	0	FALSE	0.0403997	6.61346	0.0584936	0.0313562	0.000295083	0.1804148191668493	0.1804230606892679	0.1804230606892679
chr8	142274607	142275268	genic|chr8:142274607-142275268	genic	PTP4A3	141421387	TRUE	ENSG00000184489	FALSE	RG	853550	0.333617	0.000124	1.38905	169	1	2	FALSE	0.0403997	6.61346	0.0584936	-0.00274164	0.000120113	0.3518288460919138	0.3705378966768007	0.3705378966768007
chr8	142276686	142277461	genic|chr8:142276686-142277461	genic	PTP4A3	141421387	TRUE	ENSG00000184489	FALSE	RG	855686	0.333617	0.000111	1.24015	170	1	2	FALSE	0.0403997	6.61346	0.0584936	-0.0227094	8.52619486345095e-05	0.3511364695012534	0.3698856135370131	0.3698856135370131
chr8	142277663	142278163	genic|chr8:142277663-142278163	genic	PTP4A3	141421387	TRUE	ENSG00000184489	FALSE	RG	856526	0.333617	5.3e-05	0.594352	171	1	2	FALSE	0.0403997	6.61346	0.0584936	-0.0141069	4.49891062636251e-05	0.3502241003474295	0.3688304496344049	0.3688304496344049
chr8	142283978	142284478	genic|chr8:142283978-142284478	genic	PTP4A3	141421387	TRUE	ENSG00000184489	FALSE	RG	862841	0.333617	5e-05	0.564757	172	1	3	FALSE	0.0403997	6.61346	0.0584936	-0.00903955	4.50158891457312e-05	0.3671611292359948	0.3853596292186758	0.3853596292186758
chr8	142285311	142285811	genic|chr8:142285311-142285811	genic	PTP4A3	141421387	TRUE	ENSG00000184489	FALSE	RG	864174	0.333617	5.1e-05	0.576535	173	1	3	FALSE	0.0403997	6.61346	0.0584936	-0.00403484	4.86647589408548e-05	0.3679734669832891	0.3862433545791632	0.3862433545791632
chr8	142285829	142286329	genic|chr8:142285829-142286329	genic	PTP4A3	141421387	TRUE	ENSG00000184489	FALSE	RG	864692	0.333617	5.6e-05	0.635951	174	1	3	FALSE	0.0403997	6.61346	0.0584936	-0.00958946	5.00967577506664e-05	0.368694	0.3869137669215988	0.3869137669215988
chr8	142289173	142292076	genic|chr8:142289173-142292076	genic	PTP4A3	141421387	TRUE	ENSG00000184489	FALSE	RG	869238	0.333617	0.000668	7.61132	175	1	2	FALSE	0.0403997	6.61346	0.0584936	0.00772204	0.000730691	0.3792783802643846	0.3966151416824531	0.3966151416824531
chr8	142297511	142298011	genic|chr8:142297511-142298011	genic	PTP4A3	141421387	TRUE	ENSG00000184489	FALSE	RG	876374	0.333617	0.000103	1.17942	176	1	1	FALSE	0.0403997	6.61346	0.0584936	0.04704	0.00017789	0.3314392675070589	0.3503679318610113	0.3503679318610113
chr8	142298021	142298853	genic|chr8:142298021-142298853	genic	PTP4A3	141421387	TRUE	ENSG00000184489	FALSE	RG	877050	0.333617	0.00042	4.83747	177	1	1	FALSE	0.0403997	6.61346	0.0584936	0.04704	0.000725378	0.3524190882177549	0.3711901798165992	0.3711901798165992
chr8	142303756	142304494	genic|chr8:142303756-142304494	genic	PTP4A3	141421387	TRUE	ENSG00000184489	FALSE	RG	882738	0.333617	0.000112	1.29447	178	1	1	FALSE	0.0403997	6.61346	0.0584936	0.0163301	0.000135395	0.3310772357995564	0.3500149027177919	0.3500149027177919
chr8	142305088	142306630	genic|chr8:142305088-142306630	genic	PTP4A3	141421387	TRUE	ENSG00000184489	FALSE	RG	884472	0.333617	0.00044	5.11036	179	1	1	FALSE	0.0403997	6.61346	0.0584936	0.0143455	0.000519787	0.3460879420222845	0.3647440876116008	0.3647440876116008
chr8	142318357	142318857	genic|chr8:142318357-142318857	genic	PTP4A3	141421387	TRUE	ENSG00000184489	FALSE	RG	897220	0.333617	9.7e-05	1.13753	180	1	1	FALSE	0.0403997	6.61346	0.0584936	0.0234643	0.000127394	0.332	0.3509276122100237	0.3509276122100237
chr8	142318906	142320478	genic|chr8:142318906-142320478	genic	PTP4A3	141421387	TRUE	ENSG00000184489	FALSE	RG	898305	0.333617	0.000283	3.33275	181	1	2	FALSE	0.0403997	6.61346	0.0584936	0.00992383	0.000317579	0.3673235686206358	0.3855424689484362	0.3855424689484362
chr8	142324544	142325318	genic|chr8:142324544-142325318	genic	PTP4A3	141421387	TRUE	ENSG00000184489	FALSE	RG	903544	0.333617	5.5e-05	0.656267	182	1	1	FALSE	0.0403997	6.61346	0.0584936	0.00233641	5.65131850191317e-05	0.3305245233923877	0.3493691176996902	0.3493691176996902
chr8	142330116	142330616	genic|chr8:142330116-142330616	genic	PTP4A3	141421387	TRUE	ENSG00000184489	FALSE	RG	908979	0.333617	1.4e-05	0.167558	183	1	2	FALSE	0.0403997	6.61346	0.0584936	-0.00148754	1.37601592113703e-05	0.3566618613573969	0.3751407465604335	0.3751407465604335
chr8	142330646	142331146	genic|chr8:142330646-142331146	genic	PTP4A3	141421387	TRUE	ENSG00000184489	FALSE	RG	909509	0.333617	4.1e-05	0.485909	184	1	2	FALSE	0.0403997	6.61346	0.0584936	-0.00148754	4.02976091190129e-05	0.3583305347640986	0.3765927047949807	0.3765927047949807
chr8	142331465	142332641	genic|chr8:142331465-142332641	genic	PTP4A3	141421387	TRUE	ENSG00000184489	FALSE	RG	910666	0.333617	9.2e-05	1.09417	185	1	2	FALSE	0.0403997	6.61346	0.0584936	-0.0199354	7.29817762260617e-05	0.3602393401203718	0.3786504469287118	0.3786504469287118
chr8	142338476	142340485	genic|chr8:142338476-142340485	genic	PTP4A3	141421387	TRUE	ENSG00000184489	FALSE	RG	918094	0.333617	0.000268	3.22646	186	1	0	FALSE	0.0403997	6.61346	0.0584936	0.026094	0.000362893	0.1897155193648301	0.1912264899024024	0.1912264899024024
chr8	142346341	142347513	genic|chr8:142346341-142347513	genic	PTP4A3	141421387	TRUE	ENSG00000184489	FALSE	RG	925540	0.333617	0.000102	1.24015	187	1	0	FALSE	0.0403997	6.61346	0.0584936	0.00748296	0.000111263	0.183675	0.1842366688121874	0.1842366688121874
chr8	142353176	142354066	genic|chr8:142353176-142354066	genic	PTP4A3	141421387	TRUE	ENSG00000184489	FALSE	RG	932234	0.333617	6.3e-05	0.76985	188	1	0	FALSE	0.0403997	6.61346	0.0584936	0.0122882	7.26664683690441e-05	0.1830810476676622	0.18355	0.18355
chr8	142359783	142360924	genic|chr8:142359783-142360924	genic	PTP4A3	141421387	TRUE	ENSG00000184489	FALSE	RG	938966	0.333617	0.000844	10.4103	189	1	1	FALSE	0.0403997	6.61346	0.0584936	0.0227622	0.00109945	0.3736037929787468	0.3918504396249793	0.3918504396249793
chr8	142359783	142360924	genic|chr8:142359783-142360924	genic	TSNARE1	142403249	TRUE	ENSG00000171045	FALSE	RG	42895.5	0.897058	0.021939	10.4103	6	1	1	FALSE	0.117707	20.3395	0.163061	0.0236307	0.0288691	0.2674093024882104	0.2798883695460307	0.2798883695460307
chr8	142361215	142361715	genic|chr8:142361215-142361715	genic	PTP4A3	141421387	TRUE	ENSG00000184489	FALSE	RG	940078	0.333617	9.7e-05	1.20145	190	1	1	FALSE	0.0403997	6.61346	0.0584936	0.0227622	0.000126359	0.3379179975469266	0.356749	0.356749
chr8	142374398	142376067	genic|chr8:142374398-142376067	genic	PTP4A3	141421387	TRUE	ENSG00000184489	FALSE	RG	953846	0.333617	0.000293	3.67628	191	1	0	FALSE	0.0403997	6.61346	0.0584936	0.00694363	0.000317613	0.1905718664089652	0.1922836704552792	0.1922836704552792
chr8	142381021	142383201	genic|chr8:142381021-142383201	genic	PTP4A3	141421387	TRUE	ENSG00000184489	FALSE	RG	960724	0.333617	0.000339	4.27601	192	1	0	FALSE	0.0403997	6.61346	0.0584936	-0.0180125	0.000274997	0.189869	0.191382	0.191382
chr8	142394785	142396397	genic|chr8:142394785-142396397	genic	PTP4A3	141421387	TRUE	ENSG00000184489	FALSE	RG	974204	0.333617	0.000181	2.32079	193	1	1	FALSE	0.0403997	6.61346	0.0584936	-0.00460441	0.000171573	0.3413811089574152	0.3600992232864576	0.3600992232864576
chr8	142394785	142396397	genic|chr8:142394785-142396397	genic	TSNARE1	142403249	TRUE	ENSG00000171045	FALSE	RG	7658	0.897058	0.028562	2.32079	2	1	1	FALSE	0.117707	20.3395	0.163061	0.0303328	0.0406272	0.2509923242165193	0.2613103097917437	0.2613103097917437
chr8	142397590	142398090	genic|chr8:142397590-142398090	genic	PTP4A3	141421387	TRUE	ENSG00000184489	FALSE	RG	976453	0.333617	4.7e-05	0.598109	194	1	2	FALSE	0.0403997	6.61346	0.0584936	0.00554176	5.0125165358452e-05	0.3647628876366356	0.382922	0.382922
chr8	142402710	142404348	promoter|chr8:142402710-142404348	promoter	TSNARE1	142403249	TRUE	ENSG00000171045	TRUE	RG	280	0.897058	1	19.5679	1	1	0	FALSE	0.117707	20.3395	0.163061	0.0732976	2.34306	0.9876962122086108	0.988757	0.988757
chr8	142410777	142411445	intergenic|chr8:142410777-142411445	intergenic	PTP4A3	141421387	TRUE	ENSG00000184489	FALSE	RG	989724	0.333617	5.5e-05	0.713549	196	2	2	FALSE	0.0403997	6.61346	0.0584936	-0.0183219	4.44558923164733e-05	0.1805422472920486	0.1805539575977575	0.1805539575977575
chr8	142411683	142412433	intergenic|chr8:142411683-142412433	intergenic	PTP4A3	141421387	TRUE	ENSG00000184489	FALSE	RG	990671	0.333617	4.5e-05	0.585496	197	2	2	FALSE	0.0403997	6.61346	0.0584936	0.0529124	8.32057116714269e-05	0.1819021254667961	0.1821449352203519	0.1821449352203519
chr8	142415922	142417567	intergenic|chr8:142415922-142417567	intergenic	PTP4A3	141421387	TRUE	ENSG00000184489	FALSE	RG	995358	0.333617	0.000139	1.82344	198	2	2	FALSE	0.0403997	6.61346	0.0584936	-0.0130809	0.000119405	0.1831991136426358	0.18368	0.18368
chr8	142447402	142447902	intergenic|chr8:142447402-142447902	intergenic	ADGRB1	142464015	TRUE	ENSG00000181790	FALSE	RG	16363	0.355511	0.040496	8.8015	6	1	3	FALSE	0.0985818	15.6394	0.135016	0.00478705	0.0428117	0.6459626173873042	0.6318815424188949	0.6318815424188949
chr8	142447402	142447902	intergenic|chr8:142447402-142447902	intergenic	PTP4A3	141421387	TRUE	ENSG00000184489	FALSE	RG	1026265	0.333617	0.000651	8.8015	200	2	3	FALSE	0.0403997	6.61346	0.0584936	0.0118193	0.000746808	0.2116101631412704	0.2163510542682989	0.2163510542682989
chr8	142447402	142447902	intergenic|chr8:142447402-142447902	intergenic	TSNARE1	142403249	TRUE	ENSG00000171045	FALSE	RG	44403	0.897058	0.017904	8.8015	6	1	3	FALSE	0.117707	20.3395	0.163061	0.027118	0.0245335	0.2648978158154376	0.2767587178203009	0.2767587178203009
chr8	142449326	142450265	intergenic|chr8:142449326-142450265	intergenic	ADGRB1	142464015	TRUE	ENSG00000181790	FALSE	RG	14219.5	0.355511	0.055204	10.3912	5	1	3	FALSE	0.0985818	15.6394	0.135016	0.0168192	0.0671155	0.7622221483209551	0.7259568161468285	0.7259568161468285
chr8	142449326	142450265	intergenic|chr8:142449326-142450265	intergenic	PTP4A3	141421387	TRUE	ENSG00000184489	FALSE	RG	1.02841e+06	0.333617	0.000767	10.3912	201	2	3	FALSE	0.0403997	6.61346	0.0584936	0.0195709	0.000962786	0.2178180284697407	0.2234739699821159	0.2234739699821159
chr8	142449326	142450265	intergenic|chr8:142449326-142450265	intergenic	TSNARE1	142403249	TRUE	ENSG00000171045	FALSE	RG	46546.5	0.897058	0.020141	10.3912	7	1	3	FALSE	0.117707	20.3395	0.163061	0.00588632	0.0215664	0.2498093583991175	0.2601319931741035	0.2601319931741035
chr8	142450752	142451252	intergenic|chr8:142450752-142451252	intergenic	ADGRB1	142464015	TRUE	ENSG00000181790	FALSE	RG	13013	0.355511	0.017471	3.00322	4	1	3	FALSE	0.0985818	15.6394	0.135016	0.0255883	0.0235185	0.4052283855051907	0.4215429836366792	0.4215429836366792
chr8	142450752	142451252	intergenic|chr8:142450752-142451252	intergenic	PTP4A3	141421387	TRUE	ENSG00000184489	FALSE	RG	1029615	0.333617	0.000221	3.00322	202	2	3	FALSE	0.0403997	6.61346	0.0584936	0.00803552	0.000242623	0.1988841466850296	0.2017834307965574	0.2017834307965574
chr8	142452054	142453409	intergenic|chr8:142452054-142453409	intergenic	ADGRB1	142464015	TRUE	ENSG00000181790	FALSE	RG	11283.5	0.355511	0.128486	19.0848	3	1	3	FALSE	0.0985818	15.6394	0.135016	0.0145988	0.152232	0.8999686098028545	0.8607813413915539	0.8607813413915539
chr8	142452054	142453409	intergenic|chr8:142452054-142453409	intergenic	PTP4A3	141421387	TRUE	ENSG00000184489	FALSE	RG	1.03134e+06	0.333617	0.001405	19.0848	203	2	3	FALSE	0.0403997	6.61346	0.0584936	0.0027533	0.00145066	0.2317674387057846	0.2393013005473905	0.2393013005473905
chr8	142452054	142453409	intergenic|chr8:142452054-142453409	intergenic	TSNARE1	142403249	TRUE	ENSG00000171045	FALSE	RG	49482.5	0.897058	0.034746	19.0848	9	1	3	FALSE	0.117707	20.3395	0.163061	0.0407303	0.0557683	0.5724434802181815	0.5703591540131406	0.5703591540131406
chr8	142461379	142461879	intergenic|chr8:142461379-142461879	intergenic	ADGRB1	142464015	TRUE	ENSG00000181790	FALSE	RG	2386	0.355511	0.013479	0.869984	2	1	3	FALSE	0.0985818	15.6394	0.135016	0.0415745	0.0218474	0.3071094627367335	0.3244809113949685	0.3244809113949685
chr8	142461379	142461879	intergenic|chr8:142461379-142461879	intergenic	PTP4A3	141421387	TRUE	ENSG00000184489	FALSE	RG	1040242	0.333617	6.3e-05	0.869984	204	2	3	FALSE	0.0403997	6.61346	0.0584936	0.0581108	0.000123739	0.1964604267490148	0.1989383925209482	0.1989383925209482
chr8	142462316	142462816	intergenic|chr8:142462316-142462816	intergenic	ADGRB1	142464015	TRUE	ENSG00000181790	FALSE	RG	1449	0.355511	0.014065	0.907753	1	1	3	FALSE	0.0985818	15.6394	0.135016	0.0358824	0.0213385	0.2347112136005796	0.2426330761200576	0.2426330761200576
chr8	142462316	142462816	intergenic|chr8:142462316-142462816	intergenic	PTP4A3	141421387	TRUE	ENSG00000184489	FALSE	RG	1041179	0.333617	6.6e-05	0.907753	205	2	3	FALSE	0.0403997	6.61346	0.0584936	0.0216683	8.48906222596033e-05	0.1957952536310107	0.1981828452278896	0.1981828452278896
chr8	142463765	142464540	promoter|chr8:142463765-142464540	promoter	ADGRB1	142464015	TRUE	ENSG00000181790	TRUE	RG	137.5	0.355511	1	1.19819	1	1	3	FALSE	0.0985818	15.6394	0.135016	0.037567	1.54712	0.9961705308057052	0.9970713001673396	0.9970713001673396
chr8	142465196	142465863	genic|chr8:142465196-142465863	genic	ADGRB1	142464015	TRUE	ENSG00000181790	FALSE	RG	1514.5	0.355511	0.019541	1.26118	2	1	3	FALSE	0.0985818	15.6394	0.135016	0.00341622	0.0203321	0.2894961802961882	0.3049219358628016	0.3049219358628016
chr8	142471834	142472578	genic|chr8:142471834-142472578	genic	ADGRB1	142464015	TRUE	ENSG00000181790	FALSE	RG	8191	0.355511	0.117724	12.5959	3	1	4	FALSE	0.0985818	15.6394	0.135016	0.0161242	0.141975	0.8941993837166833	0.8529523512534096	0.8529523512534096
chr8	142471834	142472578	genic|chr8:142471834-142472578	genic	ARC	142614472	TRUE	ENSG00000198576	FALSE	RG	142266	0.835054	0.005473	12.5959	50	1	4	FALSE	0.0482708	7.11259	0.0532853	0.0127597	0.00634743	0.241545	0.2506014997321942	0.2506014997321942
chr8	142471834	142472578	genic|chr8:142471834-142472578	genic	JRK	142669994	TRUE	ENSG00000234616	FALSE	RG	197788	0.79716	0.007229	12.5959	59	2	4	FALSE	0.0629614	10.1074	0.0909455	0.0395339	0.0114426	0.1807703904943138	0.180865	0.180865
chr8	142471834	142472578	genic|chr8:142471834-142472578	genic	TSNARE1	142403249	TRUE	ENSG00000171045	FALSE	RG	68957	0.897058	0.016324	12.5959	14	2	4	FALSE	0.117707	20.3395	0.163061	0.0377397	0.0253059	0.186096	0.1871287944146912	0.1871287944146912
chr8	142472903	142473606	genic|chr8:142472903-142473606	genic	ADGRB1	142464015	TRUE	ENSG00000181790	FALSE	RG	9239.5	0.355511	0.041927	5.075	4	1	4	FALSE	0.0985818	15.6394	0.135016	0.0382045	0.0653482	0.7436447088975117	0.7104811754654486	0.7104811754654486
chr8	142472903	142473606	genic|chr8:142472903-142473606	genic	ARC	142614472	TRUE	ENSG00000198576	FALSE	RG	141218	0.835054	0.002222	5.075	49	1	4	FALSE	0.0482708	7.11259	0.0532853	0.0346587	0.0033235	0.1813320126842994	0.1815238822311651	0.1815238822311651
chr8	142473616	142474116	genic|chr8:142473616-142474116	genic	ADGRB1	142464015	TRUE	ENSG00000181790	FALSE	RG	9851	0.355511	0.020319	2.62632	5	1	4	FALSE	0.0985818	15.6394	0.135016	0.0382045	0.0316696	0.538044	0.5400532694182013	0.5400532694182013
chr8	142474196	142474696	genic|chr8:142474196-142474696	genic	ADGRB1	142464015	TRUE	ENSG00000181790	FALSE	RG	10431	0.355511	0.016678	2.28573	6	1	4	FALSE	0.0985818	15.6394	0.135016	-0.0331641	0.0113457	0.2865161105160617	0.3015610376989752	0.3015610376989752
chr8	142474973	142475989	genic|chr8:142474973-142475989	genic	ADGRB1	142464015	TRUE	ENSG00000181790	FALSE	RG	11466	0.355511	0.064273	9.70493	7	1	4	FALSE	0.0985818	15.6394	0.135016	0.0222723	0.0832513	0.84675	0.7999877716080485	0.7999877716080485
chr8	142474973	142475989	genic|chr8:142474973-142475989	genic	ARC	142614472	TRUE	ENSG00000198576	FALSE	RG	138991	0.835054	0.004318	9.70493	46	1	4	FALSE	0.0482708	7.11259	0.0532853	0.0103725	0.00487092	0.2060511084593613	0.2098967746976733	0.2098967746976733
chr8	142474973	142475989	genic|chr8:142474973-142475989	genic	TSNARE1	142403249	TRUE	ENSG00000171045	FALSE	RG	72232	0.897058	0.011994	9.70493	18	2	4	FALSE	0.117707	20.3395	0.163061	0.0623523	0.0247474	0.2011897655590889	0.2045212286628127	0.2045212286628127
chr8	142482354	142483020	genic|chr8:142482354-142483020	genic	ADGRB1	142464015	TRUE	ENSG00000181790	FALSE	RG	18672	0.355511	0.00431	1.07229	9	1	3	FALSE	0.0985818	15.6394	0.135016	0.00716164	0.0046839	0.1965189618750517	0.1990371360450494	0.1990371360450494
chr8	142483207	142484024	genic|chr8:142483207-142484024	genic	ADGRB1	142464015	TRUE	ENSG00000181790	FALSE	RG	19600.5	0.355511	0.005631	1.47256	10	1	3	FALSE	0.0985818	15.6394	0.135016	0.0416496	0.00913495	0.2892505928361258	0.3045691698341572	0.3045691698341572
chr8	142487476	142487976	genic|chr8:142487476-142487976	genic	ADGRB1	142464015	TRUE	ENSG00000181790	FALSE	RG	23711	0.355511	0.002298	0.730257	11	1	5	FALSE	0.0985818	15.6394	0.135016	-0.000651147	0.00228068	0.1782396907892038	0.1779774427590193	0.1779774427590193
chr8	142488717	142489217	genic|chr8:142488717-142489217	genic	ADGRB1	142464015	TRUE	ENSG00000181790	FALSE	RG	24952	0.355511	0.002757	0.923287	12	1	4	FALSE	0.0985818	15.6394	0.135016	0.026338	0.00374379	0.2091599816516204	0.2134764887973906	0.2134764887973906
chr8	142489649	142490149	genic|chr8:142489649-142490149	genic	ADGRB1	142464015	TRUE	ENSG00000181790	FALSE	RG	25884	0.355511	0.00305	1.06034	13	1	3	FALSE	0.0985818	15.6394	0.135016	0.0296502	0.00430411	0.218966	0.2247763696236721	0.2247763696236721
chr8	142490196	142490696	genic|chr8:142490196-142490696	genic	ADGRB1	142464015	TRUE	ENSG00000181790	FALSE	RG	26431	0.355511	0.003001	1.06604	14	1	3	FALSE	0.0985818	15.6394	0.135016	0.0296502	0.00423497	0.2238382692381766	0.2305539768362493	0.2305539768362493
chr8	142497173	142498658	genic|chr8:142497173-142498658	genic	ADGRB1	142464015	TRUE	ENSG00000181790	FALSE	RG	33900.5	0.355511	0.017236	7.89923	15	1	1	FALSE	0.0985818	15.6394	0.135016	0.00759298	0.0188253	0.4544880891452222	0.4664390552841322	0.4664390552841322
chr8	142498841	142500218	genic|chr8:142498841-142500218	genic	ADGRB1	142464015	TRUE	ENSG00000181790	FALSE	RG	35514.5	0.355511	0.011312	5.43729	16	1	2	FALSE	0.0985818	15.6394	0.135016	0.0357477	0.017135	0.4664504821604019	0.4771750872361621	0.4771750872361621
chr8	142503349	142503849	genic|chr8:142503349-142503849	genic	ADGRB1	142464015	TRUE	ENSG00000181790	FALSE	RG	39584	0.355511	0.00162	0.869984	17	1	3	FALSE	0.0985818	15.6394	0.135016	0.0312047	0.00232778	0.1984832998878561	0.2012895046852696	0.2012895046852696
chr8	142504981	142506082	genic|chr8:142504981-142506082	genic	ADGRB1	142464015	TRUE	ENSG00000181790	FALSE	RG	41516.5	0.355511	0.004614	2.6026	18	1	2	FALSE	0.0985818	15.6394	0.135016	0.0163719	0.0055805	0.2623059846637752	0.2737980077506618	0.2737980077506618
chr8	142509728	142511981	genic|chr8:142509728-142511981	genic	ADGRB1	142464015	TRUE	ENSG00000181790	FALSE	RG	46839.5	0.355511	0.036648	23.3887	19	1	2	FALSE	0.0985818	15.6394	0.135016	0.00685992	0.0396879	0.7300653998830877	0.6989782522003649	0.6989782522003649
chr8	142509728	142511981	genic|chr8:142509728-142511981	genic	ARC	142614472	TRUE	ENSG00000198576	FALSE	RG	103618	0.835054	0.01406	23.3887	34	1	2	FALSE	0.0482708	7.11259	0.0532853	-0.0107717	0.0124063	0.2866598735214728	0.3016957301826357	0.3016957301826357
chr8	142509728	142511981	genic|chr8:142509728-142511981	genic	TSNARE1	142403249	TRUE	ENSG00000171045	FALSE	RG	107606	0.897058	0.019216	23.3887	30	2	2	FALSE	0.117707	20.3395	0.163061	0.0422042	0.0313748	0.2797061982661196	0.294162	0.294162
chr8	142515207	142515707	genic|chr8:142515207-142515707	genic	ADGRB1	142464015	TRUE	ENSG00000181790	FALSE	RG	51442	0.355511	0.00243	1.70697	20	1	2	FALSE	0.0985818	15.6394	0.135016	-0.0103113	0.00215569	0.1961595906672137	0.1986109797831337	0.1986109797831337
chr8	142516578	142517078	genic|chr8:142516578-142517078	genic	ADGRB1	142464015	TRUE	ENSG00000181790	FALSE	RG	52813	0.355511	0.001059	0.764076	21	1	3	FALSE	0.0985818	15.6394	0.135016	-0.0141923	0.000898042	0.1818071169994292	0.1820323048378751	0.1820323048378751
chr8	142521056	142521556	genic|chr8:142521056-142521556	genic	ADGRB1	142464015	TRUE	ENSG00000181790	FALSE	RG	57291	0.355511	0.000874	0.6852	22	1	3	FALSE	0.0985818	15.6394	0.135016	0.0416636	0.00141809	0.1977096407686437	0.2003545825376808	0.2003545825376808
chr8	142521882	142522382	genic|chr8:142521882-142522382	genic	ADGRB1	142464015	TRUE	ENSG00000181790	FALSE	RG	58117	0.355511	0.000885	0.704349	23	1	2	FALSE	0.0985818	15.6394	0.135016	0.0114623	0.00101104	0.180626	0.180683	0.180683
chr8	142525930	142526430	genic|chr8:142525930-142526430	genic	ADGRB1	142464015	TRUE	ENSG00000181790	FALSE	RG	62165	0.355511	0.000896	0.764076	24	1	5	FALSE	0.0985818	15.6394	0.135016	0.0483884	0.0015719	0.2235186887120357	0.2301814926988437	0.2301814926988437
chr8	142527734	142528234	genic|chr8:142527734-142528234	genic	ADGRB1	142464015	TRUE	ENSG00000181790	FALSE	RG	63969	0.355511	0.000855	0.750971	25	1	3	FALSE	0.0985818	15.6394	0.135016	0.0463833	0.00146544	0.2091067943980414	0.2134037525920449	0.2134037525920449
chr8	142528717	142529217	genic|chr8:142528717-142529217	genic	ADGRB1	142464015	TRUE	ENSG00000181790	FALSE	RG	64952	0.355511	0.000995	0.887364	26	1	3	FALSE	0.0985818	15.6394	0.135016	0.00644714	0.00107238	0.2024342658028492	0.2058687123530133	0.2058687123530133
chr8	142530122	142531905	genic|chr8:142530122-142531905	genic	ADGRB1	142464015	TRUE	ENSG00000181790	FALSE	RG	66998.5	0.355511	0.005231	4.81692	27	1	3	FALSE	0.0985818	15.6394	0.135016	0.0151052	0.00623433	0.3336289084886857	0.3523569497167427	0.3523569497167427
chr8	142536509	142537009	genic|chr8:142536509-142537009	genic	ADGRB1	142464015	TRUE	ENSG00000181790	FALSE	RG	72744	0.355511	0.001085	1.08685	28	1	4	FALSE	0.0985818	15.6394	0.135016	0.0411729	0.00175043	0.2347591181228451	0.2427010737492687	0.2427010737492687
chr8	142537166	142537666	genic|chr8:142537166-142537666	genic	ADGRB1	142464015	TRUE	ENSG00000181790	FALSE	RG	73401	0.355511	0.001075	1.08685	29	1	3	FALSE	0.0985818	15.6394	0.135016	-0.00213165	0.00104871	0.2106775106773231	0.2153252006832372	0.2153252006832372
chr8	142539060	142539660	genic|chr8:142539060-142539660	genic	ADGRB1	142464015	TRUE	ENSG00000181790	FALSE	RG	75345	0.355511	0.001331	1.38267	30	1	4	FALSE	0.0985818	15.6394	0.135016	0.00729481	0.00144871	0.2328255342307609	0.2404691515669543	0.2404691515669543
chr8	142540603	142541103	genic|chr8:142540603-142541103	genic	ADGRB1	142464015	TRUE	ENSG00000181790	FALSE	RG	76838	0.355511	0.00125	1.3244	31	1	5	FALSE	0.0985818	15.6394	0.135016	0.000846064	0.00126235	0.237663	0.2462031168621113	0.2462031168621113
chr8	142543853	142544964	genic|chr8:142543853-142544964	genic	ADGRB1	142464015	TRUE	ENSG00000181790	FALSE	RG	80393.5	0.355511	0.004401	4.8839	32	1	4	FALSE	0.0985818	15.6394	0.135016	0.0668544	0.00956817	0.441498	0.4554472819188768	0.4554472819188768
chr8	142545271	142546020	intergenic|chr8:142545271-142546020	intergenic	ADGRB1	142464015	TRUE	ENSG00000181790	FALSE	RG	81630.5	0.355511	0.008512	9.59511	33	1	3	FALSE	0.0985818	15.6394	0.135016	0.0279021	0.0117705	0.4785152338639715	0.4877075294515707	0.4877075294515707
chr8	142546075	142546575	intergenic|chr8:142546075-142546575	intergenic	ADGRB1	142464015	TRUE	ENSG00000181790	FALSE	RG	82310	0.355511	0.001604	1.82344	34	1	3	FALSE	0.0985818	15.6394	0.135016	0.0279021	0.00221804	0.255687	0.2664463416299555	0.2664463416299555
chr8	142551005	142551505	intergenic|chr8:142551005-142551505	intergenic	ADGRB1	142464015	TRUE	ENSG00000181790	FALSE	RG	87240	0.355511	0.000502	0.605481	35	1	1	FALSE	0.0985818	15.6394	0.135016	0.0183722	0.000621428	0.1843317854690482	0.1850552525171139	0.1850552525171139
chr8	142564934	142565434	intergenic|chr8:142564934-142565434	intergenic	ADGRB1	142464015	TRUE	ENSG00000181790	FALSE	RG	101169	0.355511	0.000431	0.605481	37	1	2	FALSE	0.0985818	15.6394	0.135016	0.0157961	0.000517807	0.2048685699058363	0.2084834563079776	0.2084834563079776
chr8	142566561	142567775	intergenic|chr8:142566561-142567775	intergenic	ADGRB1	142464015	TRUE	ENSG00000181790	FALSE	RG	103153	0.355511	0.0014	2.00501	38	1	2	FALSE	0.0985818	15.6394	0.135016	0.0122844	0.00161474	0.2365519378289795	0.2448911616959409	0.2448911616959409
chr8	142569436	142570247	intergenic|chr8:142569436-142570247	intergenic	ADGRB1	142464015	TRUE	ENSG00000181790	FALSE	RG	105826	0.355511	0.000925	1.36038	39	1	3	FALSE	0.0985818	15.6394	0.135016	0.0126418	0.00107132	0.2367091033656195	0.2450891926644178	0.2450891926644178
chr8	142572862	142573512	intergenic|chr8:142572862-142573512	intergenic	ADGRB1	142464015	TRUE	ENSG00000181790	FALSE	RG	109172	0.355511	0.000603	0.915625	40	1	2	FALSE	0.0985818	15.6394	0.135016	0.0212973	0.000772256	0.2181782819510255	0.223886	0.223886
chr8	142575487	142576447	intergenic|chr8:142575487-142576447	intergenic	ADGRB1	142464015	TRUE	ENSG00000181790	FALSE	RG	111952	0.355511	0.00165	2.56999	41	1	2	FALSE	0.0985818	15.6394	0.135016	-0.0258499	0.001222	0.2326359939384606	0.240241	0.240241
chr8	142578357	142580374	intergenic|chr8:142578357-142580374	intergenic	ADGRB1	142464015	TRUE	ENSG00000181790	FALSE	RG	115350	0.355511	0.003227	5.18378	42	1	3	FALSE	0.0985818	15.6394	0.135016	0.0518093	0.0058908	0.3751356927256114	0.3931781501174813	0.3931781501174813
chr8	142578357	142580374	intergenic|chr8:142578357-142580374	intergenic	ARC	142614472	TRUE	ENSG00000198576	FALSE	RG	35106.5	0.835054	0.009442	5.18378	11	1	3	FALSE	0.0482708	7.11259	0.0532853	0.0360917	0.0143597	0.2219199255324662	0.2283185832407179	0.2283185832407179
chr8	142580968	142581468	intergenic|chr8:142580968-142581468	intergenic	ADGRB1	142464015	TRUE	ENSG00000181790	FALSE	RG	117203	0.355511	0.000556	0.907753	43	1	5	FALSE	0.0985818	15.6394	0.135016	-0.00964893	0.000497046	0.2450461447592054	0.2548767831721565	0.2548767831721565
chr8	142581992	142582492	intergenic|chr8:142581992-142582492	intergenic	ADGRB1	142464015	TRUE	ENSG00000181790	FALSE	RG	118227	0.355511	0.000464	0.764076	44	1	4	FALSE	0.0985818	15.6394	0.135016	0.00376118	0.000484722	0.2395992262400466	0.2483198745666266	0.2483198745666266
chr8	142585007	142586054	intergenic|chr8:142585007-142586054	intergenic	ADGRB1	142464015	TRUE	ENSG00000181790	FALSE	RG	121516	0.355511	0.001062	1.79983	45	1	4	FALSE	0.0985818	15.6394	0.135016	0.0110455	0.00120739	0.2633385637386344	0.2749933598535429	0.2749933598535429
chr8	142586140	142586851	intergenic|chr8:142586140-142586851	intergenic	ADGRB1	142464015	TRUE	ENSG00000181790	FALSE	RG	122480	0.355511	0.000605	1.03386	46	1	3	FALSE	0.0985818	15.6394	0.135016	0.0110455	0.000687828	0.2404838424641815	0.2494672310074376	0.2494672310074376
chr8	142587576	142588411	intergenic|chr8:142587576-142588411	intergenic	ADGRB1	142464015	TRUE	ENSG00000181790	FALSE	RG	123978	0.355511	0.00093	1.609	47	1	2	FALSE	0.0985818	15.6394	0.135016	0.0113169	0.00106066	0.2403166373583449	0.2492229269744131	0.2492229269744131
chr8	142593745	142594465	intergenic|chr8:142593745-142594465	intergenic	ADGRB1	142464015	TRUE	ENSG00000181790	FALSE	RG	130090	0.355511	0.000665	1.20772	48	1	1	FALSE	0.0985818	15.6394	0.135016	0.00610685	0.000713889	0.2114674759012489	0.2162171249733533	0.2162171249733533
chr8	142598111	142600345	intergenic|chr8:142598111-142600345	intergenic	ADGRB1	142464015	TRUE	ENSG00000181790	FALSE	RG	135213	0.355511	0.007019	13.2668	49	1	3	FALSE	0.0985818	15.6394	0.135016	0.00939906	0.00782876	0.4414343152258161	0.4553966189046691	0.4553966189046691
chr8	142598111	142600345	intergenic|chr8:142598111-142600345	intergenic	ARC	142614472	TRUE	ENSG00000198576	FALSE	RG	15244	0.835054	0.056783	13.2668	4	1	3	FALSE	0.0482708	7.11259	0.0532853	0.010584	0.0642117	0.5421801565396471	0.5437016815909499	0.5437016815909499
chr8	142598111	142600345	intergenic|chr8:142598111-142600345	intergenic	JRK	142669994	TRUE	ENSG00000234616	FALSE	RG	70766	0.79716	0.021818	13.2668	13	2	3	FALSE	0.0629614	10.1074	0.0909455	0.0186592	0.0270988	0.2037730630736498	0.207296	0.207296
chr8	142601501	142602548	intergenic|chr8:142601501-142602548	intergenic	ADGRB1	142464015	TRUE	ENSG00000181790	FALSE	RG	138010	0.355511	0.002535	4.89403	50	1	2	FALSE	0.0985818	15.6394	0.135016	0.064471	0.00536082	0.3650919431779508	0.383237	0.383237
chr8	142601501	142602548	intergenic|chr8:142601501-142602548	intergenic	ARC	142614472	TRUE	ENSG00000198576	FALSE	RG	12447.5	0.835054	0.025779	4.89403	3	1	2	FALSE	0.0482708	7.11259	0.0532853	-0.0070282	0.023758	0.197267	0.1998790545137145	0.1998790545137145
chr8	142603457	142603957	intergenic|chr8:142603457-142603957	intergenic	ADGRB1	142464015	TRUE	ENSG00000181790	FALSE	RG	139692	0.355511	0.0009	1.75816	51	1	3	FALSE	0.0985818	15.6394	0.135016	0.00869131	0.000995611	0.2592285495814004	0.2702926593498933	0.2702926593498933
chr8	142608236	142609440	intergenic|chr8:142608236-142609440	intergenic	ADGRB1	142464015	TRUE	ENSG00000181790	FALSE	RG	144823	0.355511	0.005287	10.7223	52	1	1	FALSE	0.0985818	15.6394	0.135016	0.00273867	0.0054579	0.3444257424327225	0.3631037873630084	0.3631037873630084
chr8	142608236	142609440	intergenic|chr8:142608236-142609440	intergenic	ARC	142614472	TRUE	ENSG00000198576	FALSE	RG	5634	0.835054	0.127189	10.7223	1	1	1	FALSE	0.0482708	7.11259	0.0532853	0.0500903	0.22759	0.7866203679018539	0.7457567131401291	0.7457567131401291
chr8	142614222	142614824	promoter|chr8:142614222-142614824	promoter	ARC	142614472	TRUE	ENSG00000198576	TRUE	RG	51	0.835054	1	9.14959	1	1	1	FALSE	0.0482708	7.11259	0.0532853	0.049358	1.77423	0.9917195287017956	0.992917	0.992917
chr8	142614902	142615774	promoter|chr8:142614902-142615774	promoter	ARC	142614472	TRUE	ENSG00000198576	TRUE	RG	866	0.835054	1	7.57956	2	1	1	FALSE	0.0482708	7.11259	0.0532853	0.049358	1.77423	0.9940945873120796	0.9951856141795624	0.9951856141795624
chr8	142621889	142624669	intergenic|chr8:142621889-142624669	intergenic	ADGRB1	142464015	TRUE	ENSG00000181790	FALSE	RG	159264	0.355511	0.012512	27.9682	55	2	0	FALSE	0.0985818	15.6394	0.135016	0.0363209	0.0190794	0.2149116354335629	0.2201284004630761	0.2201284004630761
chr8	142621889	142624669	intergenic|chr8:142621889-142624669	intergenic	ARC	142614472	TRUE	ENSG00000198576	FALSE	RG	8807	0.835054	0.209962	27.9682	3	1	0	FALSE	0.0482708	7.11259	0.0532853	0.0529068	0.388198	0.8730035159820665	0.8273736233646172	0.8273736233646172
chr8	142621889	142624669	intergenic|chr8:142621889-142624669	intergenic	JRK	142669994	TRUE	ENSG00000234616	FALSE	RG	46715	0.79716	0.070379	27.9682	7	1	0	FALSE	0.0629614	10.1074	0.0909455	0.0268675	0.0961587	0.5270800531146379	0.5299628041109239	0.5299628041109239
chr8	142669126	142670262	promoter|chr8:142669126-142670262	promoter	JRK	142669994	TRUE	ENSG00000234616	TRUE	RG	300	0.79716	1	10.7515	1	1	0	FALSE	0.0629614	10.1074	0.0909455	0.029242	1.40451	0.973939	0.9685245296177344	0.9685245296177344
chr8	142726310	142727927	promoter|chr8:142726310-142727927	promoter	THEM6	142727202	TRUE	ENSG00000130193	TRUE	RG	83.5	0.850689	1	17.3107	1	1	0	FALSE	0.0267142	4.15941	0.0376603	0.0298057	1.41374	0.972598	0.9663946927427968	0.9663946927427968
chr8	142738391	142739782	intergenic|chr8:142738391-142739782	intergenic	LYNX1	142777848	TRUE	ENSG00000180155	FALSE	RG	38761.5	0.702012	0.047628	16.0877	9	3	2	FALSE	0.0128223	1.91333	0.0176282	0.00817198	0.0523709	0.2386115883941973	0.2473170410598049	0.2473170410598049
chr8	142738391	142739782	intergenic|chr8:142738391-142739782	intergenic	THEM6	142727202	TRUE	ENSG00000130193	FALSE	RG	11884.5	0.850689	0.138203	16.0877	1	1	2	FALSE	0.0267142	4.15941	0.0376603	0.0158783	0.166197	0.7091404631026423	0.6821181923043026	0.6821181923043026
chr8	142777087	142778110	promoter|chr8:142777087-142778110	promoter	LYNX1	142777848	TRUE	ENSG00000180155	TRUE	RG	249.5	0.702012	1	14.2403	1	1	1	FALSE	0.0128223	1.91333	0.0176282	0.0135577	1.17057	0.9857972657833928	0.986307	0.986307
chr8	142782412	142782912	intergenic|chr8:142782412-142782912	intergenic	LYNX1	142777848	TRUE	ENSG00000180155	FALSE	RG	4814	0.702012	0.059917	2.48468	1	1	2	FALSE	0.0128223	1.91333	0.0176282	0.0238743	0.079067	0.4747224271894772	0.4845131950064697	0.4845131950064697
chr8	143017841	143019638	promoter|chr8:143017841-143019638	promoter	LOC100133669	143018390	TRUE	ENSG00000247317	TRUE	RG	349.5	0.536822	1	5.9611	1	2	0	FALSE	0.0239569	4.2426	0.0356571	0.0444519	1.67594	0.9658625715723927	0.9549753608947223	0.9549753608947223
chr8	143017841	143019638	promoter|chr8:143017841-143019638	promoter	LY6E	143018484	TRUE	ENSG00000160932	TRUE	RG	255.5	0.550217	1	5.9611	1	2	0	FALSE	0.0727219	11.8543	0.100962	0.0598885	2.0051	0.9740899097364932	0.9687972076951412	0.9687972076951412
chr8	143023887	143024847	intergenic|chr8:143023887-143024847	intergenic	LOC100133669	143018390	TRUE	ENSG00000247317	FALSE	RG	5977	0.536822	0.045089	1.53286	2	2	3	FALSE	0.0239569	4.2426	0.0356571	0.0147708	0.0535289	0.2734211411645451	0.2870284763832479	0.2870284763832479
chr8	143023887	143024847	intergenic|chr8:143023887-143024847	intergenic	LY6E	143018484	TRUE	ENSG00000160932	FALSE	RG	5883	0.550217	0.045763	1.53286	2	2	3	FALSE	0.0727219	11.8543	0.100962	-0.0144191	0.0387053	0.1885093129599553	0.1898808802284887	0.1898808802284887
chr8	143130581	143131484	intergenic|chr8:143130581-143131484	intergenic	LY6H	143160040	TRUE	ENSG00000176956	FALSE	RG	29007.5	0.67364	0.016789	4.28585	7	1	1	FALSE	0.340753	62.4743	0.38141	0.00120265	0.0170252	0.2170981726673453	0.2226490086131552	0.2226490086131552
chr8	143146132	143146632	intergenic|chr8:143146132-143146632	intergenic	LY6H	143160040	TRUE	ENSG00000176956	FALSE	RG	13658	0.67364	0.011769	1.38905	4	1	3	FALSE	0.340753	62.4743	0.38141	0.0268477	0.0160763	0.1932020239952588	0.1952265482619228	0.1952265482619228
chr8	143146725	143147225	intergenic|chr8:143146725-143147225	intergenic	LY6H	143160040	TRUE	ENSG00000176956	FALSE	RG	13065	0.67364	0.032899	3.71042	3	1	2	FALSE	0.340753	62.4743	0.38141	0.0268477	0.0449395	0.4120693842574795	0.4279909052708811	0.4279909052708811
chr8	143148711	143149508	intergenic|chr8:143148711-143149508	intergenic	LY6H	143160040	TRUE	ENSG00000176956	FALSE	RG	10930.5	0.67364	0.017298	1.62519	2	1	2	FALSE	0.340753	62.4743	0.38141	0.0247373	0.0230566	0.1927519023231867	0.1947052054911821	0.1947052054911821
chr8	143159146	143160787	promoter|chr8:143159146-143160787	promoter	LY6H	143160040	TRUE	ENSG00000176956	TRUE	RG	73.5	0.67364	1	9.72844	1	1	0	FALSE	0.340753	62.4743	0.38141	0.0523545	1.83707	0.9858519062142348	0.9864252742496707	0.9864252742496707
chr8	143170316	143171621	intergenic|chr8:143170316-143171621	intergenic	LY6H	143160040	TRUE	ENSG00000176956	FALSE	RG	10928.5	0.67364	0.142258	13.3629	2	1	1	FALSE	0.340753	62.4743	0.38141	0.0139827	0.167347	0.7937124791836017	0.7518252342484426	0.7518252342484426
chr8	143245933	143247177	promoter|chr8:143245933-143247177	promoter	ZFP41	143246927	TRUE	ENSG00000181638	TRUE	RG	372	0.965516	1	33.0636	1	1	0	TRUE	0.0373408	5.6152	0.0516827	0.0141488	1.17864	0.8485367636695534	0.8016100064799093	0.8016100064799093
chr8	143266912	143267686	promoter|chr8:143266912-143267686	promoter	GLI4	143267436	TRUE	ENSG00000250571	TRUE	RG	137	0.819906	1	10.1585	1	1	0	TRUE	0.0657091	9.77461	0.0893429	0.0104706	1.12934	0.8591296100012111	0.8122742062114102	0.8122742062114102
chr8	143275888	143277046	genic|chr8:143275888-143277046	genic	ZNF696	143291388	TRUE	ENSG00000185730	FALSE	RG	14921	0.659661	0.046605	7.00231	4	1	2	FALSE	0.0597635	9.77461	0.0865385	-0.0136247	0.0397829	0.410116	0.4259925014463699	0.4259925014463699
chr8	143278523	143279486	intergenic|chr8:143278523-143279486	intergenic	ZNF696	143291388	TRUE	ENSG00000185730	FALSE	RG	12383.5	0.659661	0.044902	5.57395	3	1	2	FALSE	0.0597635	9.77461	0.0865385	0.0416953	0.0728814	0.5925850667066599	0.5876409948133288	0.5876409948133288
chr8	143281238	143282408	intergenic|chr8:143281238-143282408	intergenic	GLI4	143267436	TRUE	ENSG00000250571	FALSE	RG	14387	0.819906	0.080499	12.6558	3	1	2	TRUE	0.0657091	9.77461	0.0893429	-0.0126306	0.0695136	0.2110086099532289	0.2156605743476861	0.2156605743476861
chr8	143281238	143282408	intergenic|chr8:143281238-143282408	intergenic	ZNF696	143291388	TRUE	ENSG00000185730	FALSE	RG	9565	0.659661	0.132817	12.6558	2	1	2	FALSE	0.0597635	9.77461	0.0865385	0.0324788	0.19369	0.84907	0.8021684807800744	0.8021684807800744
chr8	143290704	143291638	promoter|chr8:143290704-143291638	promoter	ZNF696	143291388	TRUE	ENSG00000185730	TRUE	RG	217	0.659661	1	5.89309	1	1	0	FALSE	0.0597635	9.77461	0.0865385	0.00362813	1.04305	0.9642225598088692	0.9520319460553368	0.9520319460553368
chr8	143297092	143297911	genic|chr8:143297092-143297911	genic	ZNF696	143291388	TRUE	ENSG00000185730	FALSE	RG	6113.5	0.659661	0.022315	1.34446	2	1	4	FALSE	0.0597635	9.77461	0.0865385	0.0220746	0.0288378	0.2664403926367408	0.2787006416389037	0.2787006416389037
chr8	143334023	143335145	genic|chr8:143334023-143335145	genic	ZNF696	143291388	TRUE	ENSG00000185730	FALSE	RG	43196	0.659661	0.02415	10.7783	10	1	1	FALSE	0.0597635	9.77461	0.0865385	0.0402191	0.0385319	0.4811392679469271	0.4896877277274855	0.4896877277274855
chr8	143368466	143369104	promoter|chr8:143368466-143369104	promoter	RHPN1	143368854	TRUE	ENSG00000158106	TRUE	RG	69	0.919293	1	16.4178	1	1	1	FALSE	0.0298619	3.99303	0.0376603	0.0218099	1.28834	0.984385	0.984483	0.984483
chr8	143369114	143369614	promoter|chr8:143369114-143369614	promoter	RHPN1	143368854	TRUE	ENSG00000158106	TRUE	RG	510	0.919293	1	1.48897	1	1	1	FALSE	0.0298619	3.99303	0.0376603	0.0218099	1.28834	0.984385	0.984483	0.984483
chr8	143383285	143384013	genic|chr8:143383285-143384013	genic	RHPN1	143368854	TRUE	ENSG00000158106	FALSE	RG	14795	0.919293	0.031985	5.02089	4	1	3	FALSE	0.0298619	3.99303	0.0376603	0.00186125	0.0326841	0.2934531062260166	0.3092919894216227	0.3092919894216227
chr8	143384085	143385471	genic|chr8:143384085-143385471	genic	RHPN1	143368854	TRUE	ENSG00000158106	FALSE	RG	15924	0.919293	0.033296	5.63541	5	1	3	FALSE	0.0298619	3.99303	0.0376603	0.0240815	0.0440435	0.4106798505457609	0.4266422891929937	0.4266422891929937
chr8	143541003	143541775	promoter|chr8:143541003-143541775	promoter	ZC3H3	143541450	TRUE	ENSG00000014164	TRUE	RG	61	0.969169	1	25.654	1	1	0	TRUE	0.0874151	13.8092	0.116987	0.032447	1.45779	0.8893095739873883	0.8464894936225592	0.8464894936225592
chr8	143568717	143569588	genic|chr8:143568717-143569588	genic	NAPRT	143578351	TRUE	ENSG00000147813	FALSE	RG	9198.5	0.617846	0.236301	30.6112	3	2	1	FALSE	0.0243127	3.66028	0.0332532	0.0259941	0.319598	0.8504842924584062	0.8037641216376331	0.8037641216376331
chr8	143568717	143569588	genic|chr8:143568717-143569588	genic	ZC3H3	143541450	TRUE	ENSG00000014164	FALSE	RG	27702.5	0.969169	0.074858	30.6112	5	2	1	TRUE	0.0874151	13.8092	0.116987	0.0585876	0.147846	0.2446588418085011	0.2543542686391222	0.2543542686391222
chr8	143577550	143578050	promoter|chr8:143577550-143578050	promoter	NAPRT	143578351	TRUE	ENSG00000147813	TRUE	RG	551	0.617846	1	1.32015	1	1	2	FALSE	0.0243127	3.66028	0.0332532	0.0120031	1.14962	0.988487	0.9895277400399206	0.9895277400399206
chr8	143578101	143578948	promoter|chr8:143578101-143578948	promoter	NAPRT	143578351	TRUE	ENSG00000147813	TRUE	RG	173.5	0.617846	1	4.65789	1	1	1	FALSE	0.0243127	3.66028	0.0332532	0.0120031	1.14962	0.98703	0.9878823406251648	0.9878823406251648
chr8	143586017	143587577	genic|chr8:143586017-143587577	genic	NAPRT	143578351	TRUE	ENSG00000147813	FALSE	RG	8446	0.617846	0.023706	2.81392	2	1	1	FALSE	0.0243127	3.66028	0.0332532	0.0106891	0.0268401	0.2171287661230756	0.2226814874072053	0.2226814874072053
chr8	143596951	143598556	promoter|chr8:143596951-143598556	promoter	EEF1D	143597675	TRUE	ENSG00000104529	TRUE	RG	78.5	0.985096	1	41.9755	1	2	0	TRUE	0.371611	62.1415	0.407853	0.0252069	1.34019	0.7234694447286898	0.6935809296551554	0.6935809296551554
chr8	143596951	143598556	promoter|chr8:143596951-143598556	promoter	TIGD5	143597903	TRUE	ENSG00000179886	TRUE	RG	149.5	0.980444	1	41.9755	1	2	0	FALSE	0.0484839	7.52853	0.0665064	0.0141327	1.17842	0.8964260307520228	0.8559998776158916	0.8559998776158916
chr8	143609119	143610509	promoter|chr8:143609119-143610509	promoter	PYCRL	143609614	TRUE	ENSG00000104524	TRUE	RG	200	0.960304	1	26.7013	1	1	0	FALSE	0.0171689	2.57883	0.0244391	0.0067636	1.08174	0.9522909303847074	0.934076	0.934076
chr8	143683944	143684701	promoter|chr8:143683944-143684701	promoter	ZNF707	143684451	TRUE	ENSG00000181135	TRUE	RG	128.5	0.392869	1	1.57548	1	1	0	TRUE	0.0243589	3.78506	0.0352564	0.00220047	1.02589	0.9129580253834324	0.8783528015852048	0.8783528015852048
chr8	143716027	143717452	promoter|chr8:143716027-143717452	promoter	MAPK15	143716336	TRUE	ENSG00000181085	TRUE	RG	403.5	0.403536	1	2.1521	1	1	0	FALSE	0.00678886	1.03985	0.010016	0.0170669	1.21928	0.9825773502268542	0.9818658320509734	0.9818658320509734
chr8	143733157	143734389	promoter|chr8:143733157-143734389	promoter	FAM83H	143733744	TRUE	ENSG00000180921	TRUE	RG	29	0.392041	1	1.87001	1	2	1	FALSE	0.00817934	1.3726	0.0128205	0.0619187	2.05294	0.9918403117657718	0.99308	0.99308
chr8	143733157	143734389	promoter|chr8:143733157-143734389	promoter	FAM83H-AS1	143734139	TRUE	ENSG00000203499	TRUE	RG	366	0.376942	1	1.87001	1	2	1	FALSE	0.0184851	3.45231	0.0284455	0.0396572	1.58514	0.9877968998041116	0.9888823863598478	0.9888823863598478
chr8	143735110	143735659	genic|chr8:143735110-143735659	genic	FAM83H-AS1	143734139	TRUE	ENSG00000203499	FALSE	RG	1245.5	0.376942	0.022435	0.845853	1	1	2	FALSE	0.0184851	3.45231	0.0284455	0.0190416	0.0279892	0.2736676914541638	0.2873074758420365	0.2873074758420365
chr8	143739414	143740776	genic|chr8:143739414-143740776	genic	FAM83H	143733744	TRUE	ENSG00000180921	FALSE	RG	6351	0.392041	0.072631	3.47991	3	2	1	FALSE	0.00817934	1.3726	0.0128205	0.0240225	0.0960096	0.5537389646607035	0.5540378866294069	0.5540378866294069
chr8	143739414	143740776	genic|chr8:143739414-143740776	genic	FAM83H-AS1	143734139	TRUE	ENSG00000203499	FALSE	RG	5956	0.376942	0.077158	3.47991	2	1	1	FALSE	0.0184851	3.45231	0.0284455	0.0523788	0.141785	0.8368772720859607	0.7899884222338611	0.7899884222338611
chr8	143770343	143772362	intergenic|chr8:143770343-143772362	intergenic	FAM83H-AS1	143734139	TRUE	ENSG00000203499	FALSE	RG	37213.5	0.376942	0.023077	6.79718	4	1	0	FALSE	0.0184851	3.45231	0.0284455	0.00783568	0.0252761	0.2056847610890109	0.2094024214494254	0.2094024214494254
chr8	143788818	143789633	intergenic|chr8:143788818-143789633	intergenic	FAM83H-AS1	143734139	TRUE	ENSG00000203499	FALSE	RG	55086.5	0.376942	0.005336	2.34873	6	1	4	FALSE	0.0184851	3.45231	0.0284455	0.0329904	0.00782801	0.2177252751081473	0.2233440548059043	0.2233440548059043
chr8	143789659	143791729	genic|chr8:143789659-143791729	genic	FAM83H	143733744	TRUE	ENSG00000180921	FALSE	RG	56950	0.392041	0.015525	7.03314	8	2	4	FALSE	0.00817934	1.3726	0.0128205	0.0398671	0.0246695	0.2712922893943755	0.2844947057881196	0.2844947057881196
chr8	143789659	143791729	genic|chr8:143789659-143791729	genic	FAM83H-AS1	143734139	TRUE	ENSG00000203499	FALSE	RG	56555	0.376942	0.015553	7.03314	7	1	4	FALSE	0.0184851	3.45231	0.0284455	0.0387384	0.024392	0.4828911180817201	0.4911331279288938	0.4911331279288938
chr8	143800370	143801373	genic|chr8:143800370-143801373	genic	FAM83H	143733744	TRUE	ENSG00000180921	FALSE	RG	67127.5	0.392041	0.014951	8.0156	11	2	2	FALSE	0.00817934	1.3726	0.0128205	0.0155986	0.0179211	0.2099110046380096	0.2144038754155359	0.2144038754155359
chr8	143800370	143801373	genic|chr8:143800370-143801373	genic	FAM83H-AS1	143734139	TRUE	ENSG00000203499	FALSE	RG	66732.5	0.376942	0.014962	8.0156	10	1	2	FALSE	0.0184851	3.45231	0.0284455	0.00733761	0.0162932	0.3830027084984741	0.4000129652523913	0.4000129652523913
chr8	143801514	143802619	genic|chr8:143801514-143802619	genic	FAM83H-AS1	143734139	TRUE	ENSG00000203499	FALSE	RG	67927.5	0.376942	0.007099	3.87306	11	1	3	FALSE	0.0184851	3.45231	0.0284455	0.0382163	0.0110662	0.3226479623938783	0.3408717643104361	0.3408717643104361
chr8	143804923	143805423	genic|chr8:143804923-143805423	genic	FAM83H-AS1	143734139	TRUE	ENSG00000203499	FALSE	RG	71034	0.376942	0.00414	2.36447	12	1	3	FALSE	0.0184851	3.45231	0.0284455	0.00705037	0.00449334	0.2068068037505364	0.2107973234253336	0.2107973234253336
chr8	143806663	143807627	genic|chr8:143806663-143807627	genic	FAM83H-AS1	143734139	TRUE	ENSG00000203499	FALSE	RG	73006	0.376942	0.010885	6.39351	13	1	2	FALSE	0.0184851	3.45231	0.0284455	0.0148184	0.0129296	0.358134	0.3764196236809234	0.3764196236809234
chr8	143815129	143816347	promoter|chr8:143815129-143816347	promoter	SCRIB	143815379	TRUE	ENSG00000180900	TRUE	RG	359	0.896693	1	24.9391	1	1	0	TRUE	0.0726738	11.1888	0.0965545	0.0545835	1.88526	0.9308728220381588	0.9070559510891448	0.9070559510891448
chr8	143822850	143824455	genic|chr8:143822850-143824455	genic	FAM83H	143733744	TRUE	ENSG00000180921	FALSE	RG	89908.5	0.392041	0.02917	21.0946	17	3	1	FALSE	0.00817934	1.3726	0.0128205	0.00175879	0.0297721	0.2342339916459447	0.2420210974571667	0.2420210974571667
chr8	143822850	143824455	genic|chr8:143822850-143824455	genic	FAM83H-AS1	143734139	TRUE	ENSG00000203499	FALSE	RG	89513.5	0.376942	0.029147	21.0946	16	2	1	FALSE	0.0184851	3.45231	0.0284455	-0.00576402	0.0272593	0.3262288939836511	0.3446419713672439	0.3446419713672439
chr8	143822850	143824455	genic|chr8:143822850-143824455	genic	MAPK15	143716336	TRUE	ENSG00000181085	FALSE	RG	107316	0.403536	0.026034	21.0946	18	4	1	FALSE	0.00678886	1.03985	0.010016	0.0232273	0.0340974	0.1967676259589079	0.1993307681035658	0.1993307681035658
chr8	143822850	143824455	genic|chr8:143822850-143824455	genic	NRBP2	143840974	TRUE	ENSG00000185189	FALSE	RG	17321.5	0.881813	0.088976	21.0946	3	2	1	FALSE	0.218616	35.8125	0.278045	-0.016307	0.0736215	0.2743474378257453	0.2880135152887729	0.2880135152887729
chr8	143822850	143824455	genic|chr8:143822850-143824455	genic	PUF60	143829386	TRUE	ENSG00000179950	FALSE	RG	5733.5	0.958502	0.204256	21.0946	2	1	1	TRUE	0.205235	33.1921	0.254407	-0.00583551	0.190869	0.4525872962483327	0.464698	0.464698
chr8	143822850	143824455	genic|chr8:143822850-143824455	genic	SCRIB	143815379	TRUE	ENSG00000180900	FALSE	RG	8273.5	0.896693	0.144843	21.0946	3	1	1	TRUE	0.0726738	11.1888	0.0965545	0.0133164	0.169074	0.4689691181893752	0.4794109322955162	0.4794109322955162
chr8	143828837	143829674	promoter|chr8:143828837-143829674	promoter	PUF60	143829386	TRUE	ENSG00000179950	TRUE	RG	130.5	0.958502	1	23.2811	1	1	1	TRUE	0.205235	33.1921	0.254407	0.0404317	1.59947	0.9553029621154764	0.9376732463485244	0.9376732463485244
chr8	143840434	143841373	promoter|chr8:143840434-143841373	promoter	NRBP2	143840974	TRUE	ENSG00000185189	TRUE	RG	70.5	0.881813	1	13.9816	1	1	0	FALSE	0.218616	35.8125	0.278045	0.0542981	1.87902	0.9824122961581336	0.9815859742757648	0.9815859742757648
chr8	143901967	143903517	intergenic|chr8:143901967-143903517	intergenic	PARP10	143986471	TRUE	ENSG00000178685	FALSE	RG	83729	0.343895	0.00721	8.02303	20	2	1	FALSE	0.00736093	1.16463	0.0112179	0.040132	0.0114921	0.1857880462240617	0.1867677194216304	0.1867677194216304
chr8	143901967	143903517	intergenic|chr8:143901967-143903517	intergenic	PLEC	143976745	TRUE	ENSG00000178209	FALSE	RG	74003	0.637207	0.007594	8.02303	17	1	1	FALSE	0.0841776	13.6429	0.11258	0.0243407	0.0100755	0.2135212004160698	0.2184915746685878	0.2184915746685878
chr8	143941577	143944755	genic|chr8:143941577-143944755	genic	NRBP2	143840974	TRUE	ENSG00000185189	FALSE	RG	102192	0.881813	0.013563	19.8032	17	1	0	FALSE	0.218616	35.8125	0.278045	0.0544321	0.0255249	0.1914634926214752	0.1932759364128026	0.1932759364128026
chr8	143941577	143944755	genic|chr8:143941577-143944755	genic	PLEC	143976745	TRUE	ENSG00000178209	FALSE	RG	33579	0.637207	0.042108	19.8032	8	1	0	FALSE	0.0841776	13.6429	0.11258	0.0311681	0.0604792	0.4214382724986248	0.4371737547467406	0.4371737547467406
chr8	143951291	143951791	genic|chr8:143951291-143951791	genic	PARP10	143986471	TRUE	ENSG00000178685	FALSE	RG	34930	0.343895	0.013066	5.9387	10	2	1	FALSE	0.00736093	1.16463	0.0112179	0.0277829	0.0180429	0.2040906134514011	0.2076143145778115	0.2076143145778115
chr8	143951291	143951791	genic|chr8:143951291-143951791	genic	PLEC	143976745	TRUE	ENSG00000178209	FALSE	RG	25204	0.637207	0.016941	5.9387	7	1	1	FALSE	0.0841776	13.6429	0.11258	0.0139576	0.019923	0.2585988842910851	0.2695801937618718	0.2695801937618718
chr8	143951916	143954110	genic|chr8:143951916-143954110	genic	FAM83H	143733744	TRUE	ENSG00000180921	FALSE	RG	219269	0.392041	0.031085	56.0208	38	5	1	FALSE	0.00817934	1.3726	0.0128205	0.0585775	0.0613863	0.3800868104965698	0.3973691255870248	0.3973691255870248
chr8	143951916	143954110	genic|chr8:143951916-143954110	genic	FAM83H-AS1	143734139	TRUE	ENSG00000203499	FALSE	RG	218874	0.376942	0.030978	56.0208	37	4	1	FALSE	0.0184851	3.45231	0.0284455	0.0400768	0.0493446	0.3839867737681163	0.4007963251532438	0.4007963251532438
chr8	143951916	143954110	genic|chr8:143951916-143954110	genic	GRINA	143990057	TRUE	ENSG00000178719	FALSE	RG	37044	0.75576	0.123761	56.0208	11	3	1	FALSE	0.150262	24.4157	0.196715	0.0121583	0.142535	0.572265	0.57019	0.57019
chr8	143951916	143954110	genic|chr8:143951916-143954110	genic	NRBP2	143840974	TRUE	ENSG00000185189	FALSE	RG	112039	0.881813	0.034917	56.0208	19	1	1	FALSE	0.218616	35.8125	0.278045	0.0275593	0.0480919	0.5676164681210873	0.5657358125793379	0.5657358125793379
chr8	143951916	143954110	genic|chr8:143951916-143954110	genic	PARP10	143986471	TRUE	ENSG00000178685	FALSE	RG	33458	0.343895	0.128812	56.0208	9	2	1	FALSE	0.00736093	1.16463	0.0112179	0.0277829	0.177877	0.8665534084905355	0.8198348215907959	0.8198348215907959
chr8	143951916	143954110	genic|chr8:143951916-143954110	genic	PLEC	143976745	TRUE	ENSG00000178209	FALSE	RG	23732	0.637207	0.169964	56.0208	6	1	1	FALSE	0.0841776	13.6429	0.11258	0.0139576	0.199881	0.9032254766298796	0.8650899131454344	0.8650899131454344
chr8	143973337	143973837	genic|chr8:143973337-143973837	genic	PLEC	143976745	TRUE	ENSG00000178209	FALSE	RG	3158	0.637207	0.041937	2.80476	3	1	4	FALSE	0.0841776	13.6429	0.11258	0.00413179	0.0439989	0.4475242410824682	0.4605009175872159	0.4605009175872159
chr8	143974756	143975256	genic|chr8:143974756-143975256	genic	PARP10	143986471	TRUE	ENSG00000178685	FALSE	RG	11465	0.343895	0.03099	4.50034	5	2	4	FALSE	0.00736093	1.16463	0.0112179	0.0125705	0.0358624	0.3514983147653941	0.3702213475060193	0.3702213475060193
chr8	143974756	143975256	genic|chr8:143974756-143975256	genic	PLEC	143976745	TRUE	ENSG00000178209	FALSE	RG	1739	0.637207	0.067289	4.50034	2	1	4	FALSE	0.0841776	13.6429	0.11258	0.0204763	0.0853584	0.6390788376543151	0.6264829381970867	0.6264829381970867
chr8	143975943	143976443	promoter|chr8:143975943-143976443	promoter	PLEC	143976745	TRUE	ENSG00000178209	TRUE	RG	552	0.637207	1	1.43585	1	1	4	FALSE	0.0841776	13.6429	0.11258	0.0640212	2.1037	0.9962433326138196	0.9971690033207254	0.9971690033207254
chr8	143976495	143977894	promoter|chr8:143976495-143977894	promoter	PLEC	143976745	TRUE	ENSG00000178209	TRUE	RG	449.5	0.637207	1	7.21224	1	1	3	FALSE	0.0841776	13.6429	0.11258	0.0640212	2.1037	0.9960504659640949	0.996966	0.996966
chr8	143982333	143983428	genic|chr8:143982333-143983428	genic	PARP10	143986471	TRUE	ENSG00000178685	FALSE	RG	3590.5	0.343895	0.047958	2.97709	2	1	3	FALSE	0.00736093	1.16463	0.0112179	-0.0312657	0.0333524	0.437911	0.4521921832553108	0.4521921832553108
chr8	143982333	143983428	genic|chr8:143982333-143983428	genic	PLEC	143976745	TRUE	ENSG00000178209	FALSE	RG	6135.5	0.637207	0.036097	2.97709	2	1	3	FALSE	0.0841776	13.6429	0.11258	0.00475826	0.0381484	0.3410383147439386	0.3597616218738688	0.3597616218738688
chr8	143986221	143986721	promoter|chr8:143986221-143986721	promoter	PARP10	143986471	TRUE	ENSG00000178685	TRUE	RG	0	0.343895	1	0.939131	0	1	4	FALSE	0.00736093	1.16463	0.0112179	0	1	0.9316754019702892	0.90843	0.90843
chr8	143989359	143990307	promoter|chr8:143989359-143990307	promoter	GRINA	143990057	TRUE	ENSG00000178719	TRUE	RG	224	0.75576	1	7.68637	1	1	2	FALSE	0.150262	24.4157	0.196715	0.0446958	1.68069	0.9926777118282804	0.9938518982142468	0.9938518982142468
chr8	143990731	143991231	genic|chr8:143990731-143991231	genic	GRINA	143990057	TRUE	ENSG00000178719	FALSE	RG	924	0.75576	0.057744	3.36137	1	1	2	FALSE	0.150262	24.4157	0.196715	0.0446958	0.0970499	0.5362269151093294	0.5381676774163398	0.5381676774163398
chr8	143990731	143991231	genic|chr8:143990731-143991231	genic	PARP10	143986471	TRUE	ENSG00000178685	FALSE	RG	4510	0.343895	0.054149	3.36137	2	2	2	FALSE	0.00736093	1.16463	0.0112179	-0.00306591	0.0522544	0.3412627778331684	0.3599979428626848	0.3599979428626848
chr8	144077966	144078871	promoter|chr8:144077966-144078871	promoter	EXOSC4	144078618	TRUE	ENSG00000178896	TRUE	RG	199.5	0.79604	1	8.78186	1	1	2	TRUE	0.0420501	6.36389	0.0592949	0.0172963	1.22253	0.9479220660053918	0.928534	0.928534
chr8	144078889	144079389	promoter|chr8:144078889-144079389	promoter	EXOSC4	144078618	TRUE	ENSG00000178896	TRUE	RG	521	0.79604	1	2.06902	1	1	2	TRUE	0.0420501	6.36389	0.0592949	0.0172963	1.22253	0.9479220660053918	0.928534	0.928534
chr8	144082327	144082870	promoter|chr8:144082327-144082870	promoter	GPAA1	144082620	TRUE	ENSG00000197858	TRUE	RG	21.5	0.696581	1	5.56877	1	1	2	TRUE	0.0874221	14.142	0.121394	0.0755297	2.40461	0.9850983602160271	0.9852807672301588	0.9852807672301588
chr8	144094735	144095284	promoter|chr8:144094735-144095284	promoter	CYC1	144095034	TRUE	ENSG00000179091	TRUE	RG	24.5	0.90378	1	12.1274	1	1	1	TRUE	0.160621	26.2875	0.210737	0.0408957	1.60812	0.9580423623092092	0.9416229729882856	0.9416229729882856
chr8	144095392	144096468	promoter|chr8:144095392-144096468	promoter	CYC1	144095034	TRUE	ENSG00000179091	TRUE	RG	896	0.90378	1	3.39109	1	1	1	TRUE	0.160621	26.2875	0.210737	0.0408957	1.60812	0.9580423623092092	0.9416229729882856	0.9416229729882856
chr8	144103573	144105158	promoter|chr8:144103573-144105158	promoter	MAF1	144104401	TRUE	ENSG00000179632	TRUE	RG	35.5	0.977254	1	41.7058	1	2	1	TRUE	0.100275	15.7642	0.132212	0.0344965	1.49291	0.876866	0.8318420767796704	0.8318420767796704
chr8	144103573	144105158	promoter|chr8:144103573-144105158	promoter	SHARPIN	144104237	TRUE	ENSG00000179526	TRUE	RG	128.5	0.981248	1	41.7058	1	2	1	FALSE	0.13527	21.3378	0.174279	0.0441311	1.6697	0.972436	0.9661957114430694	0.9661957114430694
chr8	144107441	144107941	promoter|chr8:144107441-144107941	promoter	WDR97	144107691	TRUE	ENSG00000179698	TRUE	RG	0	0.365326	1	1.05947	0	1	3	FALSE	0.0122385	1.99652	0.0180288	0	1	0.9244898258274934	0.8961817927648831	0.8961817927648831
chr8	144109463	144109963	genic|chr8:144109463-144109963	genic	WDR97	144107691	TRUE	ENSG00000179698	FALSE	RG	2022	0.365326	0.045903	4.20678	1	1	3	FALSE	0.0122385	1.99652	0.0180288	-0.0312906	0.031914	0.3305274969035381	0.349386	0.349386
chr8	144110203	144110919	genic|chr8:144110203-144110919	genic	WDR97	144107691	TRUE	ENSG00000179698	FALSE	RG	2870	0.365326	0.01814	1.66244	2	1	2	FALSE	0.0122385	1.99652	0.0180288	-0.0129394	0.0156084	0.2164031771545055	0.2218110557265684	0.2218110557265684
chr8	144137462	144138492	intergenic|chr8:144137462-144138492	intergenic	MROH1	144148015	TRUE	ENSG00000179832	FALSE	RG	10038	0.926501	0.184512	28.5165	2	1	0	FALSE	0.139487	22.6688	0.186699	0.0505148	0.331795	0.7963895332679545	0.7543936539706425	0.7543936539706425
chr8	144137462	144138492	intergenic|chr8:144137462-144138492	intergenic	WDR97	144107691	TRUE	ENSG00000179698	FALSE	RG	30286	0.365326	0.049185	28.5165	4	1	0	FALSE	0.0122385	1.99652	0.0180288	0.0233117	0.0644821	0.4922344759061436	0.4993313061717527	0.4993313061717527
chr8	144146677	144148822	promoter|chr8:144146677-144148822	promoter	MROH1	144148015	TRUE	ENSG00000179832	TRUE	RG	265.5	0.926501	1	27.2957	1	1	0	FALSE	0.139487	22.6688	0.186699	0.0281451	1.38673	0.969343	0.9604566380832916	0.9604566380832916
chr8	144255548	144258320	genic|chr8:144255548-144258320	genic	SCX	144266557	TRUE	ENSG00000260428	FALSE	RG	9623	0.545638	0.062922	8.98687	3	1	1	FALSE	0.00839471	1.4142	0.0116186	0.039396	0.0994383	0.714316	0.6862991970834005	0.6862991970834005
chr8	144258367	144259332	genic|chr8:144258367-144259332	genic	SCX	144266557	TRUE	ENSG00000260428	FALSE	RG	7707.5	0.545638	0.026315	2.99418	2	1	1	FALSE	0.00839471	1.4142	0.0116186	0.00878799	0.0291433	0.2576277599523704	0.2685837383940144	0.2685837383940144
chr8	144265143	144267172	promoter|chr8:144265143-144267172	promoter	SCX	144266557	TRUE	ENSG00000260428	TRUE	RG	399.5	0.545638	1	6.35112	1	1	1	FALSE	0.00839471	1.4142	0.0116186	0.00270388	1.03191	0.9861666271796606	0.9868071034818618	0.9868071034818618
chr8	144270262	144271092	intergenic|chr8:144270262-144271092	intergenic	SCX	144266557	TRUE	ENSG00000260428	FALSE	RG	4120	0.545638	0.090785	6.63179	1	1	3	FALSE	0.00839471	1.4142	0.0116186	-0.00878522	0.0819772	0.5664790086109719	0.5645893742563304	0.5645893742563304
chr8	144272900	144273400	intergenic|chr8:144272900-144273400	intergenic	SCX	144266557	TRUE	ENSG00000260428	FALSE	RG	6593	0.545638	0.05845	5.66763	2	1	3	FALSE	0.00839471	1.4142	0.0116186	-0.0170644	0.0479397	0.4526577438831351	0.4647840369537281	0.4647840369537281
chr8	144274030	144275556	intergenic|chr8:144274030-144275556	intergenic	HSF1	144291568	TRUE	ENSG00000185122	FALSE	RG	16775	0.867152	0.073739	17.9103	3	1	3	TRUE	0.0787034	12.811	0.108974	-0.0059073	0.0688486	0.2113619049289908	0.2160742670587448	0.2160742670587448
chr8	144274030	144275556	intergenic|chr8:144274030-144275556	intergenic	SCX	144266557	TRUE	ENSG00000260428	FALSE	RG	8236	0.545638	0.14707	17.9103	3	1	3	FALSE	0.00839471	1.4142	0.0116186	-0.0180641	0.119232	0.8013541819429034	0.7588254370207269	0.7588254370207269
chr8	144290974	144292237	promoter|chr8:144290974-144292237	promoter	HSF1	144291568	TRUE	ENSG00000185122	TRUE	RG	37.5	0.867152	1	15.2894	1	1	0	TRUE	0.0787034	12.811	0.108974	0.00132125	1.01547	0.8280904718802797	0.7824880136994151	0.7824880136994151
chr8	144312869	144315297	genic|chr8:144312869-144315297	genic	DGAT1	144326919	TRUE	ENSG00000185000	FALSE	RG	12836	0.955872	0.060644	17.7295	4	1	3	FALSE	0.0500969	7.94447	0.0713141	0.0301148	0.0860431	0.6186182947599337	0.6091386444069486	0.6091386444069486
chr8	144312869	144315297	genic|chr8:144312869-144315297	genic	HSF1	144291568	TRUE	ENSG00000185122	FALSE	RG	22515	0.867152	0.053999	17.7295	5	1	3	TRUE	0.0787034	12.811	0.108974	0.0288134	0.0754654	0.2838216341831002	0.2987234862939527	0.2987234862939527
chr8	144312869	144315297	genic|chr8:144312869-144315297	genic	SCRT1	144336281	TRUE	ENSG00000261678	FALSE	RG	22198	0.552043	0.032254	17.7295	7	2	3	FALSE	0.0414394	7.27896	0.0637019	0.0288468	0.0450935	0.3470138298907679	0.3657608819177483	0.3657608819177483
chr8	144312869	144315297	genic|chr8:144312869-144315297	genic	SCX	144266557	TRUE	ENSG00000260428	FALSE	RG	47526	0.545638	0.024182	17.7295	10	2	3	FALSE	0.00839471	1.4142	0.0116186	0.01513	0.0288285	0.2594538506311978	0.2705716668528938	0.2705716668528938
chr8	144312869	144315297	genic|chr8:144312869-144315297	genic	TMEM249	144354931	TRUE	ENSG00000261587	FALSE	RG	40848	0.345867	0.030239	17.7295	9	3	3	FALSE	0.0202626	3.11956	0.0288462	0.00794332	0.033162	0.2597849669677856	0.2708905325706054	0.2708905325706054
chr8	144315435	144316647	genic|chr8:144315435-144316647	genic	DGAT1	144326919	TRUE	ENSG00000185000	FALSE	RG	10878	0.955872	0.048809	12.0448	3	1	3	FALSE	0.0500969	7.94447	0.0713141	0.0956543	0.148276	0.7692773476577719	0.7315617757526076	0.7315617757526076
chr8	144315435	144316647	genic|chr8:144315435-144316647	genic	SCRT1	144336281	TRUE	ENSG00000261678	FALSE	RG	20240	0.552043	0.024086	12.0448	6	2	3	FALSE	0.0414394	7.27896	0.0637019	0.0274962	0.0331499	0.2441258921845908	0.2537410697656418	0.2537410697656418
chr8	144326669	144327455	promoter|chr8:144326669-144327455	promoter	DGAT1	144326919	TRUE	ENSG00000185000	TRUE	RG	143	0.955872	1	21.5815	1	1	1	FALSE	0.0500969	7.94447	0.0713141	0.04742	1.73473	0.990207	0.9913296430404692	0.9913296430404692
chr8	144331695	144332195	genic|chr8:144331695-144332195	genic	DGAT1	144326919	TRUE	ENSG00000185000	FALSE	RG	5026	0.955872	0.140038	15.6723	2	1	3	FALSE	0.0500969	7.94447	0.0713141	0.0391634	0.220711	0.8395727783574465	0.7929403578203794	0.7929403578203794
chr8	144331695	144332195	genic|chr8:144331695-144332195	genic	FBXL6	144358523	TRUE	ENSG00000182325	FALSE	RG	26578	0.603819	0.042533	15.6723	5	4	3	FALSE	0.0522568	8.52678	0.0733173	0.0807062	0.108614	0.3714339382675958	0.3896969939189715	0.3896969939189715
chr8	144331695	144332195	genic|chr8:144331695-144332195	genic	SCRT1	144336281	TRUE	ENSG00000261678	FALSE	RG	4336	0.552043	0.131215	15.6723	2	1	3	FALSE	0.0414394	7.27896	0.0637019	0.0247582	0.174939	0.858468	0.8116625438826708	0.8116625438826708
chr8	144331695	144332195	genic|chr8:144331695-144332195	genic	TMEM249	144354931	TRUE	ENSG00000261587	FALSE	RG	22986	0.345867	0.048168	15.6723	4	2	3	FALSE	0.0202626	3.11956	0.0288462	0.0283924	0.066988	0.5289735922665304	0.5318314087974475	0.5318314087974475
chr8	144334110	144334610	genic|chr8:144334110-144334610	genic	DGAT1	144326919	TRUE	ENSG00000185000	FALSE	RG	7441	0.955872	0.058596	9.80095	3	1	2	FALSE	0.0500969	7.94447	0.0713141	0.0413464	0.0947237	0.6035860443682411	0.5967020958152247	0.5967020958152247
chr8	144334110	144334610	genic|chr8:144334110-144334610	genic	SCRT1	144336281	TRUE	ENSG00000261678	FALSE	RG	1921	0.552043	0.082058	9.80095	1	1	2	FALSE	0.0414394	7.27896	0.0637019	0.0496925	0.146156	0.7501447862506389	0.7163589428396312	0.7163589428396312
chr8	144334110	144334610	genic|chr8:144334110-144334610	genic	TMEM249	144354931	TRUE	ENSG00000261587	FALSE	RG	20571	0.345867	0.033749	9.80095	3	2	2	FALSE	0.0202626	3.11956	0.0288462	0.0331838	0.0496217	0.3686635318609071	0.3868731358705396	0.3868731358705396
chr8	144336031	144338811	promoter|chr8:144336031-144338811	promoter	SCRT1	144336281	TRUE	ENSG00000261678	TRUE	RG	1140	0.552043	1	39.8051	1	1	1	FALSE	0.0414394	7.27896	0.0637019	0.0685093	2.21629	0.9961903579718018	0.9971029100110828	0.9971029100110828
chr8	144354293	144355181	promoter|chr8:144354293-144355181	promoter	TMEM249	144354931	TRUE	ENSG00000261587	TRUE	RG	194	0.345867	1	1.2147	1	1	1	FALSE	0.0202626	3.11956	0.0288462	0.00482584	1.05766	0.9913756045040408	0.992511	0.992511
chr8	144357542	144359013	promoter|chr8:144357542-144359013	promoter	FBXL6	144358523	TRUE	ENSG00000182325	TRUE	RG	245.5	0.603819	1	5.73386	1	2	1	FALSE	0.0522568	8.52678	0.0733173	0.0336917	1.47902	0.9786225479909886	0.9759703113498676	0.9759703113498676
chr8	144357542	144359013	promoter|chr8:144357542-144359013	promoter	SLC52A2	144358580	TRUE	ENSG00000185803	TRUE	RG	302.5	0.603429	1	5.73386	1	2	1	FALSE	0.047311	7.07099	0.0641026	-0.00326692	0.962761	0.9564543000631852	0.9391976361241888	0.9391976361241888
chr8	144373741	144374727	intergenic|chr8:144373741-144374727	intergenic	CPSF1	144409349	TRUE	ENSG00000071894	FALSE	RG	35115	0.770274	0.042948	22.5173	13	1	1	FALSE	0.0635999	10.2737	0.088141	0.0240271	0.0567752	0.6119842467343618	0.6036222986694081	0.6036222986694081
chr8	144373741	144374727	intergenic|chr8:144373741-144374727	intergenic	FBXL6	144358523	TRUE	ENSG00000182325	FALSE	RG	15711	0.603819	0.104701	22.5173	2	2	1	FALSE	0.0522568	8.52678	0.0733173	0.0539152	0.195862	0.6787770262009345	0.6589586350457161	0.6589586350457161
chr8	144373741	144374727	intergenic|chr8:144373741-144374727	intergenic	SLC39A4	144416533	TRUE	ENSG00000147804	FALSE	RG	42299	0.310457	0.034257	22.5173	15	2	1	FALSE	0.0140523	2.24608	0.0200321	-0.0166516	0.0282321	0.3708937094724521	0.3891891057807725	0.3891891057807725
chr8	144373741	144374727	intergenic|chr8:144373741-144374727	intergenic	SLC52A2	144358580	TRUE	ENSG00000185803	FALSE	RG	15654	0.603429	0.105109	22.5173	2	2	1	FALSE	0.047311	7.07099	0.0641026	-0.0121036	0.0913225	0.3834094158798941	0.4002773492189301	0.4002773492189301
chr8	144373741	144374727	intergenic|chr8:144373741-144374727	intergenic	TMEM249	144354931	TRUE	ENSG00000261587	FALSE	RG	19303	0.345867	0.082758	22.5173	3	3	1	FALSE	0.0202626	3.11956	0.0288462	0.0351416	0.12448	0.5451928478818646	0.5465993527470225	0.5465993527470225
chr8	144409099	144410091	promoter|chr8:144409099-144410091	promoter	CPSF1	144409349	TRUE	ENSG00000071894	TRUE	RG	246	0.770274	1	9.78408	1	1	1	FALSE	0.0635999	10.2737	0.088141	0.0282376	1.38822	0.988372	0.9894417969245928	0.9894417969245928
chr8	144412940	144413892	genic|chr8:144412940-144413892	genic	CPSF1	144409349	TRUE	ENSG00000071894	FALSE	RG	4067	0.770274	0.106868	7.61132	2	1	2	FALSE	0.0635999	10.2737	0.088141	0.0177444	0.131331	0.7204821357053411	0.6915336693793981	0.6915336693793981
chr8	144412940	144413892	genic|chr8:144412940-144413892	genic	SLC39A4	144416533	TRUE	ENSG00000147804	FALSE	RG	3117	0.310457	0.103146	7.61132	1	1	2	FALSE	0.0140523	2.24608	0.0200321	-0.0256417	0.0765757	0.6525649708360775	0.6373007520003122	0.6373007520003122
chr8	144416283	144416783	promoter|chr8:144416283-144416783	promoter	SLC39A4	144416533	TRUE	ENSG00000147804	TRUE	RG	0	0.310457	1	0.748016	0	1	3	FALSE	0.0140523	2.24608	0.0200321	0	1	0.9345935023366058	0.9136707369289754	0.9136707369289754
chr8	144420230	144420730	intergenic|chr8:144420230-144420730	intergenic	SLC39A4	144416533	TRUE	ENSG00000147804	FALSE	RG	3947	0.310457	0.013227	0.97606	1	1	2	FALSE	0.0140523	2.24608	0.0200321	0.0117079	0.015154	0.1818938790145602	0.182132	0.182132
chr8	144421333	144423324	intergenic|chr8:144421333-144423324	intergenic	CPSF1	144409349	TRUE	ENSG00000071894	FALSE	RG	12979.5	0.770274	0.039134	7.40358	5	2	1	FALSE	0.0635999	10.2737	0.088141	0.0265619	0.0532792	0.2551639707139736	0.2658658842905446	0.2658658842905446
chr8	144421333	144423324	intergenic|chr8:144421333-144423324	intergenic	SLC39A4	144416533	TRUE	ENSG00000147804	FALSE	RG	5795.5	0.310457	0.086252	7.40358	2	1	1	FALSE	0.0140523	2.24608	0.0200321	-0.000519527	0.085733	0.7357052109376659	0.7037009094274034	0.7037009094274034
chr8	144421333	144423324	intergenic|chr8:144421333-144423324	intergenic	VPS28	144428563	TRUE	ENSG00000160948	FALSE	RG	6234.5	0.827578	0.079348	7.40358	2	1	1	TRUE	0.300777	52.4085	0.357372	0.0239388	0.104787	0.2661363169469657	0.2783312525768812	0.2783312525768812
chr8	144427496	144428842	promoter|chr8:144427496-144428842	promoter	VPS28	144428563	TRUE	ENSG00000160948	TRUE	RG	394	0.827578	1	13.9078	1	1	2	TRUE	0.300777	52.4085	0.357372	0.00270926	1.03197	0.9291723284150968	0.9038172577254198	0.9038172577254198
chr8	144428974	144429474	promoter|chr8:144428974-144429474	promoter	VPS28	144428563	TRUE	ENSG00000160948	TRUE	RG	661	0.827578	1	1.35664	1	1	1	TRUE	0.300777	52.4085	0.357372	0.0190193	1.24724	0.9414592654401348	0.9209653808864404	0.9209653808864404
chr8	144443961	144444858	promoter|chr8:144443961-144444858	promoter	TONSL	144444429	TRUE	ENSG00000160949	TRUE	RG	19.5	0.720301	1	7.15504	1	1	1	FALSE	0.0199788	2.86999	0.0268429	0.023347	1.31155	0.9879904999625224	0.9891050402277968	0.9891050402277968
chr8	144444951	144445451	intergenic|chr8:144444951-144445451	intergenic	TONSL	144444429	TRUE	ENSG00000160949	FALSE	RG	772	0.720301	0.031373	2.29479	1	1	1	FALSE	0.0199788	2.86999	0.0268429	0.023347	0.0411472	0.2307291181923526	0.2382543305635794	0.2382543305635794
chr8	144455347	144456545	intergenic|chr8:144455347-144456545	intergenic	TONSL	144444429	TRUE	ENSG00000160949	FALSE	RG	11517	0.720301	0.020741	3.56538	3	1	2	FALSE	0.0199788	2.86999	0.0268429	0.050549	0.0373119	0.3367031213331182	0.3555162841105849	0.3555162841105849
chr8	144456594	144457429	intergenic|chr8:144456594-144457429	intergenic	TONSL	144444429	TRUE	ENSG00000160949	FALSE	RG	12582.5	0.720301	0.031982	6.01935	4	1	1	FALSE	0.0199788	2.86999	0.0268429	0.0367252	0.0489985	0.4315359639236155	0.4461258488030999	0.4461258488030999
chr8	144462699	144463199	intergenic|chr8:144462699-144463199	intergenic	CPSF1	144409349	TRUE	ENSG00000071894	FALSE	RG	53600	0.770274	0.028419	22.9777	15	4	2	FALSE	0.0635999	10.2737	0.088141	0.0480001	0.0496326	0.1860556719410505	0.1870841910331948	0.1870841910331948
chr8	144462699	144463199	intergenic|chr8:144462699-144463199	intergenic	KIFC2	144466336	TRUE	ENSG00000167702	FALSE	RG	3387	0.882446	0.211453	22.9777	2	2	2	FALSE	0.0862246	14.5995	0.123798	0.0330383	0.310378	0.780131	0.7407961377942867	0.7407961377942867
chr8	144462699	144463199	intergenic|chr8:144462699-144463199	intergenic	SLC39A4	144416533	TRUE	ENSG00000147804	FALSE	RG	46416	0.310457	0.031785	22.9777	12	3	2	FALSE	0.0140523	2.24608	0.0200321	0.00184545	0.0324737	0.2888547111617026	0.3041073670330209	0.3041073670330209
chr8	144462699	144463199	intergenic|chr8:144462699-144463199	intergenic	TONSL	144444429	TRUE	ENSG00000160949	FALSE	RG	18520	0.720301	0.082174	22.9777	5	1	2	FALSE	0.0199788	2.86999	0.0268429	0.0395957	0.130165	0.8098501959066744	0.765996	0.765996
chr8	144465216	144466083	promoter|chr8:144465216-144466083	promoter	KIFC2	144466336	TRUE	ENSG00000167702	TRUE	RG	686.5	0.882446	1	26.7566	1	2	2	FALSE	0.0862246	14.5995	0.123798	0.0311915	1.43668	0.971493	0.9644900307314777	0.9644900307314777
chr8	144466086	144466596	promoter|chr8:144466086-144466596	promoter	KIFC2	144466336	TRUE	ENSG00000167702	TRUE	RG	5	0.882446	1	3.59071	1	1	2	FALSE	0.0862246	14.5995	0.123798	0.0311915	1.43668	0.9889116412196391	0.9899574556165596	0.9899574556165596
chr8	144472259	144473163	genic|chr8:144472259-144473163	genic	KIFC2	144466336	TRUE	ENSG00000167702	FALSE	RG	6375	0.882446	0.029625	4.12858	2	1	2	FALSE	0.0862246	14.5995	0.123798	0.0309169	0.0424261	0.2897512731714634	0.3052105626135173	0.3052105626135173
chr8	144477709	144478231	promoter|chr8:144477709-144478231	promoter	PPP1R16A	144477981	TRUE	ENSG00000160972	TRUE	RG	11	0.756782	1	6.68668	1	1	3	TRUE	0.0823422	12.0623	0.103766	0.0296835	1.41173	0.9633020415661392	0.9501690730178692	0.9501690730178692
chr8	144478910	144479618	genic|chr8:144478910-144479618	genic	GPT	144504081	TRUE	ENSG00000167701	FALSE	RG	24817	0.410599	0.011513	6.15255	6	1	2	FALSE	0.00751988	1.16463	0.0108173	0.0184248	0.0142607	0.2789603251079919	0.2933224644811559	0.2933224644811559
chr8	144500765	144501265	genic|chr8:144500765-144501265	genic	GPT	144504081	TRUE	ENSG00000167701	FALSE	RG	3066	0.410599	0.070381	7.29037	3	1	3	FALSE	0.00751988	1.16463	0.0108173	-0.0323342	0.0483427	0.5729735461436576	0.5708477998557574	0.5708477998557574
chr8	144500765	144501265	genic|chr8:144500765-144501265	genic	MFSD3	144509035	TRUE	ENSG00000167700	FALSE	RG	8020	0.833934	0.044849	7.29037	4	2	3	FALSE	0.0311966	5.19926	0.0480769	0.0109725	0.0509458	0.2438643964065617	0.2534128788192719	0.2534128788192719
chr8	144501388	144502895	genic|chr8:144501388-144502895	genic	GPT	144504081	TRUE	ENSG00000167701	FALSE	RG	1939.5	0.410599	0.181675	18.8186	2	1	3	FALSE	0.00751988	1.16463	0.0108173	0.00769697	0.198667	0.9084162731127466	0.8720160955316729	0.8720160955316729
chr8	144501388	144502895	genic|chr8:144501388-144502895	genic	LRRC14	144517964	TRUE	ENSG00000160959	FALSE	RG	15822.5	0.885442	0.057494	18.8186	5	4	3	FALSE	0.0259698	4.53375	0.0404647	0.0222639	0.0744635	0.1852047723896336	0.1861015964264403	0.1861015964264403
chr8	144501388	144502895	genic|chr8:144501388-144502895	genic	MFSD3	144509035	TRUE	ENSG00000167700	FALSE	RG	6893.5	0.833934	0.135177	18.8186	3	2	3	FALSE	0.0311966	5.19926	0.0480769	0.0109725	0.153553	0.6060573908637854	0.5984	0.5984
chr8	144501388	144502895	genic|chr8:144501388-144502895	genic	PPP1R16A	144477981	TRUE	ENSG00000160972	FALSE	RG	24160.5	0.756782	0.044619	18.8186	5	1	3	TRUE	0.0823422	12.0623	0.103766	0.0264046	0.0606359	0.2454318403865107	0.2552827035531902	0.2552827035531902
chr8	144503070	144503570	intergenic|chr8:144503070-144503570	intergenic	GPT	144504081	TRUE	ENSG00000167701	FALSE	RG	761	0.410599	0.037089	3.84181	1	1	3	FALSE	0.00751988	1.16463	0.0108173	0.00769697	0.040558	0.3790858265775963	0.396449	0.396449
chr8	144503831	144504331	promoter|chr8:144503831-144504331	promoter	GPT	144504081	TRUE	ENSG00000167701	TRUE	RG	0	0.410599	1	1.21725	0	1	4	FALSE	0.00751988	1.16463	0.0108173	0	1	0.920114	0.8894180345044321	0.8894180345044321
chr8	144508482	144510091	promoter|chr8:144508482-144510091	promoter	MFSD3	144509035	TRUE	ENSG00000167700	TRUE	RG	251.5	0.833934	1	21.8713	1	1	1	FALSE	0.0311966	5.19926	0.0480769	0.000910741	1.01064	0.978595	0.975927	0.975927
chr8	144517576	144518214	promoter|chr8:144517576-144518214	promoter	LRRC14	144517964	TRUE	ENSG00000160959	TRUE	RG	69	0.885442	1	13.1559	1	2	1	FALSE	0.0259698	4.53375	0.0404647	0.0431529	1.65084	0.9744981120622344	0.9695194361164046	0.9695194361164046
chr8	144517576	144518214	promoter|chr8:144517576-144518214	promoter	RECQL4	144517826	TRUE	ENSG00000160957	TRUE	RG	69	0.886805	1	13.1559	1	2	1	FALSE	0.0141533	2.1213	0.0200321	0.02899	1.4004	0.9664145466490736	0.9557820394243572	0.9557820394243572
chr8	144522215	144522715	genic|chr8:144522215-144522715	genic	C8orf82	144529074	TRUE	ENSG00000213563	FALSE	RG	6609	0.863402	0.150584	18.6704	2	2	2	TRUE	0.0755096	12.6862	0.10617	0.0229273	0.196538	0.2926439154402343	0.3083177239167115	0.3083177239167115
chr8	144522215	144522715	genic|chr8:144522215-144522715	genic	GPT	144504081	TRUE	ENSG00000167701	FALSE	RG	18384	0.410599	0.047506	18.6704	3	4	2	FALSE	0.00751988	1.16463	0.0108173	0.0153653	0.0567892	0.1868156094632117	0.1878891758706625	0.1878891758706625
chr8	144522215	144522715	genic|chr8:144522215-144522715	genic	LRRC14	144517964	TRUE	ENSG00000160959	FALSE	RG	4501	0.885442	0.185591	18.6704	1	2	2	FALSE	0.0259698	4.53375	0.0404647	0.0265509	0.252642	0.6409911856445967	0.627843	0.627843
chr8	144522215	144522715	genic|chr8:144522215-144522715	genic	LRRC24	144527032	TRUE	ENSG00000254402	FALSE	RG	4567	0.829867	0.186134	18.6704	1	1	2	FALSE	0.0631983	10.6897	0.09375	0.0343054	0.277265	0.853091	0.8065298991241265	0.8065298991241265
chr8	144522215	144522715	genic|chr8:144522215-144522715	genic	MFSD3	144509035	TRUE	ENSG00000167700	FALSE	RG	13430	0.833934	0.06774	18.6704	3	3	2	FALSE	0.0311966	5.19926	0.0480769	0.0355479	0.102372	0.2989211384323894	0.3156185958376083	0.3156185958376083
chr8	144522215	144522715	genic|chr8:144522215-144522715	genic	RECQL4	144517826	TRUE	ENSG00000160957	FALSE	RG	4639	0.886805	0.185401	18.6704	2	2	2	FALSE	0.0141533	2.1213	0.0200321	-0.00306464	0.178917	0.5865603727404519	0.5828529182839038	0.5828529182839038
chr8	144526415	144527680	promoter|chr8:144526415-144527680	promoter	LRRC24	144527032	TRUE	ENSG00000254402	TRUE	RG	15.5	0.829867	1	13.6337	1	1	2	FALSE	0.0631983	10.6897	0.09375	0.0391228	1.57533	0.9910586493363406	0.992155	0.992155
chr8	144528425	144530015	promoter|chr8:144528425-144530015	promoter	C8orf82	144529074	TRUE	ENSG00000213563	TRUE	RG	146	0.863402	1	19.1001	1	1	1	TRUE	0.0755096	12.6862	0.10617	0.034431	1.49177	0.9545052211503424	0.936737	0.936737
chr8	144685181	144686473	intergenic|chr8:144685181-144686473	intergenic	ZNF251	144755585	TRUE	ENSG00000198169	FALSE	RG	69758	0.747309	0.041916	25.1335	10	1	1	TRUE	0.296683	52.2006	0.354167	0.0830647	0.110011	0.4887988299907677	0.496358	0.496358
chr8	144754735	144755877	promoter|chr8:144754735-144755877	promoter	ZNF251	144755585	TRUE	ENSG00000198169	TRUE	RG	279	0.747309	1	8.56601	1	1	1	TRUE	0.296683	52.2006	0.354167	0.036475	1.52762	0.9617185552049456	0.9475583312427188	0.9475583312427188
chr8	144785824	144786324	genic|chr8:144785824-144786324	genic	RPL8	144792389	TRUE	ENSG00000161016	FALSE	RG	6315	0.891384	0.066207	5.53951	3	2	2	FALSE	1.13315	290.16	0.790064	0.0200746	0.0835948	0.3389428163618988	0.3576938132217768	0.3576938132217768
chr8	144785824	144786324	genic|chr8:144785824-144786324	genic	ZNF34	144787345	TRUE	ENSG00000196378	FALSE	RG	1271	0.931616	0.084185	5.53951	2	1	2	FALSE	0.0800853	13.3101	0.115385	0.00807712	0.0924663	0.5517942842467664	0.5520413205279575	0.5520413205279575
chr8	144785824	144786324	genic|chr8:144785824-144786324	genic	ZNF517	144798875	TRUE	ENSG00000197363	FALSE	RG	12801	0.641834	0.040591	5.53951	5	3	2	FALSE	0.0256497	3.95144	0.0380609	0.0522525	0.0744803	0.3014393014723004	0.3183437087504294	0.3183437087504294
chr8	144786343	144787090	promoter|chr8:144786343-144787090	promoter	ZNF34	144787345	TRUE	ENSG00000196378	TRUE	RG	628.5	0.931616	1	6.67874	1	1	2	FALSE	0.0800853	13.3101	0.115385	0.00807712	1.09837	0.9816279538186502	0.980395	0.980395
chr8	144787095	144787610	promoter|chr8:144787095-144787610	promoter	ZNF34	144787345	TRUE	ENSG00000196378	TRUE	RG	7.5	0.931616	1	12.7018	1	1	3	FALSE	0.0800853	13.3101	0.115385	0.00807712	1.09837	0.9828613605190776	0.9823988944799386	0.9823988944799386
chr8	144792139	144792988	promoter|chr8:144792139-144792988	promoter	RPL8	144792389	TRUE	ENSG00000161016	TRUE	RG	174.5	0.891384	1	14.8738	1	1	1	FALSE	1.13315	290.16	0.790064	0.0231039	1.30785	0.9852167200962716	0.9854447667116144	0.9854447667116144
chr8	144798622	144799125	promoter|chr8:144798622-144799125	promoter	ZNF517	144798875	TRUE	ENSG00000197363	TRUE	RG	1.5	0.641834	1	4.138	1	1	0	FALSE	0.0256497	3.95144	0.0380609	0.0252264	1.3405	0.9770203965912356	0.9737215914796375	0.9737215914796375
chr8	144826589	144827767	promoter|chr8:144826589-144827767	promoter	ZNF7	144827517	TRUE	ENSG00000147789	TRUE	RG	339	0.96571	1	32.0351	1	1	0	TRUE	0.114273	18.8005	0.152244	0.0517578	1.82438	0.9221616440559997	0.8926103902056243	0.8926103902056243
chr8	144852232	144852732	promoter|chr8:144852232-144852732	promoter	COMMD5	144853067	TRUE	ENSG00000170619	TRUE	RG	585	0.636087	1	1.13066	1	1	1	TRUE	0.0482358	7.65331	0.0693109	0.00799484	1.09732	0.943335	0.9232404311579454	0.9232404311579454
chr8	144852817	144853744	promoter|chr8:144852817-144853744	promoter	COMMD5	144853067	TRUE	ENSG00000170619	TRUE	RG	213.5	0.636087	1	5.24873	1	1	1	TRUE	0.0482358	7.65331	0.0693109	0.00799484	1.09732	0.943335	0.9232404311579454	0.9232404311579454
chr8	144900118	144900618	genic|chr8:144900118-144900618	genic	ZNF250	144901461	TRUE	ENSG00000196150	FALSE	RG	1093	0.943013	0.069067	3.20914	2	1	2	FALSE	0.154871	27.3689	0.207933	0.0182366	0.0853637	0.5180270364552229	0.5220385503579408	0.5220385503579408
chr8	144900829	144901779	promoter|chr8:144900829-144901779	promoter	ZNF250	144901461	TRUE	ENSG00000196150	TRUE	RG	157	0.943013	1	20.4285	1	1	2	FALSE	0.154871	27.3689	0.207933	0.0772221	2.45235	0.9952493825059436	0.9962861827402568	0.9962861827402568
chr8	144901876	144902768	promoter|chr8:144901876-144902768	promoter	ZNF250	144901461	TRUE	ENSG00000196150	TRUE	RG	861	0.943013	1	3.73757	1	1	2	FALSE	0.154871	27.3689	0.207933	0.0772221	2.45235	0.9952493825059436	0.9962861827402568	0.9962861827402568
chr8	144950398	144951150	promoter|chr8:144950398-144951150	promoter	ZNF16	144950888	TRUE	ENSG00000170631	TRUE	RG	114	0.472822	1	2.55968	1	1	0	FALSE	0.0527062	8.52678	0.0677083	0.0223658	1.29669	0.9817719576668698	0.9806397884643484	0.9806397884643484
chr8	145002441	145003652	intergenic|chr8:145002441-145003652	intergenic	C8orf33	145052437	TRUE	ENSG00000182307	FALSE	RG	49390.5	0.573401	0.05841	11.7175	4	1	1	TRUE	0.243639	42.6755	0.29367	0.0586038	0.115383	0.4584281146024256	0.4700225297560635	0.4700225297560635
chr8	145002441	145003652	intergenic|chr8:145002441-145003652	intergenic	ZNF16	144950888	TRUE	ENSG00000170631	FALSE	RG	52158.5	0.472822	0.050076	11.7175	2	1	1	FALSE	0.0527062	8.52678	0.0677083	0.0221435	0.0647654	0.5489004052622816	0.5494263489968652	0.5494263489968652
chr8	145051441	145052708	promoter|chr8:145051441-145052708	promoter	C8orf33	145052437	TRUE	ENSG00000182307	TRUE	RG	362.5	0.573401	1	5.01685	1	1	0	TRUE	0.243639	42.6755	0.29367	0.0159627	1.20374	0.9056678316016978	0.8686891468666867	0.8686891468666867
chr9	462569	463317	genic|chr9:462569-463317	genic	KANK1	504694	TRUE	ENSG00000107104	FALSE	RG	41751	0.544348	0.04741	4.30425	4	1	0	FALSE	0.213943	38.3081	0.228365	0.0680305	0.104491	0.5817413457853541	0.5786473392664521	0.5786473392664521
chr9	469688	470520	intergenic|chr9:469688-470520	intergenic	KANK1	504694	TRUE	ENSG00000107104	FALSE	RG	34590	0.544348	0.128241	9.60191	2	1	2	FALSE	0.213943	38.3081	0.228365	0.00413277	0.134548	0.7891687042102907	0.7477963405665711	0.7477963405665711
chr9	503908	505754	promoter|chr9:503908-505754	promoter	KANK1	504694	TRUE	ENSG00000107104	TRUE	RG	137	0.544348	1	5.09374	1	1	0	FALSE	0.213943	38.3081	0.228365	0.0511475	1.81149	0.9881651945734884	0.9892471094592566	0.9892471094592566
chr9	529064	530343	genic|chr9:529064-530343	genic	KANK1	504694	TRUE	ENSG00000107104	FALSE	RG	25009.5	0.544348	0.034525	1.8544	2	1	0	FALSE	0.213943	38.3081	0.228365	0.0331385	0.050736	0.2485745147852205	0.2587671476710487	0.2587671476710487
chr9	534813	535617	genic|chr9:534813-535617	genic	KANK1	504694	TRUE	ENSG00000107104	FALSE	RG	30521	0.544348	0.010969	0.722498	3	1	1	FALSE	0.213943	38.3081	0.228365	0.0495769	0.019511	0.2068572083668357	0.2108640307384913	0.2108640307384913
chr9	546351	547405	genic|chr9:546351-547405	genic	KANK1	504694	TRUE	ENSG00000107104	FALSE	RG	42184	0.544348	0.015909	1.45971	5	1	2	FALSE	0.213943	38.3081	0.228365	0.0454871	0.0269851	0.3585596243276265	0.3767850171439283	0.3767850171439283
chr9	552117	553111	genic|chr9:552117-553111	genic	KANK1	504694	TRUE	ENSG00000107104	FALSE	RG	47920	0.544348	0.009124	0.953876	7	1	2	FALSE	0.213943	38.3081	0.228365	0.0529559	0.016879	0.27558	0.28956	0.28956
chr9	556600	557362	genic|chr9:556600-557362	genic	KANK1	504694	TRUE	ENSG00000107104	FALSE	RG	52287	0.544348	0.00732	0.836769	8	1	1	FALSE	0.213943	38.3081	0.228365	0.0367989	0.0112243	0.1932720974840885	0.195309	0.195309
chr9	693097	693895	genic|chr9:693097-693895	genic	KANK1	504694	TRUE	ENSG00000107104	FALSE	RG	188802	0.544348	0.006343	2.70116	17	1	1	FALSE	0.213943	38.3081	0.228365	0.000870586	0.00640747	0.1823128745279097	0.1826617099164166	0.1826617099164166
chr9	694149	695371	genic|chr9:694149-695371	genic	KANK1	504694	TRUE	ENSG00000107104	FALSE	RG	190066	0.544348	0.009033	3.87306	18	1	2	FALSE	0.213943	38.3081	0.228365	-0.0245922	0.00678837	0.2121022780032635	0.2169076048939661	0.2169076048939661
chr9	706598	707464	genic|chr9:706598-707464	genic	KANK1	504694	TRUE	ENSG00000107104	FALSE	RG	202337	0.544348	0.005138	2.34873	21	1	1	FALSE	0.213943	38.3081	0.228365	0.0335543	0.00758707	0.2181601457385135	0.2238702112695712	0.2238702112695712
chr9	714195	715820	genic|chr9:714195-715820	genic	KANK1	504694	TRUE	ENSG00000107104	FALSE	RG	210314	0.544348	0.005555	2.64205	23	1	1	FALSE	0.213943	38.3081	0.228365	-0.0061925	0.00516944	0.1844099545509595	0.1851567298359055	0.1851567298359055
chr9	2014553	2015468	promoter|chr9:2014553-2015468	promoter	SMARCA2	2015218	TRUE	ENSG00000080503	TRUE	RG	207.5	0.886805	1	14.6754	1	1	1	FALSE	1.02139	254.847	0.75641	0.0216377	1.28576	0.9848600770824076	0.9850225552806324	0.9850225552806324
chr9	2015734	2017780	genic|chr9:2015734-2017780	genic	SMARCA2	2015218	TRUE	ENSG00000080503	FALSE	RG	1539	0.886805	0.574991	30.8811	1	1	1	FALSE	1.02139	254.847	0.75641	0.0216377	0.739303	0.9619317668873328	0.9478982715780334	0.9478982715780334
chr9	2015734	2017780	genic|chr9:2015734-2017780	genic	VLDLR	2621773	TRUE	ENSG00000147852	FALSE	RG	605016	0.692733	0.01022	30.8811	50	1	1	FALSE	0.131723	24.8317	0.1875	0.089133	0.0287821	0.5710057670742671	0.5687616579892675	0.5687616579892675
chr9	2157690	2158536	genic|chr9:2157690-2158536	genic	VLDLR	2621773	TRUE	ENSG00000147852	FALSE	RG	463660	0.692733	0.002449	5.63541	28	1	2	FALSE	0.131723	24.8317	0.1875	0.0619603	0.00503009	0.179945	0.179923	0.179923
chr9	2241401	2243218	intergenic|chr9:2241401-2243218	intergenic	VLDLR	2621773	TRUE	ENSG00000147852	FALSE	RG	379464	0.692733	0.015685	29.3904	21	1	0	FALSE	0.131723	24.8317	0.1875	0.0702523	0.0354735	0.3369661046140908	0.3557526050993913	0.3557526050993913
chr9	2459358	2460825	intergenic|chr9:2459358-2460825	intergenic	VLDLR	2621773	TRUE	ENSG00000147852	FALSE	RG	161682	0.692733	0.010259	8.02303	9	1	1	FALSE	0.131723	24.8317	0.1875	0.0832057	0.0269696	0.3442333818761883	0.3629119393807161	0.3629119393807161
chr9	2461833	2462333	intergenic|chr9:2461833-2462333	intergenic	VLDLR	2621773	TRUE	ENSG00000147852	FALSE	RG	159690	0.692733	0.010819	8.35446	8	1	1	FALSE	0.131723	24.8317	0.1875	0.0986475	0.0340298	0.4010855348332953	0.4175704408735528	0.4175704408735528
chr9	2620795	2623908	promoter|chr9:2620795-2623908	promoter	VLDLR	2621773	TRUE	ENSG00000147852	TRUE	RG	578.5	0.692733	1	17.2446	1	1	0	FALSE	0.131723	24.8317	0.1875	0.0978251	3.11547	0.994089	0.995177	0.995177
chr9	2843263	2843763	promoter|chr9:2843263-2843763	promoter	PUM3	2844130	TRUE	ENSG00000080608	TRUE	RG	617	0.820296	1	0.942097	1	1	1	FALSE	0.619522	128.193	0.583333	-0.0155431	0.834806	0.971028	0.9634971956180746	0.9634971956180746
chr9	2843880	2844452	promoter|chr9:2843880-2844452	promoter	PUM3	2844130	TRUE	ENSG00000080608	TRUE	RG	36	0.820296	1	10.3017	1	1	1	FALSE	0.619522	128.193	0.583333	0.0325061	1.45879	0.9886473503592988	0.9897101499173506	0.9897101499173506
chr9	2856710	2858051	intergenic|chr9:2856710-2858051	intergenic	PUM3	2844130	TRUE	ENSG00000080608	FALSE	RG	13250.5	0.820296	0.045764	2.08472	2	1	0	FALSE	0.619522	128.193	0.583333	0.0156175	0.0548673	0.199794	0.2029154560462096	0.2029154560462096
chr9	3525274	3527518	promoter|chr9:3525274-3527518	promoter	RFX3	3526001	TRUE	ENSG00000080298	TRUE	RG	395	0.941722	1	36.4172	1	1	0	FALSE	1.63765	533.194	0.91266	0.0145339	1.18392	0.9595781622716684	0.9441045374360292	0.9441045374360292
chr9	3862977	3863637	genic|chr9:3862977-3863637	genic	SLC1A1	4490426	TRUE	ENSG00000106688	FALSE	RG	627119	0.473917	0.004236	5.75761	66	2	2	FALSE	0.235071	46.4606	0.302083	0.0539215	0.00792479	0.2000648052478338	0.2032011322294961	0.2032011322294961
chr9	3946104	3948288	genic|chr9:3946104-3948288	genic	SLC1A1	4490426	TRUE	ENSG00000106688	FALSE	RG	543230	0.473917	0.010633	12.4754	58	2	1	FALSE	0.235071	46.4606	0.302083	0.0464924	0.0182477	0.3132145504620535	0.331346	0.331346
chr9	3954298	3955298	genic|chr9:3954298-3955298	genic	SLC1A1	4490426	TRUE	ENSG00000106688	FALSE	RG	535628	0.473917	0.006269	7.25	55	2	2	FALSE	0.235071	46.4606	0.302083	0.0837425	0.0165835	0.3109548992215253	0.3290354658611583	0.3290354658611583
chr9	3961945	3963580	genic|chr9:3961945-3963580	genic	SLC1A1	4490426	TRUE	ENSG00000106688	FALSE	RG	527664	0.473917	0.009465	10.7783	53	2	1	FALSE	0.235071	46.4606	0.302083	0.0680465	0.0208647	0.3369860149453622	0.355778	0.355778
chr9	3975857	3976730	genic|chr9:3975857-3976730	genic	SLC1A1	4490426	TRUE	ENSG00000106688	FALSE	RG	514132	0.473917	0.003438	3.81225	52	2	2	FALSE	0.235071	46.4606	0.302083	0.104628	0.0115917	0.2346090607809457	0.2424930810010968	0.2424930810010968
chr9	3976794	3978083	genic|chr9:3976794-3978083	genic	SLC1A1	4490426	TRUE	ENSG00000106688	FALSE	RG	512988	0.473917	0.006449	7.13488	51	2	2	FALSE	0.235071	46.4606	0.302083	0.104628	0.0217438	0.371283	0.3895649430030379	0.3895649430030379
chr9	4157117	4158653	intergenic|chr9:4157117-4158653	intergenic	SLC1A1	4490426	TRUE	ENSG00000106688	FALSE	RG	332541	0.473917	0.006499	4.61238	29	1	1	FALSE	0.235071	46.4606	0.302083	0.0996846	0.0206895	0.4943104460260494	0.5010559524317277	0.5010559524317277
chr9	4170745	4172402	intergenic|chr9:4170745-4172402	intergenic	SLC1A1	4490426	TRUE	ENSG00000106688	FALSE	RG	318852	0.473917	0.008199	5.57395	26	1	2	FALSE	0.235071	46.4606	0.302083	0.109427	0.029229	0.6148281555173496	0.6061260275465994	0.6061260275465994
chr9	4234854	4236120	intergenic|chr9:4234854-4236120	intergenic	SLC1A1	4490426	TRUE	ENSG00000106688	FALSE	RG	254939	0.473917	0.00773	4.17892	19	1	1	FALSE	0.235071	46.4606	0.302083	0.0165358	0.00936703	0.2637406311342222	0.2754194807420733	0.2754194807420733
chr9	4297274	4298194	intergenic|chr9:4297274-4298194	intergenic	SLC1A1	4490426	TRUE	ENSG00000106688	FALSE	RG	192692	0.473917	0.01846	7.49176	17	1	1	FALSE	0.235071	46.4606	0.302083	0.013972	0.021713	0.4427035791041057	0.4564858737103631	0.4564858737103631
chr9	4298293	4300280	intergenic|chr9:4298293-4300280	intergenic	SLC1A1	4490426	TRUE	ENSG00000106688	FALSE	RG	191140	0.473917	0.030939	12.4527	16	1	1	FALSE	0.235071	46.4606	0.302083	0.013972	0.036391	0.5978561264377699	0.5916851072604966	0.5916851072604966
chr9	4309192	4310307	intergenic|chr9:4309192-4310307	intergenic	SLC1A1	4490426	TRUE	ENSG00000106688	FALSE	RG	180676	0.473917	0.007478	2.84117	15	1	0	FALSE	0.235071	46.4606	0.302083	0.0847557	0.0200159	0.2322518587206377	0.2398171742986408	0.2398171742986408
chr9	4339042	4340017	intergenic|chr9:4339042-4340017	intergenic	SLC1A1	4490426	TRUE	ENSG00000106688	FALSE	RG	150896	0.473917	0.005655	1.78646	12	1	2	FALSE	0.235071	46.4606	0.302083	0.0680496	0.0124664	0.2938172398648341	0.309745	0.309745
chr9	4366501	4367001	intergenic|chr9:4366501-4367001	intergenic	SLC1A1	4490426	TRUE	ENSG00000106688	FALSE	RG	123675	0.473917	0.018992	4.89403	8	1	1	FALSE	0.235071	46.4606	0.302083	-0.0149504	0.0159642	0.2792788216801141	0.2937274199507829	0.2937274199507829
chr9	4432719	4433219	intergenic|chr9:4432719-4433219	intergenic	SLC1A1	4490426	TRUE	ENSG00000106688	FALSE	RG	57457	0.473917	0.004213	0.495071	3	1	2	FALSE	0.235071	46.4606	0.302083	0.119913	0.0169647	0.2233341336280249	0.2299495686132895	0.2299495686132895
chr9	4433406	4434385	intergenic|chr9:4433406-4434385	intergenic	SLC1A1	4490426	TRUE	ENSG00000106688	FALSE	RG	56530.5	0.473917	0.036323	4.198	2	1	2	FALSE	0.235071	46.4606	0.302083	0.119913	0.146264	0.830239	0.7840634881270937	0.7840634881270937
chr9	4489491	4489991	promoter|chr9:4489491-4489991	promoter	SLC1A1	4490426	TRUE	ENSG00000106688	TRUE	RG	685	0.473917	1	0.761442	1	1	1	FALSE	0.235071	46.4606	0.302083	0.125133	4.2785	0.9989359280995386	0.9996216398328986	0.9996216398328986
chr9	4490162	4491967	promoter|chr9:4490162-4491967	promoter	SLC1A1	4490426	TRUE	ENSG00000106688	TRUE	RG	638.5	0.473917	1	3.26271	1	1	1	FALSE	0.235071	46.4606	0.302083	0.125133	4.2785	0.9989359280995386	0.9996216398328986	0.9996216398328986
chr9	4661457	4661957	promoter|chr9:4661457-4661957	promoter	PLPP6	4662293	TRUE	ENSG00000205808	TRUE	RG	586	0.455117	1	0.781644	1	1	3	FALSE	0.0358819	6.23911	0.0548878	-0.00520533	0.941324	0.9887368882509112	0.9897925851504208	0.9897925851504208
chr9	4662029	4662800	promoter|chr9:4662029-4662800	promoter	PLPP6	4662293	TRUE	ENSG00000205808	TRUE	RG	121.5	0.455117	1	2.31351	1	1	3	FALSE	0.0358819	6.23911	0.0548878	0.00215955	1.0254	0.9902540646958712	0.9913833847727213	0.9913833847727213
chr9	4662921	4663421	genic|chr9:4662921-4663421	genic	PLPP6	4662293	TRUE	ENSG00000205808	FALSE	RG	878	0.455117	0.067579	1.09417	2	1	3	FALSE	0.0358819	6.23911	0.0548878	0.0231152	0.0883949	0.7105842181113421	0.6831395089919182	0.6831395089919182
chr9	4662921	4663421	genic|chr9:4662921-4663421	genic	SPATA6L	4666674	TRUE	ENSG00000106686	FALSE	RG	3503	0.400882	0.05743	1.09417	2	1	3	FALSE	0.108658	20.2979	0.152244	0.0150424	0.0683955	0.6518420258258348	0.6369092501674393	0.6369092501674393
chr9	4666259	4667016	promoter|chr9:4666259-4667016	promoter	SPATA6L	4666674	TRUE	ENSG00000106686	TRUE	RG	36.5	0.400882	1	1.62787	1	1	4	FALSE	0.108658	20.2979	0.152244	0.0449153	1.68498	0.9964721110371482	0.997525	0.997525
chr9	4670343	4672120	intergenic|chr9:4670343-4672120	intergenic	CDC37L1	4679552	TRUE	ENSG00000106993	FALSE	RG	8320.5	0.853368	0.090185	3.3153	2	2	1	FALSE	0.193516	33.5248	0.241987	0.0183802	0.111651	0.3790535903306978	0.3963801337122062	0.3963801337122062
chr9	4670343	4672120	intergenic|chr9:4670343-4672120	intergenic	CDC37L1-AS1	4679480	TRUE	ENSG00000273061	FALSE	RG	8248.5	0.854513	0.090895	3.3153	2	2	1	FALSE	0.0140507	2.24608	0.0200321	-0.000992547	0.089853	0.3024285886072218	0.3194547163225836	0.3194547163225836
chr9	4670343	4672120	intergenic|chr9:4670343-4672120	intergenic	PLPP6	4662293	TRUE	ENSG00000205808	FALSE	RG	8938.5	0.455117	0.112949	3.3153	4	2	1	FALSE	0.0358819	6.23911	0.0548878	-0.00757735	0.103432	0.5822563824439065	0.5792111613925074	0.5792111613925074
chr9	4670343	4672120	intergenic|chr9:4670343-4672120	intergenic	SPATA6L	4666674	TRUE	ENSG00000106686	FALSE	RG	4557.5	0.400882	0.17401	3.3153	1	1	1	FALSE	0.108658	20.2979	0.152244	0.0586352	0.343864	0.9368739773165454	0.9162570159767076	0.9162570159767076
chr9	4678598	4679803	promoter|chr9:4678598-4679803	promoter	CDC37L1	4679552	TRUE	ENSG00000106993	TRUE	RG	351.5	0.853368	1	12.8384	1	2	0	FALSE	0.193516	33.5248	0.241987	0.0452498	1.69154	0.948438	0.9290350376198258	0.9290350376198258
chr9	4678598	4679803	promoter|chr9:4678598-4679803	promoter	CDC37L1-AS1	4679480	TRUE	ENSG00000273061	TRUE	RG	279.5	0.854513	1	12.8384	1	2	0	FALSE	0.0140507	2.24608	0.0200321	0.0255974	1.34629	0.9254763395518766	0.8977913252244278	0.8977913252244278
chr9	4740392	4740892	promoter|chr9:4740392-4740892	promoter	AK3	4741309	TRUE	ENSG00000147853	TRUE	RG	667	0.716916	1	1.65697	2	1	2	TRUE	0.47386	88.2626	0.488782	0.038248	1.55941	0.977249	0.974054	0.974054
chr9	4741042	4741559	promoter|chr9:4741042-4741559	promoter	AK3	4741309	TRUE	ENSG00000147853	TRUE	RG	8.5	0.716916	1	5.15746	1	1	2	TRUE	0.47386	88.2626	0.488782	0.038248	1.55941	0.9683147667891402	0.9587398606996969	0.9587398606996969
chr9	4741815	4742315	intergenic|chr9:4741815-4742315	intergenic	AK3	4741309	TRUE	ENSG00000147853	FALSE	RG	756	0.716916	0.136778	2.10082	1	1	2	TRUE	0.47386	88.2626	0.488782	0.038248	0.213293	0.5132897389754858	0.5178361660925986	0.5178361660925986
chr9	4792195	4793083	promoter|chr9:4792195-4793083	promoter	RCL1	4792833	TRUE	ENSG00000120158	TRUE	RG	194	0.84219	1	11.4835	1	1	1	FALSE	0.141831	22.2112	0.171074	0.0361832	1.52245	0.9891715987053352	0.9902389631677874	0.9902389631677874
chr9	4793097	4793597	promoter|chr9:4793097-4793597	promoter	RCL1	4792833	TRUE	ENSG00000120158	TRUE	RG	514	0.84219	1	1.69909	1	1	1	FALSE	0.141831	22.2112	0.171074	0.0361832	1.52245	0.9891715987053352	0.9902389631677874	0.9902389631677874
chr9	4984202	4985488	promoter|chr9:4984202-4985488	promoter	JAK2	4985229	TRUE	ENSG00000096968	TRUE	RG	384	0.798402	1	12.5666	1	1	0	FALSE	0.293991	55.9856	0.33774	0.0417903	1.62491	0.979556	0.9774676689722857	0.9774676689722857
chr9	5437407	5438583	promoter|chr9:5437407-5438583	promoter	PLGRKT	5437937	TRUE	ENSG00000107020	TRUE	RG	58	0.590278	1	4.75671	1	1	0	FALSE	0.186199	31.9027	0.234776	0.0228609	1.30416	0.9777600060702056	0.9748701023441456	0.9748701023441456
chr9	5628420	5629930	promoter|chr9:5628420-5629930	promoter	RIC1	5629118	TRUE	ENSG00000107036	TRUE	RG	57	0.807535	1	13.2455	1	1	0	FALSE	0.474582	88.6786	0.497997	0.0173947	1.22393	0.9668373959637973	0.9563094830783456	0.9563094830783456
chr9	5832015	5833347	promoter|chr9:5832015-5833347	promoter	ERMP1	5833081	TRUE	ENSG00000099219	TRUE	RG	400	0.491963	1	3.11332	1	1	0	FALSE	0.0951075	15.7642	0.127804	0.0314244	1.44057	0.984152	0.9841711537173397	0.9841711537173397
chr9	5840332	5841095	intergenic|chr9:5840332-5841095	intergenic	ERMP1	5833081	TRUE	ENSG00000099219	FALSE	RG	7632.5	0.491963	0.055117	0.668882	1	1	0	FALSE	0.0951075	15.7642	0.127804	0.0135114	0.0644837	0.2694664539388052	0.2824570442542558	0.2824570442542558
chr9	6006842	6007731	promoter|chr9:6006842-6007731	promoter	KIAA2026	6008003	TRUE	ENSG00000183354	TRUE	RG	716.5	0.926282	1	2.55805	1	1	1	FALSE	0.718045	154.772	0.641426	0.0099476	1.1225	0.9801701508544028	0.9784364637579444	0.9784364637579444
chr9	6007753	6008765	promoter|chr9:6007753-6008765	promoter	KIAA2026	6008003	TRUE	ENSG00000183354	TRUE	RG	256	0.926282	1	24.9089	1	1	1	FALSE	0.718045	154.772	0.641426	-0.0021834	0.974956	0.974902	0.9700795316267594	0.9700795316267594
chr9	6014955	6016157	promoter|chr9:6014955-6016157	promoter	RANBP6	6015640	TRUE	ENSG00000137040	TRUE	RG	84	0.578832	1	4.48807	1	1	0	FALSE	0.113004	18.135	0.149439	0.0272798	1.37286	0.9799674121779792	0.9781331612489206	0.9781331612489206
chr9	6200213	6201820	intergenic|chr9:6200213-6201820	intergenic	IL33	6215785	TRUE	ENSG00000137033	FALSE	RG	14768.5	0.353879	0.12741	3.99145	2	1	0	FALSE	0.20076	33.816	0.218349	-0.0325404	0.0873049	0.5297238065971523	0.5323919902034084	0.5323919902034084
chr9	6214352	6215330	promoter|chr9:6214352-6215330	promoter	IL33	6215785	TRUE	ENSG00000137033	TRUE	RG	944	0.353879	1	1.10043	1	1	1	FALSE	0.20076	33.816	0.218349	0.00375731	1.04461	0.9910001248545944	0.9920954627250584	0.9920954627250584
chr9	6215515	6217365	promoter|chr9:6215515-6217365	promoter	IL33	6215785	TRUE	ENSG00000137033	TRUE	RG	655	0.353879	1	1.70913	1	1	1	FALSE	0.20076	33.816	0.218349	0.0316651	1.4446	0.9948143595428136	0.9959219328903068	0.9959219328903068
chr9	6223674	6225255	genic|chr9:6223674-6225255	genic	IL33	6215785	TRUE	ENSG00000137033	FALSE	RG	8679.5	0.353879	0.165736	3.01251	2	1	0	FALSE	0.20076	33.816	0.218349	0.0174811	0.203053	0.8133671813150695	0.7692489463312938	0.7692489463312938
chr9	6412884	6414223	promoter|chr9:6412884-6414223	promoter	UHRF2	6413150	TRUE	ENSG00000147854	TRUE	RG	403.5	0.856364	1	14.4342	1	1	0	TRUE	0.587579	108.477	0.579728	0.00158762	1.01861	0.8305517944568609	0.7843175969057533	0.7843175969057533
chr9	6616906	6618122	genic|chr9:6616906-6618122	genic	GLDC	6645692	TRUE	ENSG00000178445	FALSE	RG	28178	0.584482	0.017474	2.04448	5	1	2	FALSE	0.167757	26.1627	0.195913	0.024503	0.0232279	0.302609	0.3196992777378342	0.3196992777378342
chr9	6619562	6621213	genic|chr9:6619562-6621213	genic	GLDC	6645692	TRUE	ENSG00000178445	FALSE	RG	25304.5	0.584482	0.028408	2.97709	4	1	1	FALSE	0.167757	26.1627	0.195913	0.0157228	0.0341006	0.3596498287561159	0.37792	0.37792
chr9	6644292	6646036	promoter|chr9:6644292-6646036	promoter	GLDC	6645692	TRUE	ENSG00000178445	TRUE	RG	528	0.584482	1	5.90564	1	1	0	FALSE	0.167757	26.1627	0.195913	-0.00751197	0.916437	0.9604285157864584	0.9454507011638242	0.9454507011638242
chr9	6680695	6681962	intergenic|chr9:6680695-6681962	intergenic	GLDC	6645692	TRUE	ENSG00000178445	FALSE	RG	35636.5	0.584482	0.262	38.9898	3	1	0	FALSE	0.167757	26.1627	0.195913	-0.00685097	0.241957	0.8147914195207502	0.7706465446139077	0.7706465446139077
chr9	6680695	6681962	intergenic|chr9:6680695-6681962	intergenic	KDM4C	6757640	TRUE	ENSG00000107077	FALSE	RG	76311.5	0.93824	0.058589	38.9898	8	1	0	FALSE	0.462523	90.7167	0.479968	0.0533827	0.108926	0.5530411610060171	0.5532781313872637	0.5532781313872637
chr9	6680695	6681962	intergenic|chr9:6680695-6681962	intergenic	PTPRD	8733946	TRUE	ENSG00000153707	FALSE	RG	2.05262e+06	0.443232	0.008982	38.9898	121	3	0	FALSE	3.38393	5820.8	0.924279	0.143835	0.0477542	0.3785411328694525	0.3960569977531056	0.3960569977531056
chr9	6680695	6681962	intergenic|chr9:6680695-6681962	intergenic	TMEM261	7799806	TRUE	ENSG00000137038	FALSE	RG	1.11848e+06	0.453655	0.017475	38.9898	65	2	0	FALSE	0.159125	25.5804	0.205529	0.0452143	0.0295475	0.2860521489376558	0.3010799931144514	0.3010799931144514
chr9	6704024	6704785	intergenic|chr9:6704024-6704785	intergenic	GLDC	6645692	TRUE	ENSG00000178445	FALSE	RG	58712.5	0.584482	0.052623	13.0592	6	1	0	FALSE	0.167757	26.1627	0.195913	0.0278319	0.0727087	0.4751076330306243	0.4849612690689112	0.4849612690689112
chr9	6704024	6704785	intergenic|chr9:6704024-6704785	intergenic	KDM4C	6757640	TRUE	ENSG00000107077	FALSE	RG	53235.5	0.93824	0.028376	13.0592	5	1	0	FALSE	0.462523	90.7167	0.479968	0.0645495	0.0600621	0.2823867947551404	0.2970753093919853	0.2970753093919853
chr9	6756889	6757389	promoter|chr9:6756889-6757389	promoter	KDM4C	6757640	TRUE	ENSG00000107077	TRUE	RG	501	0.93824	1	1.9558	1	1	1	FALSE	0.462523	90.7167	0.479968	0.0755065	2.40396	0.9944851751193744	0.9955949623426956	0.9955949623426956
chr9	6757390	6759242	promoter|chr9:6757390-6759242	promoter	KDM4C	6757640	TRUE	ENSG00000107077	TRUE	RG	676	0.93824	1	29.9881	1	1	1	FALSE	0.462523	90.7167	0.479968	0.0755065	2.40396	0.9944851751193744	0.9955949623426956	0.9955949623426956
chr9	6788431	6789439	genic|chr9:6788431-6789439	genic	TMEM261	7799806	TRUE	ENSG00000137038	FALSE	RG	1010871	0.453655	0.000878	1.7655	55	1	1	FALSE	0.159125	25.5804	0.205529	0.0149924	0.00104503	0.1932932280481938	0.1953386125958203	0.1953386125958203
chr9	6802470	6803240	genic|chr9:6802470-6803240	genic	TMEM261	7799806	TRUE	ENSG00000137038	FALSE	RG	996951	0.453655	0.000285	0.564757	54	1	1	FALSE	0.159125	25.5804	0.205529	0.0435358	0.000472586	0.1780363016351735	0.1777502952763739	0.1777502952763739
chr9	6805487	6806823	genic|chr9:6805487-6806823	genic	TMEM261	7799806	TRUE	ENSG00000137038	FALSE	RG	993651	0.453655	0.001011	1.99755	53	1	1	FALSE	0.159125	25.5804	0.205529	0.00963686	0.00113076	0.1925190660298865	0.1944299170187835	0.1944299170187835
chr9	6821463	6823175	genic|chr9:6821463-6823175	genic	TMEM261	7799806	TRUE	ENSG00000137038	FALSE	RG	977487	0.453655	0.001052	2.04448	52	1	1	FALSE	0.159125	25.5804	0.205529	0.0129507	0.00122279	0.1932656554257013	0.1953069422405885	0.1953069422405885
chr9	6827304	6828815	genic|chr9:6827304-6828815	genic	TMEM261	7799806	TRUE	ENSG00000137038	FALSE	RG	971746	0.453655	0.001092	2.10932	51	1	1	FALSE	0.159125	25.5804	0.205529	0.023101	0.00142812	0.1966713157796598	0.1992242290380854	0.1992242290380854
chr9	6896705	6897633	genic|chr9:6896705-6897633	genic	TMEM261	7799806	TRUE	ENSG00000137038	FALSE	RG	902637	0.453655	0.000492	0.881634	47	1	1	FALSE	0.159125	25.5804	0.205529	0.0572666	0.000956914	0.1794143030485613	0.1792739925493487	0.1792739925493487
chr9	6938365	6938865	genic|chr9:6938365-6938865	genic	TMEM261	7799806	TRUE	ENSG00000137038	FALSE	RG	861191	0.453655	0.000894	1.52531	44	1	1	FALSE	0.159125	25.5804	0.205529	0.0393787	0.00141254	0.1850348796485823	0.1858851114796826	0.1858851114796826
chr9	6955214	6955969	genic|chr9:6955214-6955969	genic	TMEM261	7799806	TRUE	ENSG00000137038	FALSE	RG	844214	0.453655	0.000877	1.46623	42	1	1	FALSE	0.159125	25.5804	0.205529	0.0461838	0.00149967	0.1835501184068904	0.1841170711331112	0.1841170711331112
chr9	7052081	7053069	genic|chr9:7052081-7053069	genic	TMEM261	7799806	TRUE	ENSG00000137038	FALSE	RG	747231	0.453655	0.002199	3.24612	40	1	1	FALSE	0.159125	25.5804	0.205529	0.0380314	0.00342052	0.2227127975538031	0.2292291983475567	0.2292291983475567
chr9	7170992	7172900	genic|chr9:7170992-7172900	genic	TMEM261	7799806	TRUE	ENSG00000137038	FALSE	RG	627860	0.453655	0.003629	4.48172	28	1	2	FALSE	0.159125	25.5804	0.205529	-0.00832338	0.00329455	0.2104832414448088	0.2150979000415356	0.2150979000415356
chr9	7208793	7210153	intergenic|chr9:7208793-7210153	intergenic	TMEM261	7799806	TRUE	ENSG00000137038	FALSE	RG	590333	0.453655	0.002621	3.03905	25	1	2	FALSE	0.159125	25.5804	0.205529	-0.00263847	0.00254189	0.1856281119057697	0.18654	0.18654
chr9	7211726	7213219	intergenic|chr9:7211726-7213219	intergenic	TMEM261	7799806	TRUE	ENSG00000137038	FALSE	RG	587334	0.453655	0.002814	3.24612	23	1	2	FALSE	0.159125	25.5804	0.205529	0.00336248	0.00292609	0.1872761543536972	0.1883883089493017	0.1883883089493017
chr9	7401562	7402693	intergenic|chr9:7401562-7402693	intergenic	PTPRD	8733946	TRUE	ENSG00000153707	FALSE	RG	1.33182e+06	0.443232	0.002353	6.55759	71	2	1	FALSE	3.38393	5820.8	0.924279	0.16899	0.016756	0.3285545252269116	0.3471906695719876	0.3471906695719876
chr9	7401562	7402693	intergenic|chr9:7401562-7402693	intergenic	TMEM261	7799806	TRUE	ENSG00000137038	FALSE	RG	397678	0.453655	0.008476	6.55759	15	1	1	FALSE	0.159125	25.5804	0.205529	0.0676526	0.0185993	0.3944422663895996	0.4111354590563202	0.4111354590563202
chr9	7544994	7546192	intergenic|chr9:7544994-7546192	intergenic	PTPRD	8733946	TRUE	ENSG00000153707	FALSE	RG	1188353	0.443232	0.002515	6.23728	67	2	0	FALSE	3.38393	5820.8	0.924279	0.225924	0.0346989	0.339388	0.3581326950581384	0.3581326950581384
chr9	7544994	7546192	intergenic|chr9:7544994-7546192	intergenic	TMEM261	7799806	TRUE	ENSG00000137038	FALSE	RG	254213	0.453655	0.012749	6.23728	11	1	0	FALSE	0.159125	25.5804	0.205529	0.0817018	0.0329351	0.3342287265248577	0.3530199556686564	0.3530199556686564
chr9	7579333	7580496	intergenic|chr9:7579333-7580496	intergenic	PTPRD	8733946	TRUE	ENSG00000153707	FALSE	RG	1.15403e+06	0.443232	0.001301	3.132	65	2	1	FALSE	3.38393	5820.8	0.924279	0.147508	0.00721853	0.1795539889126262	0.1794448557000141	0.1794448557000141
chr9	7579333	7580496	intergenic|chr9:7579333-7580496	intergenic	TMEM261	7799806	TRUE	ENSG00000137038	FALSE	RG	219892	0.453655	0.007427	3.132	9	1	1	FALSE	0.159125	25.5804	0.205529	0.0363661	0.0113313	0.233733	0.2414931158656505	0.2414931158656505
chr9	7719691	7720965	intergenic|chr9:7719691-7720965	intergenic	TMEM261	7799806	TRUE	ENSG00000137038	FALSE	RG	79478	0.453655	0.024035	3.57415	8	1	0	FALSE	0.159125	25.5804	0.205529	0.0348641	0.0360356	0.3260508230618875	0.3444322575495388	0.3444322575495388
chr9	7729074	7730382	intergenic|chr9:7729074-7730382	intergenic	TMEM261	7799806	TRUE	ENSG00000137038	FALSE	RG	70078	0.453655	0.059716	7.80586	7	1	0	FALSE	0.159125	25.5804	0.205529	0.0504425	0.107293	0.6947912227916802	0.6709059112772263	0.6709059112772263
chr9	7735008	7735990	intergenic|chr9:7735008-7735990	intergenic	TMEM261	7799806	TRUE	ENSG00000137038	FALSE	RG	64307	0.453655	0.015804	1.89174	6	1	1	FALSE	0.159125	25.5804	0.205529	0.031941	0.0229038	0.3453868997979226	0.3640342500771167	0.3640342500771167
chr9	7739689	7740625	intergenic|chr9:7739689-7740625	intergenic	TMEM261	7799806	TRUE	ENSG00000137038	FALSE	RG	59649	0.453655	0.013698	1.51813	5	1	1	FALSE	0.159125	25.5804	0.205529	0.0406944	0.0219765	0.3145875382751071	0.3327101625361887	0.3327101625361887
chr9	7782366	7783453	intergenic|chr9:7782366-7783453	intergenic	TMEM261	7799806	TRUE	ENSG00000137038	FALSE	RG	16896.5	0.453655	0.036405	1.10854	4	1	1	FALSE	0.159125	25.5804	0.205529	0.0357644	0.0551558	0.584181	0.5810216220814348	0.5810216220814348
chr9	7783704	7784570	intergenic|chr9:7783704-7784570	intergenic	TMEM261	7799806	TRUE	ENSG00000137038	FALSE	RG	15669	0.453655	0.03585	1.01049	3	1	1	FALSE	0.159125	25.5804	0.205529	0.0256992	0.0483215	0.501689	0.5075085082664443	0.5075085082664443
chr9	7789765	7791942	intergenic|chr9:7789765-7791942	intergenic	TMEM261	7799806	TRUE	ENSG00000137038	FALSE	RG	8952.5	0.453655	0.139346	2.21398	2	1	0	FALSE	0.159125	25.5804	0.205529	0.0447906	0.234456	0.8134393119628588	0.7693505898427635	0.7693505898427635
chr9	7798794	7800376	promoter|chr9:7798794-7800376	promoter	TMEM261	7799806	TRUE	ENSG00000137038	TRUE	RG	221	0.453655	1	2.63675	1	1	0	FALSE	0.159125	25.5804	0.205529	0.0567512	1.93334	0.9910866523845931	0.992179	0.992179
chr9	7859575	7860775	intergenic|chr9:7859575-7860775	intergenic	PTPRD	8733946	TRUE	ENSG00000153707	FALSE	RG	873771	0.443232	0.00157	2.84117	55	1	0	FALSE	3.38393	5820.8	0.924279	0.152134	0.00919197	0.2207587502827397	0.2268631966745712	0.2268631966745712
chr9	7921756	7922599	intergenic|chr9:7921756-7922599	intergenic	PTPRD	8733946	TRUE	ENSG00000153707	FALSE	RG	811768	0.443232	0.000499	0.836769	53	1	1	FALSE	3.38393	5820.8	0.924279	0.0880969	0.0013885	0.202301	0.2057328987794965	0.2057328987794965
chr9	7923470	7924375	intergenic|chr9:7923470-7924375	intergenic	PTPRD	8733946	TRUE	ENSG00000153707	FALSE	RG	810024	0.443232	0.000362	0.605481	52	1	1	FALSE	3.38393	5820.8	0.924279	0.0838676	0.000958996	0.1903457541771583	0.1919985099114105	0.1919985099114105
chr9	7970163	7971331	intergenic|chr9:7970163-7971331	intergenic	PTPRD	8733946	TRUE	ENSG00000153707	FALSE	RG	763199	0.443232	0.001441	2.27064	50	1	0	FALSE	3.38393	5820.8	0.924279	0.137431	0.00711206	0.1814688554274112	0.1816676542454099	0.1816676542454099
chr9	7979548	7980495	intergenic|chr9:7979548-7980495	intergenic	PTPRD	8733946	TRUE	ENSG00000153707	FALSE	RG	753924	0.443232	0.000772	1.20145	49	1	1	FALSE	3.38393	5820.8	0.924279	0.0785079	0.0019217	0.2088639329353687	0.2131158384458891	0.2131158384458891
chr9	7983326	7985105	intergenic|chr9:7983326-7985105	intergenic	PTPRD	8733946	TRUE	ENSG00000153707	FALSE	RG	749730	0.443232	0.003026	4.68261	48	1	1	FALSE	3.38393	5820.8	0.924279	0.138467	0.0151158	0.4861179301155954	0.4939789557097844	0.4939789557097844
chr9	7983326	7985105	intergenic|chr9:7983326-7985105	intergenic	TMEM261	7799806	TRUE	ENSG00000137038	FALSE	RG	184410	0.453655	0.013298	4.68261	9	1	1	FALSE	0.159125	25.5804	0.205529	0.0134076	0.0155391	0.2938980211030845	0.3098806081641778	0.3098806081641778
chr9	8387088	8387834	genic|chr9:8387088-8387834	genic	PTPRD	8733946	TRUE	ENSG00000153707	FALSE	RG	346485	0.443232	0.001528	1.07229	36	1	1	FALSE	3.38393	5820.8	0.924279	0.0406485	0.00245015	0.1963323659551731	0.1987850802072102	0.1987850802072102
chr9	8447865	8449043	genic|chr9:8447865-8449043	genic	PTPRD	8733946	TRUE	ENSG00000153707	FALSE	RG	285492	0.443232	0.001863	1.07229	34	1	1	FALSE	3.38393	5820.8	0.924279	0.0606674	0.00376945	0.2203279732555577	0.2262639198532163	0.2262639198532163
chr9	8495924	8496896	genic|chr9:8495924-8496896	genic	PTPRD	8733946	TRUE	ENSG00000153707	FALSE	RG	237536	0.443232	0.001255	0.598109	30	1	1	FALSE	3.38393	5820.8	0.924279	0.0578865	0.00245855	0.182668	0.1830503951578996	0.1830503951578996
chr9	8531157	8532672	genic|chr9:8531157-8532672	genic	PTPRD	8733946	TRUE	ENSG00000153707	FALSE	RG	202032	0.443232	0.006967	2.81392	27	1	1	FALSE	3.38393	5820.8	0.924279	0.00532865	0.00741188	0.2743724254916104	0.2880647600873243	0.2880647600873243
chr9	8536639	8537343	genic|chr9:8536639-8537343	genic	PTPRD	8733946	TRUE	ENSG00000153707	FALSE	RG	196955	0.443232	0.001334	0.524893	26	1	1	FALSE	3.38393	5820.8	0.924279	0.062489	0.00275683	0.1782442555395372	0.177981	0.177981
chr9	8547156	8548868	genic|chr9:8547156-8548868	genic	PTPRD	8733946	TRUE	ENSG00000153707	FALSE	RG	185934	0.443232	0.004112	1.52531	25	1	0	FALSE	3.38393	5820.8	0.924279	0.0820412	0.0106647	0.178943	0.1787915554180635	0.1787915554180635
chr9	8613449	8613949	genic|chr9:8613449-8613949	genic	PTPRD	8733946	TRUE	ENSG00000153707	FALSE	RG	120247	0.443232	0.002211	0.524893	22	1	1	FALSE	3.38393	5820.8	0.924279	0.0533484	0.00410893	0.1920157922284787	0.193877	0.193877
chr9	8614906	8615406	genic|chr9:8614906-8615406	genic	PTPRD	8733946	TRUE	ENSG00000153707	FALSE	RG	118790	0.443232	0.004728	1.10854	21	1	1	FALSE	3.38393	5820.8	0.924279	-0.0105943	0.00418051	0.1898124719647731	0.191333	0.191333
chr9	8627680	8628402	genic|chr9:8627680-8628402	genic	PTPRD	8733946	TRUE	ENSG00000153707	FALSE	RG	105905	0.443232	0.004466	0.930843	20	1	1	FALSE	3.38393	5820.8	0.924279	0.0546528	0.00842635	0.2644101575144405	0.2762551204065883	0.2762551204065883
chr9	8640977	8641477	genic|chr9:8640977-8641477	genic	TMEM261	7799806	TRUE	ENSG00000137038	FALSE	RG	841421	0.453655	0.000143	0.239048	40	1	3	FALSE	0.159125	25.5804	0.205529	0.0327113	0.000209104	0.177878	0.1775996921605442	0.1775996921605442
chr9	8643430	8644215	genic|chr9:8643430-8644215	genic	PTPRD	8733946	TRUE	ENSG00000153707	FALSE	RG	90123.5	0.443232	0.004133	0.730257	16	1	2	FALSE	3.38393	5820.8	0.924279	0.0508706	0.00746286	0.2486855093365348	0.2589172806763848	0.2589172806763848
chr9	8643430	8644215	genic|chr9:8643430-8644215	genic	TMEM261	7799806	TRUE	ENSG00000137038	FALSE	RG	844016	0.453655	0.000437	0.730257	41	1	2	FALSE	0.159125	25.5804	0.205529	0.0310118	0.000626519	0.1794395871145187	0.1793041448700553	0.1793041448700553
chr9	8644324	8645066	genic|chr9:8644324-8645066	genic	PTPRD	8733946	TRUE	ENSG00000153707	FALSE	RG	89251	0.443232	0.003518	0.615409	15	1	2	FALSE	3.38393	5820.8	0.924279	0.0236465	0.00463011	0.1910637787703402	0.1928377628941756	0.1928377628941756
chr9	8650723	8652717	genic|chr9:8650723-8652717	genic	PTPRD	8733946	TRUE	ENSG00000153707	FALSE	RG	82226	0.443232	0.05258	8.45705	14	1	0	FALSE	3.38393	5820.8	0.924279	0.074901	0.125514	0.8079389052135716	0.7643192360253187	0.7643192360253187
chr9	8650723	8652717	genic|chr9:8650723-8652717	genic	TMEM261	7799806	TRUE	ENSG00000137038	FALSE	RG	851914	0.453655	0.005009	8.45705	43	1	0	FALSE	0.159125	25.5804	0.205529	0.0655511	0.0107264	0.2188438834960331	0.22463	0.22463
chr9	8667961	8669651	genic|chr9:8667961-8669651	genic	PTPRD	8733946	TRUE	ENSG00000153707	FALSE	RG	65140	0.443232	0.036572	4.63374	12	1	2	FALSE	3.38393	5820.8	0.924279	0.129593	0.164793	0.9387215718542342	0.918143	0.918143
chr9	8667961	8669651	genic|chr9:8667961-8669651	genic	TMEM261	7799806	TRUE	ENSG00000137038	FALSE	RG	869000	0.453655	0.002689	4.63374	45	1	2	FALSE	0.159125	25.5804	0.205529	0.0312041	0.0038638	0.2660028532065123	0.2781380336828972	0.2781380336828972
chr9	8670705	8671205	genic|chr9:8670705-8671205	genic	PTPRD	8733946	TRUE	ENSG00000153707	FALSE	RG	62991	0.443232	0.010982	1.34446	11	1	2	FALSE	3.38393	5820.8	0.924279	0.0495421	0.0195263	0.4051376695506657	0.4214616742818766	0.4214616742818766
chr9	8670705	8671205	genic|chr9:8670705-8671205	genic	TMEM261	7799806	TRUE	ENSG00000137038	FALSE	RG	871149	0.453655	0.000778	1.34446	46	1	2	FALSE	0.159125	25.5804	0.205529	0.0366237	0.00119054	0.2019815803527913	0.2053494251601514	0.2053494251601514
chr9	8673790	8674290	genic|chr9:8673790-8674290	genic	PTPRD	8733946	TRUE	ENSG00000153707	FALSE	RG	59906	0.443232	0.005983	0.695757	10	1	3	FALSE	3.38393	5820.8	0.924279	0.0484229	0.0105005	0.2708493472833669	0.2840335026011439	0.2840335026011439
chr9	8673790	8674290	genic|chr9:8673790-8674290	genic	TMEM261	7799806	TRUE	ENSG00000137038	FALSE	RG	874234	0.453655	0.000401	0.695757	47	1	3	FALSE	0.159125	25.5804	0.205529	-0.0154715	0.000335036	0.1931185731873784	0.1951266648338852	0.1951266648338852
chr9	8677759	8678259	genic|chr9:8677759-8678259	genic	PTPRD	8733946	TRUE	ENSG00000153707	FALSE	RG	55937	0.443232	0.012156	1.31778	9	1	1	FALSE	3.38393	5820.8	0.924279	0.0994	0.0385709	0.5635265791644488	0.5620521746889962	0.5620521746889962
chr9	8677759	8678259	genic|chr9:8677759-8678259	genic	TMEM261	7799806	TRUE	ENSG00000137038	FALSE	RG	878203	0.453655	0.000757	1.31778	48	1	1	FALSE	0.159125	25.5804	0.205529	0.0165346	0.000917302	0.1800274806304398	0.1800282241128371	0.1800282241128371
chr9	8706584	8707084	genic|chr9:8706584-8707084	genic	PTPRD	8733946	TRUE	ENSG00000153707	FALSE	RG	27112	0.443232	0.009412	0.485909	7	1	2	FALSE	3.38393	5820.8	0.924279	0.0418221	0.0152993	0.2943876178280163	0.3104759926394005	0.3104759926394005
chr9	8706584	8707084	genic|chr9:8706584-8707084	genic	TMEM261	7799806	TRUE	ENSG00000137038	FALSE	RG	907028	0.453655	0.00027	0.485909	50	1	2	FALSE	0.159125	25.5804	0.205529	0.0653298	0.0005767	0.1930805378822925	0.1950925582974809	0.1950925582974809
chr9	8708736	8709714	genic|chr9:8708736-8709714	genic	PTPRD	8733946	TRUE	ENSG00000153707	FALSE	RG	24721	0.443232	0.014996	0.704349	6	1	2	FALSE	3.38393	5820.8	0.924279	0.0542495	0.0281619	0.4401312182361963	0.4542440353311797	0.4542440353311797
chr9	8708736	8709714	genic|chr9:8708736-8709714	genic	TMEM261	7799806	TRUE	ENSG00000137038	FALSE	RG	909419	0.453655	0.00039	0.704349	51	1	2	FALSE	0.159125	25.5804	0.205529	0.0334856	0.000575437	0.1945787005059997	0.1967821011040138	0.1967821011040138
chr9	8711740	8712733	genic|chr9:8711740-8712733	genic	PTPRD	8733946	TRUE	ENSG00000153707	FALSE	RG	21709.5	0.443232	0.01713	0.704349	5	1	1	FALSE	3.38393	5820.8	0.924279	0.0625543	0.0354276	0.4624852468548743	0.4735484383730043	0.4735484383730043
chr9	8711740	8712733	genic|chr9:8711740-8712733	genic	TMEM261	7799806	TRUE	ENSG00000137038	FALSE	RG	912430	0.453655	0.000389	0.704349	52	1	1	FALSE	0.159125	25.5804	0.205529	0.0416779	0.000631267	0.1791067399286196	0.1789744794970106	0.1789744794970106
chr9	8719662	8720537	genic|chr9:8719662-8720537	genic	PTPRD	8733946	TRUE	ENSG00000153707	FALSE	RG	13846.5	0.443232	0.02815	0.730257	3	1	2	FALSE	3.38393	5820.8	0.924279	0.0717204	0.0647597	0.6406654913202198	0.6276986544149933	0.6276986544149933
chr9	8719662	8720537	genic|chr9:8719662-8720537	genic	TMEM261	7799806	TRUE	ENSG00000137038	FALSE	RG	920294	0.453655	0.0004	0.730257	54	1	2	FALSE	0.159125	25.5804	0.205529	0.021002	0.000510521	0.1973579159947384	0.1999855935791919	0.1999855935791919
chr9	8724186	8724906	genic|chr9:8724186-8724906	genic	PTPRD	8733946	TRUE	ENSG00000153707	FALSE	RG	9400	0.443232	0.043486	0.758713	2	1	1	FALSE	3.38393	5820.8	0.924279	0.0529028	0.0803974	0.6424114504194812	0.6290380027906234	0.6290380027906234
chr9	8724186	8724906	genic|chr9:8724186-8724906	genic	TMEM261	7799806	TRUE	ENSG00000137038	FALSE	RG	924740	0.453655	0.000413	0.758713	55	1	1	FALSE	0.159125	25.5804	0.205529	0.0240149	0.000545889	0.1811476220994409	0.1813007137314442	0.1813007137314442
chr9	8732719	8734381	promoter|chr9:8732719-8734381	promoter	PTPRD	8733946	TRUE	ENSG00000153707	TRUE	RG	396	0.443232	1	2.73908	1	1	0	FALSE	3.38393	5820.8	0.924279	0.11737	3.90957	0.9973872038954524	0.9986086880220724	0.9986086880220724
chr9	8745727	8746631	intergenic|chr9:8745727-8746631	intergenic	PTPRD	8733946	TRUE	ENSG00000153707	FALSE	RG	12233	0.443232	0.025623	0.585496	1	1	1	FALSE	3.38393	5820.8	0.924279	0.0608607	0.0519601	0.3997031591660151	0.4161649505977124	0.4161649505977124
chr9	8750457	8751165	intergenic|chr9:8750457-8751165	intergenic	PTPRD	8733946	TRUE	ENSG00000153707	FALSE	RG	16865	0.443232	0.016533	0.524893	2	1	1	FALSE	3.38393	5820.8	0.924279	0.047935	0.0288524	0.2948273759491776	0.3110240169859112	0.3110240169859112
chr9	8762802	8763635	intergenic|chr9:8762802-8763635	intergenic	PTPRD	8733946	TRUE	ENSG00000153707	FALSE	RG	29272.5	0.443232	0.012101	0.675764	3	1	1	FALSE	3.38393	5820.8	0.924279	0.0488627	0.0213467	0.26059	0.2718942988460664	0.2718942988460664
chr9	8763966	8764943	intergenic|chr9:8763966-8764943	intergenic	PTPRD	8733946	TRUE	ENSG00000153707	FALSE	RG	30508.5	0.443232	0.021771	1.26839	4	1	1	FALSE	3.38393	5820.8	0.924279	0.062759	0.0451331	0.5184463889034676	0.5223444710515818	0.5223444710515818
chr9	8785863	8786691	intergenic|chr9:8785863-8786691	intergenic	PTPRD	8733946	TRUE	ENSG00000153707	FALSE	RG	52331	0.443232	0.006281	0.635951	7	1	1	FALSE	3.38393	5820.8	0.924279	0.0423732	0.0102754	0.2015026864445172	0.204819	0.204819
chr9	8793999	8794730	intergenic|chr9:8793999-8794730	intergenic	PTPRD	8733946	TRUE	ENSG00000153707	FALSE	RG	60418.5	0.443232	0.00945	1.10854	8	1	0	FALSE	3.38393	5820.8	0.924279	0.12363	0.0397321	0.3611150929154154	0.379497	0.379497
chr9	8810781	8811597	intergenic|chr9:8810781-8811597	intergenic	PTPRD	8733946	TRUE	ENSG00000153707	FALSE	RG	77243	0.443232	0.003616	0.545573	10	1	3	FALSE	3.38393	5820.8	0.924279	0.06066	0.0073157	0.2172429558578587	0.2228243941010429	0.2228243941010429
chr9	8811825	8812325	intergenic|chr9:8811825-8812325	intergenic	PTPRD	8733946	TRUE	ENSG00000153707	FALSE	RG	78129	0.443232	0.003918	0.598109	11	1	2	FALSE	3.38393	5820.8	0.924279	0.123826	0.0165105	0.361211	0.3796889336130227	0.3796889336130227
chr9	8815506	8817842	intergenic|chr9:8815506-8817842	intergenic	PTPRD	8733946	TRUE	ENSG00000153707	FALSE	RG	82728	0.443232	0.023264	3.76525	12	1	1	FALSE	3.38393	5820.8	0.924279	0.0217335	0.0299453	0.5150239879182694	0.5193657695608404	0.5193657695608404
chr9	8815506	8817842	intergenic|chr9:8815506-8817842	intergenic	PTPRD-AS1	8858017	TRUE	ENSG00000225706	FALSE	RG	41343	0.587161	0.025065	3.76525	5	1	1	FALSE	0.0660974	11.9375	0.10016	0.0257247	0.0337946	0.3815056266832806	0.398691	0.398691
chr9	8856874	8859127	promoter|chr9:8856874-8859127	promoter	PTPRD-AS1	8858017	TRUE	ENSG00000225706	TRUE	RG	16.5	0.587161	1	12.4031	1	1	0	FALSE	0.0660974	11.9375	0.10016	0.0528532	1.84774	0.9877038314918758	0.9887670928666265	0.9887670928666265
chr9	9099632	9100494	intergenic|chr9:9099632-9100494	intergenic	PTPRD	8733946	TRUE	ENSG00000153707	FALSE	RG	366117	0.443232	0.014556	10.8085	30	2	1	FALSE	3.38393	5820.8	0.924279	0.195896	0.141687	0.8646803241243473	0.8176965432694682	0.8176965432694682
chr9	9099632	9100494	intergenic|chr9:9099632-9100494	intergenic	PTPRD-AS1	8858017	TRUE	ENSG00000225706	FALSE	RG	242046	0.587161	0.011775	10.8085	14	1	1	FALSE	0.0660974	11.9375	0.10016	0.0586345	0.0232685	0.3895796988730227	0.4065064857800299	0.4065064857800299
chr9	9538315	9539574	intergenic|chr9:9538315-9539574	intergenic	PTPRD	8733946	TRUE	ENSG00000153707	FALSE	RG	804998	0.443232	0.005063	8.42577	35	2	0	FALSE	3.38393	5820.8	0.924279	0.200264	0.0518482	0.3949561735184764	0.4116497894203428	0.4116497894203428
chr9	12718641	12719141	intergenic|chr9:12718641-12719141	intergenic	LURAP1L	12775012	TRUE	ENSG00000153714	FALSE	RG	56121	0.33335	0.095015	7.33565	2	1	1	FALSE	0.0267272	3.99303	0.03125	-0.00486097	0.0897984	0.7365484979464552	0.7046314822800275	0.7046314822800275
chr9	12774700	12776751	promoter|chr9:12774700-12776751	promoter	LURAP1L	12775012	TRUE	ENSG00000153714	TRUE	RG	713.5	0.33335	1	2.81973	1	1	0	FALSE	0.0267272	3.99303	0.03125	0.0218092	1.28833	0.986726	0.987479	0.987479
chr9	12798062	12798820	genic|chr9:12798062-12798820	genic	LURAP1L	12775012	TRUE	ENSG00000153714	FALSE	RG	23429	0.33335	0.03093	0.97606	2	1	0	FALSE	0.0267272	3.99303	0.03125	0.0403806	0.0494423	0.3373641248509846	0.3561408467238665	0.3561408467238665
chr9	12814001	12815210	genic|chr9:12814001-12815210	genic	LURAP1L	12775012	TRUE	ENSG00000153714	FALSE	RG	39593.5	0.33335	0.022121	1.19476	3	1	0	FALSE	0.0267272	3.99303	0.03125	0.011375	0.0252459	0.2013858269631235	0.2047209545062214	0.2047209545062214
chr9	13144108	13145204	genic|chr9:13144108-13145204	genic	LURAP1L	12775012	TRUE	ENSG00000153714	FALSE	RG	369644	0.33335	0.007785	4.14398	13	1	2	FALSE	0.0267272	3.99303	0.03125	0.00159714	0.00793078	0.2908675030629581	0.306436	0.306436
chr9	13278182	13279132	promoter|chr9:13278182-13279132	promoter	MPDZ	13279564	TRUE	ENSG00000107186	TRUE	RG	907	0.587648	1	3.21631	2	1	1	FALSE	0.695567	138.966	0.609776	0.0233327	1.31133	0.9929390470132732	0.9941257632703564	0.9941257632703564
chr9	13279141	13279927	promoter|chr9:13279141-13279927	promoter	MPDZ	13279564	TRUE	ENSG00000107186	TRUE	RG	30	0.587648	1	3.98052	1	1	1	FALSE	0.695567	138.966	0.609776	0.0233327	1.31133	0.9901038757803596	0.9912221595759658	0.9912221595759658
chr9	13428551	13430210	genic|chr9:13428551-13430210	genic	LURAP1L	12775012	TRUE	ENSG00000153714	FALSE	RG	654368	0.33335	0.009469	9.04715	23	2	2	FALSE	0.0267272	3.99303	0.03125	0.0135225	0.0110796	0.2155452777694751	0.2209101203844222	0.2209101203844222
chr9	13428551	13430210	genic|chr9:13428551-13430210	genic	MPDZ	13279564	TRUE	ENSG00000107186	FALSE	RG	149816	0.587648	0.024332	9.04715	5	1	2	FALSE	0.695567	138.966	0.609776	0.0355263	0.0367626	0.4377803411898485	0.4520781914733221	0.4520781914733221
chr9	14096084	14098078	genic|chr9:14096084-14098078	genic	NFIB	14314046	TRUE	ENSG00000147862	FALSE	RG	216965	0.628245	0.001724	9.39433	48	1	1	FALSE	2.40305	1227.77	0.979968	0.0903841	0.0049263	0.2160884586914918	0.221456	0.221456
chr9	14302546	14304739	genic|chr9:14302546-14304739	genic	NFIB	14314046	TRUE	ENSG00000147862	FALSE	RG	10403.5	0.628245	0.080823	19.616	5	1	3	FALSE	2.40305	1227.77	0.979968	0.0342409	0.120304	0.8213564794242617	0.7764656356452062	0.7764656356452062
chr9	14302546	14304739	genic|chr9:14302546-14304739	genic	ZDHHC21	14693482	TRUE	ENSG00000175893	FALSE	RG	389840	0.526521	0.019033	19.616	46	2	3	FALSE	0.783877	161.011	0.68109	-0.00239917	0.0185099	0.3114420904428118	0.3296875168798995	0.3296875168798995
chr9	14306628	14307404	genic|chr9:14306628-14307404	genic	NFIB	14314046	TRUE	ENSG00000147862	FALSE	RG	7030	0.628245	0.035114	5.70459	4	1	3	FALSE	2.40305	1227.77	0.979968	0.0319978	0.0509223	0.525693	0.528689	0.528689
chr9	14307827	14308789	genic|chr9:14307827-14308789	genic	NFIB	14314046	TRUE	ENSG00000147862	FALSE	RG	5738	0.628245	0.070296	9.27603	3	1	4	FALSE	2.40305	1227.77	0.979968	0.0297271	0.0992893	0.7350043278549638	0.7031890943584707	0.7031890943584707
chr9	14307827	14308789	genic|chr9:14307827-14308789	genic	ZDHHC21	14693482	TRUE	ENSG00000175893	FALSE	RG	385174	0.526521	0.009112	9.27603	44	2	4	FALSE	0.783877	161.011	0.68109	0.00166649	0.00929011	0.1916128775498054	0.1934335861443709	0.1934335861443709
chr9	14309360	14309860	genic|chr9:14309360-14309860	genic	NFIB	14314046	TRUE	ENSG00000147862	FALSE	RG	4436	0.628245	0.029488	3.37941	2	1	5	FALSE	2.40305	1227.77	0.979968	0.0213122	0.0377715	0.3613897100247145	0.3798716303445196	0.3798716303445196
chr9	14313003	14313503	genic|chr9:14313003-14313503	genic	NFIB	14314046	TRUE	ENSG00000147862	FALSE	RG	793	0.628245	0.051671	5.92171	1	1	5	FALSE	2.40305	1227.77	0.979968	-0.00831555	0.0469132	0.352639	0.3714012125971165	0.3714012125971165
chr9	14313796	14314922	promoter|chr9:14313796-14314922	promoter	NFIB	14314046	TRUE	ENSG00000147862	TRUE	RG	313	0.628245	1	9.79964	1	1	4	FALSE	2.40305	1227.77	0.979968	0.0317769	1.44648	0.9929743083537472	0.9941694985210804	0.9941694985210804
chr9	14315303	14315803	intergenic|chr9:14315303-14315803	intergenic	NFIB	14314046	TRUE	ENSG00000147862	FALSE	RG	1507	0.628245	0.201101	23.0471	2	1	3	FALSE	2.40305	1227.77	0.979968	0.0317769	0.290889	0.9254362278993108	0.8976146692227762	0.8976146692227762
chr9	14315303	14315803	intergenic|chr9:14315303-14315803	intergenic	ZDHHC21	14693482	TRUE	ENSG00000175893	FALSE	RG	377929	0.526521	0.023084	23.0471	40	1	3	FALSE	0.783877	161.011	0.68109	0.00829812	0.02542	0.6163783055129136	0.607347	0.607347
chr9	14316048	14317318	intergenic|chr9:14316048-14317318	intergenic	NFIB	14314046	TRUE	ENSG00000147862	FALSE	RG	2637	0.628245	0.145625	16.6893	3	1	3	FALSE	2.40305	1227.77	0.979968	0.0388139	0.228586	0.9103408478195552	0.874872	0.874872
chr9	14316048	14317318	intergenic|chr9:14316048-14317318	intergenic	ZDHHC21	14693482	TRUE	ENSG00000175893	FALSE	RG	376799	0.526521	0.016768	16.6893	39	1	3	FALSE	0.783877	161.011	0.68109	0.00743899	0.0182815	0.5182697769578047	0.5222156623384785	0.5222156623384785
chr9	14322355	14323557	intergenic|chr9:14322355-14323557	intergenic	NFIB	14314046	TRUE	ENSG00000147862	FALSE	RG	8910	0.628245	0.112942	23.3887	4	1	0	FALSE	2.40305	1227.77	0.979968	0.0312747	0.162418	0.7107430671371426	0.6833171292854275	0.6833171292854275
chr9	14322355	14323557	intergenic|chr9:14322355-14323557	intergenic	ZDHHC21	14693482	TRUE	ENSG00000175893	FALSE	RG	370526	0.526521	0.023906	23.3887	38	1	0	FALSE	0.783877	161.011	0.68109	0.00497313	0.0253277	0.3645655235424747	0.38282	0.38282
chr9	14340332	14340832	intergenic|chr9:14340332-14340832	intergenic	ZDHHC21	14693482	TRUE	ENSG00000175893	FALSE	RG	352900	0.526521	0.002369	2.20493	36	1	3	FALSE	0.783877	161.011	0.68109	0.0102654	0.00266903	0.2053975921327161	0.209065	0.209065
chr9	14343145	14344031	intergenic|chr9:14343145-14344031	intergenic	NFIB	14314046	TRUE	ENSG00000147862	FALSE	RG	29542	0.628245	0.017364	12.2732	7	1	5	FALSE	2.40305	1227.77	0.979968	0.0827031	0.045382	0.5753749731201003	0.572934	0.572934
chr9	14343145	14344031	intergenic|chr9:14343145-14344031	intergenic	ZDHHC21	14693482	TRUE	ENSG00000175893	FALSE	RG	349894	0.526521	0.013303	12.2732	35	1	5	FALSE	0.783877	161.011	0.68109	0.00430605	0.0139854	0.4562147633688491	0.4680940736145363	0.4680940736145363
chr9	14344041	14344541	intergenic|chr9:14344041-14344541	intergenic	NFIB	14314046	TRUE	ENSG00000147862	FALSE	RG	30245	0.628245	0.017637	12.77	8	1	5	FALSE	2.40305	1227.77	0.979968	0.0827031	0.0460955	0.5967355071003608	0.5909602191803336	0.5909602191803336
chr9	14344041	14344541	intergenic|chr9:14344041-14344541	intergenic	ZDHHC21	14693482	TRUE	ENSG00000175893	FALSE	RG	349191	0.526521	0.01387	12.77	34	1	5	FALSE	0.783877	161.011	0.68109	0.00430605	0.0145814	0.4631806611565076	0.4743111859513666	0.4743111859513666
chr9	14344778	14345278	intergenic|chr9:14344778-14345278	intergenic	ZDHHC21	14693482	TRUE	ENSG00000175893	FALSE	RG	348454	0.526521	0.004464	4.1011	33	1	6	FALSE	0.783877	161.011	0.68109	0.0104508	0.0050402	0.2731760879734795	0.2867551707909672	0.2867551707909672
chr9	14345812	14346763	intergenic|chr9:14345812-14346763	intergenic	NFIB	14314046	TRUE	ENSG00000147862	FALSE	RG	32241.5	0.628245	0.013911	10.7531	10	1	5	FALSE	2.40305	1227.77	0.979968	-0.0045919	0.0131884	0.2644406545141269	0.2762772565566431	0.2762772565566431
chr9	14345812	14346763	intergenic|chr9:14345812-14346763	intergenic	ZDHHC21	14693482	TRUE	ENSG00000175893	FALSE	RG	347194	0.526521	0.011748	10.7531	32	1	5	FALSE	0.783877	161.011	0.68109	-0.0239228	0.00889764	0.3471696486342065	0.3659527299000298	0.3659527299000298
chr9	14346819	14349034	intergenic|chr9:14346819-14349034	intergenic	LURAP1L	12775012	TRUE	ENSG00000153714	FALSE	RG	1.57291e+06	0.33335	0.010839	25.4272	111	5	5	FALSE	0.0267272	3.99303	0.03125	0.0265134	0.0147485	0.2053737550643378	0.2090315138320948	0.2090315138320948
chr9	14346819	14349034	intergenic|chr9:14346819-14349034	intergenic	NFIB	14314046	TRUE	ENSG00000147862	FALSE	RG	33880.5	0.628245	0.031265	25.4272	11	1	5	FALSE	2.40305	1227.77	0.979968	0.028674	0.0436232	0.6157210422831114	0.6068588262423588	0.6068588262423588
chr9	14346819	14349034	intergenic|chr9:14346819-14349034	intergenic	TTC39B	15307360	TRUE	ENSG00000155158	FALSE	RG	959434	0.506527	0.012379	25.4272	59	4	5	FALSE	0.114566	19.882	0.151843	0.0419957	0.0201629	0.1959079156666406	0.1983065145289163	0.1983065145289163
chr9	14346819	14349034	intergenic|chr9:14346819-14349034	intergenic	ZDHHC21	14693482	TRUE	ENSG00000175893	FALSE	RG	345556	0.526521	0.027915	25.4272	31	1	5	FALSE	0.783877	161.011	0.68109	0.0116053	0.0319437	0.674648	0.6555154666800777	0.6555154666800777
chr9	14349807	14350307	intergenic|chr9:14349807-14350307	intergenic	ZDHHC21	14693482	TRUE	ENSG00000175893	FALSE	RG	343425	0.526521	0.005083	4.60112	30	1	4	FALSE	0.783877	161.011	0.68109	0.00495438	0.00538412	0.2577757558965446	0.2687232421455118	0.2687232421455118
chr9	14353399	14354142	intergenic|chr9:14353399-14354142	intergenic	NFIB	14314046	TRUE	ENSG00000147862	FALSE	RG	39724.5	0.628245	0.010766	10.3056	13	1	2	FALSE	2.40305	1227.77	0.979968	0.0235101	0.0141469	0.2722106713417517	0.2855309894921959	0.2855309894921959
chr9	14353399	14354142	intergenic|chr9:14353399-14354142	intergenic	ZDHHC21	14693482	TRUE	ENSG00000175893	FALSE	RG	339712	0.526521	0.011513	10.3056	29	1	2	FALSE	0.783877	161.011	0.68109	-0.00874555	0.0104008	0.3300272336458297	0.3487836059499549	0.3487836059499549
chr9	14395581	14396081	intergenic|chr9:14395581-14396081	intergenic	ZDHHC21	14693482	TRUE	ENSG00000175893	FALSE	RG	297651	0.526521	0.007234	5.65568	23	1	3	FALSE	0.783877	161.011	0.68109	-0.0140414	0.00614526	0.239425	0.248124	0.248124
chr9	14400100	14401051	intergenic|chr9:14400100-14401051	intergenic	ZDHHC21	14693482	TRUE	ENSG00000175893	FALSE	RG	292906	0.526521	0.00375	2.88374	21	1	4	FALSE	0.783877	161.011	0.68109	0.0134379	0.00438354	0.2058650308139135	0.2096716375157598	0.2096716375157598
chr9	14418905	14419887	intergenic|chr9:14418905-14419887	intergenic	NFIB	14314046	TRUE	ENSG00000147862	FALSE	RG	105350	0.628245	0.003532	9.18086	25	1	1	FALSE	2.40305	1227.77	0.979968	0.0485565	0.00620849	0.187107	0.1882120193938688	0.1882120193938688
chr9	14418905	14419887	intergenic|chr9:14418905-14419887	intergenic	ZDHHC21	14693482	TRUE	ENSG00000175893	FALSE	RG	274086	0.526521	0.012779	9.18086	17	1	1	FALSE	0.783877	161.011	0.68109	0.0255397	0.0171927	0.3551275709764787	0.3737176351782274	0.3737176351782274
chr9	14437141	14438628	intergenic|chr9:14437141-14438628	intergenic	ZDHHC21	14693482	TRUE	ENSG00000175893	FALSE	RG	255598	0.526521	0.006159	4.1197	14	1	3	FALSE	0.783877	161.011	0.68109	0.00363098	0.00642434	0.2023487292823766	0.2057888220156523	0.2057888220156523
chr9	14530283	14531745	intergenic|chr9:14530283-14531745	intergenic	ZDHHC21	14693482	TRUE	ENSG00000175893	FALSE	RG	162468	0.526521	0.017739	7.45922	8	1	0	FALSE	0.783877	161.011	0.68109	0.0355206	0.0267997	0.2217660774049113	0.2281165413409473	0.2281165413409473
chr9	14692760	14694176	promoter|chr9:14692760-14694176	promoter	ZDHHC21	14693482	TRUE	ENSG00000175893	TRUE	RG	14	0.526521	1	3.96412	1	1	0	FALSE	0.783877	161.011	0.68109	0.00141446	1.01657	0.969727	0.961077	0.961077
chr9	14730339	14730839	intergenic|chr9:14730339-14730839	intergenic	ZDHHC21	14693482	TRUE	ENSG00000175893	FALSE	RG	37107	0.526521	0.053669	4.97325	2	2	1	FALSE	0.783877	161.011	0.68109	0.0144252	0.0634597	0.2891913928758958	0.3044793748450454	0.3044793748450454
chr9	14993011	14993801	intergenic|chr9:14993011-14993801	intergenic	TTC39B	15307360	TRUE	ENSG00000155158	FALSE	RG	313954	0.506527	0.016476	10.7783	16	1	0	FALSE	0.114566	19.882	0.151843	-0.00302776	0.0159066	0.1851743152862175	0.1860767908596235	0.1860767908596235
chr9	15134163	15136107	intergenic|chr9:15134163-15136107	intergenic	TTC39B	15307360	TRUE	ENSG00000155158	FALSE	RG	172225	0.506527	0.012945	4.57848	14	1	0	FALSE	0.114566	19.882	0.151843	0.0531957	0.0240144	0.2539616827501333	0.2645706730507496	0.2645706730507496
chr9	15146194	15146838	intergenic|chr9:15146194-15146838	intergenic	TTC39B	15307360	TRUE	ENSG00000155158	FALSE	RG	160844	0.506527	0.004365	1.43929	12	1	2	FALSE	0.114566	19.882	0.151843	0.0332576	0.00642344	0.185188	0.1860880661172684	0.1860880661172684
chr9	15248613	15250328	genic|chr9:15248613-15250328	genic	TTC39B	15307360	TRUE	ENSG00000155158	FALSE	RG	57889.5	0.506527	0.032926	3.81225	4	1	0	FALSE	0.114566	19.882	0.151843	0.0307883	0.0470831	0.3094720884544295	0.3272288259229013	0.3272288259229013
chr9	15306211	15307610	promoter|chr9:15306211-15307610	promoter	TTC39B	15307360	TRUE	ENSG00000155158	TRUE	RG	449.5	0.506527	1	3.8743	1	1	0	FALSE	0.114566	19.882	0.151843	0.0724436	2.31993	0.9927459368328416	0.9939037662482684	0.9939037662482684
chr9	15422485	15423326	promoter|chr9:15422485-15423326	promoter	SNAPC3	15422783	TRUE	ENSG00000164975	TRUE	RG	122.5	0.779967	1	8.98814	1	1	0	TRUE	0.390784	71.1675	0.442308	0.0359506	1.51834	0.913995	0.8800569914708005	0.8800569914708005
chr9	15510181	15511741	promoter|chr9:15510181-15511741	promoter	PSIP1	15511019	TRUE	ENSG00000164985	TRUE	RG	58	0.761069	1	12.5572	1	1	0	FALSE	0.94356	211.839	0.749199	0.0311965	1.43676	0.97598	0.97215	0.97215
chr9	15551752	15553661	promoter|chr9:15551752-15553661	promoter	CCDC171	15553006	TRUE	ENSG00000164989	TRUE	RG	299.5	0.806122	1	15.7995	1	1	0	FALSE	0.755177	185.468	0.625	0.0532495	1.85627	0.983514	0.9833476669593942	0.9833476669593942
chr9	16272771	16273271	intergenic|chr9:16272771-16273271	intergenic	BNC2	16870788	TRUE	ENSG00000173068	FALSE	RG	597767	0.35349	0.00152	1.15117	24	1	5	FALSE	0.0387717	6.90462	0.0452724	0.0181588	0.00187696	0.2323776409953109	0.2399771687203129	0.2399771687203129
chr9	16275361	16275968	intergenic|chr9:16275361-16275968	intergenic	BNC2	16870788	TRUE	ENSG00000173068	FALSE	RG	595124	0.35349	0.000934	0.704349	23	1	3	FALSE	0.0387717	6.90462	0.0452724	-0.022091	0.000722601	0.1851602262141309	0.1860564953958657	0.1860564953958657
chr9	16276144	16276644	intergenic|chr9:16276144-16276644	intergenic	BNC2	16870788	TRUE	ENSG00000173068	FALSE	RG	594394	0.35349	0.003669	2.76211	22	1	3	FALSE	0.0387717	6.90462	0.0452724	-0.022091	0.00283857	0.2327559783265106	0.2404051537982863	0.2404051537982863
chr9	16277986	16278486	intergenic|chr9:16277986-16278486	intergenic	BNC2	16870788	TRUE	ENSG00000173068	FALSE	RG	592552	0.35349	0.00078	0.585496	21	1	3	FALSE	0.0387717	6.90462	0.0452724	0.0370173	0.00119907	0.189742	0.1912450369296469	0.1912450369296469
chr9	16309059	16310214	intergenic|chr9:16309059-16310214	intergenic	BNC2	16870788	TRUE	ENSG00000173068	FALSE	RG	561152	0.35349	0.004761	3.37941	20	1	1	FALSE	0.0387717	6.90462	0.0452724	0.00470708	0.00502858	0.2387855036421295	0.2475522028348749	0.2475522028348749
chr9	16317014	16317514	intergenic|chr9:16317014-16317514	intergenic	BNC2	16870788	TRUE	ENSG00000173068	FALSE	RG	553524	0.35349	0.002428	1.69917	17	1	2	FALSE	0.0387717	6.90462	0.0452724	0.00122566	0.00246282	0.1911860770520648	0.1929536818144475	0.1929536818144475
chr9	16318471	16318971	intergenic|chr9:16318471-16318971	intergenic	BNC2	16870788	TRUE	ENSG00000173068	FALSE	RG	552067	0.35349	0.002765	1.93	16	1	2	FALSE	0.0387717	6.90462	0.0452724	0.0213832	0.00354464	0.2093944142923353	0.2137189428152074	0.2137189428152074
chr9	16705134	16705634	genic|chr9:16705134-16705634	genic	BNC2	16870788	TRUE	ENSG00000173068	FALSE	RG	165404	0.35349	0.019736	4.00854	5	1	1	FALSE	0.0387717	6.90462	0.0452724	0.0327461	0.028871	0.4492449311875822	0.4618308217104608	0.4618308217104608
chr9	16726959	16727774	genic|chr9:16726959-16727774	genic	BNC2	16870788	TRUE	ENSG00000173068	FALSE	RG	143422	0.35349	0.022539	3.95561	3	1	0	FALSE	0.0387717	6.90462	0.0452724	0.0078688	0.0246963	0.188388	0.1897085854472412	0.1897085854472412
chr9	16869522	16871038	promoter|chr9:16869522-16871038	promoter	BNC2	16870788	TRUE	ENSG00000173068	TRUE	RG	508	0.35349	1	1.55914	1	1	1	FALSE	0.0387717	6.90462	0.0452724	0.029724	1.4124	0.994617	0.9957347597264726	0.9957347597264726
chr9	16871143	16872386	promoter|chr9:16871143-16872386	promoter	BNC2	16870788	TRUE	ENSG00000173068	TRUE	RG	976.5	0.35349	1	1.11898	1	1	1	FALSE	0.0387717	6.90462	0.0452724	0.029724	1.4124	0.994617	0.9957347597264726	0.9957347597264726
chr9	17017583	17018641	intergenic|chr9:17017583-17018641	intergenic	BNC2	16870788	TRUE	ENSG00000173068	FALSE	RG	147324	0.35349	0.019716	3.55661	4	1	1	FALSE	0.0387717	6.90462	0.0452724	0.0254506	0.0264982	0.395895	0.4127112797461159	0.4127112797461159
chr9	17134707	17135734	promoter|chr9:17134707-17135734	promoter	CNTLN	17134990	TRUE	ENSG00000044459	TRUE	RG	230.5	0.6384	1	6.19505	1	1	0	FALSE	0.779748	161.967	0.638221	-0.00229229	0.973723	0.9611334289590524	0.9465793030770414	0.9465793030770414
chr9	17531353	17532467	intergenic|chr9:17531353-17532467	intergenic	SH3GL2	17578953	TRUE	ENSG00000107295	FALSE	RG	47043	0.521334	0.021411	2.09267	3	1	1	FALSE	0.551527	135.222	0.50601	0.0808701	0.0547801	0.5137160768525822	0.5182064911428005	0.5182064911428005
chr9	17536810	17537963	intergenic|chr9:17536810-17537963	intergenic	SH3GL2	17578953	TRUE	ENSG00000107295	FALSE	RG	41566.5	0.521334	0.018138	1.56173	2	1	1	FALSE	0.551527	135.222	0.50601	0.0802909	0.046095	0.4028990163330205	0.4190456248820771	0.4190456248820771
chr9	17578703	17579991	promoter|chr9:17578703-17579991	promoter	SH3GL2	17578953	TRUE	ENSG00000107295	TRUE	RG	394	0.521334	1	4.38422	1	1	0	FALSE	0.551527	135.222	0.50601	0.0609903	2.03092	0.9906467593968834	0.9917327060323584	0.9917327060323584
chr9	17584891	17585796	genic|chr9:17584891-17585796	genic	SH3GL2	17578953	TRUE	ENSG00000107295	FALSE	RG	6390.5	0.521334	0.072372	0.915625	2	1	0	FALSE	0.551527	135.222	0.50601	0.0244589	0.0961535	0.4748186227722071	0.4845854650165483	0.4845854650165483
chr9	17613313	17614218	genic|chr9:17613313-17614218	genic	SH3GL2	17578953	TRUE	ENSG00000107295	FALSE	RG	34812.5	0.521334	0.039715	2.85164	3	1	0	FALSE	0.551527	135.222	0.50601	0.00638589	0.0427731	0.2483089464120469	0.2584577826903583	0.2584577826903583
chr9	17622068	17622986	genic|chr9:17622068-17622986	genic	ADAMTSL1	18474080	TRUE	ENSG00000178031	FALSE	RG	851553	0.386513	0.002765	3.6031	33	1	2	FALSE	0.406247	116.38	0.354567	0.0486919	0.00486792	0.2901362232037685	0.30564	0.30564
chr9	17622068	17622986	genic|chr9:17622068-17622986	genic	SH3GL2	17578953	TRUE	ENSG00000107295	FALSE	RG	43574	0.521334	0.039874	3.6031	4	1	2	FALSE	0.551527	135.222	0.50601	0.0346458	0.0596316	0.6087434455905777	0.6008743035603047	0.6008743035603047
chr9	17624552	17625351	genic|chr9:17624552-17625351	genic	ADAMTSL1	18474080	TRUE	ENSG00000178031	FALSE	RG	849128	0.386513	0.004085	5.30727	32	1	3	FALSE	0.406247	116.38	0.354567	0.103694	0.0136246	0.4900760082012063	0.4974282482297176	0.4974282482297176
chr9	17624552	17625351	genic|chr9:17624552-17625351	genic	SH3GL2	17578953	TRUE	ENSG00000107295	FALSE	RG	45998.5	0.521334	0.055565	5.30727	5	1	3	FALSE	0.551527	135.222	0.50601	0.121048	0.226717	0.9390887449647524	0.9185386605968352	0.9185386605968352
chr9	17627038	17628049	genic|chr9:17627038-17628049	genic	ADAMTSL1	18474080	TRUE	ENSG00000178031	FALSE	RG	846536	0.386513	0.001466	1.89903	31	1	3	FALSE	0.406247	116.38	0.354567	0.0345783	0.00219069	0.2318937358639731	0.2394159863053363	0.2394159863053363
chr9	17627038	17628049	genic|chr9:17627038-17628049	genic	SH3GL2	17578953	TRUE	ENSG00000107295	FALSE	RG	48590.5	0.521334	0.018796	1.89903	6	1	3	FALSE	0.551527	135.222	0.50601	0.0422148	0.0306928	0.4465920664990284	0.4596016490848365	0.4596016490848365
chr9	17628119	17629123	genic|chr9:17628119-17629123	genic	ADAMTSL1	18474080	TRUE	ENSG00000178031	FALSE	RG	845459	0.386513	0.001581	2.04448	30	1	2	FALSE	0.406247	116.38	0.354567	0.0580235	0.00310212	0.2386429744727262	0.2473541718663981	0.2473541718663981
chr9	17628119	17629123	genic|chr9:17628119-17629123	genic	SH3GL2	17578953	TRUE	ENSG00000107295	FALSE	RG	49668	0.521334	0.019787	2.04448	7	1	2	FALSE	0.551527	135.222	0.50601	0.0631732	0.0412179	0.5468828121659824	0.5479245072391463	0.5479245072391463
chr9	17799852	17800851	intergenic|chr9:17799852-17800851	intergenic	ADAMTSL1	18474080	TRUE	ENSG00000178031	FALSE	RG	673728	0.386513	0.002719	2.78669	24	1	2	FALSE	0.406247	116.38	0.354567	0.0766835	0.00662635	0.2975049964412328	0.313967	0.313967
chr9	17799852	17800851	intergenic|chr9:17799852-17800851	intergenic	SH3GL2	17578953	TRUE	ENSG00000107295	FALSE	RG	221398	0.521334	0.005835	2.78669	13	1	2	FALSE	0.551527	135.222	0.50601	0.0564899	0.0112468	0.2640353533431862	0.2758400675930884	0.2758400675930884
chr9	17810654	17812683	intergenic|chr9:17810654-17812683	intergenic	ADAMTSL1	18474080	TRUE	ENSG00000178031	FALSE	RG	662412	0.386513	0.002615	2.63438	21	1	1	FALSE	0.406247	116.38	0.354567	0.0482226	0.00457881	0.2187957664821036	0.2245620095829175	0.2245620095829175
chr9	17816448	17816948	intergenic|chr9:17816448-17816948	intergenic	ADAMTSL1	18474080	TRUE	ENSG00000178031	FALSE	RG	657382	0.386513	0.001172	1.17168	20	1	1	FALSE	0.406247	116.38	0.354567	0.0995962	0.00372723	0.1976999372399334	0.2003389914549282	0.2003389914549282
chr9	17824110	17825031	intergenic|chr9:17824110-17825031	intergenic	ADAMTSL1	18474080	TRUE	ENSG00000178031	FALSE	RG	649510	0.386513	0.002905	2.86804	19	1	0	FALSE	0.406247	116.38	0.354567	0.121138	0.0118654	0.1929428653008291	0.1949342065213221	0.1949342065213221
chr9	17824110	17825031	intergenic|chr9:17824110-17825031	intergenic	SH3GL2	17578953	TRUE	ENSG00000107295	FALSE	RG	245618	0.521334	0.0054	2.86804	18	1	0	FALSE	0.551527	135.222	0.50601	0.0991484	0.0170841	0.2019202117540805	0.2052775238565235	0.2052775238565235
chr9	17905266	17907852	intergenic|chr9:17905266-17907852	intergenic	ADAMTSL1	18474080	TRUE	ENSG00000178031	FALSE	RG	567521	0.386513	0.007601	6.5354	17	1	0	FALSE	0.406247	116.38	0.354567	0.0805251	0.0193694	0.2735668793799072	0.2872106801114415	0.2872106801114415
chr9	17905266	17907852	intergenic|chr9:17905266-17907852	intergenic	SH3GL2	17578953	TRUE	ENSG00000107295	FALSE	RG	327606	0.521334	0.009161	6.5354	20	1	0	FALSE	0.551527	135.222	0.50601	0.0675283	0.0200734	0.2420452684334718	0.2511991720987037	0.2511991720987037
chr9	18255013	18255513	intergenic|chr9:18255013-18255513	intergenic	ADAMTSL1	18474080	TRUE	ENSG00000178031	FALSE	RG	218817	0.386513	0.004175	1.35249	10	1	1	FALSE	0.406247	116.38	0.354567	0.0384048	0.00652239	0.1941306864138649	0.1962621852670416	0.1962621852670416
chr9	18437778	18438278	intergenic|chr9:18437778-18438278	intergenic	ADAMTSL1	18474080	TRUE	ENSG00000178031	FALSE	RG	36052	0.386513	0.006698	0.342235	5	1	2	FALSE	0.406247	116.38	0.354567	0.0509746	0.012109	0.2418924447654655	0.2509854060698078	0.2509854060698078
chr9	18438425	18439370	intergenic|chr9:18438425-18439370	intergenic	ADAMTSL1	18474080	TRUE	ENSG00000178031	FALSE	RG	35182.5	0.386513	0.108478	5.40548	4	1	2	FALSE	0.406247	116.38	0.354567	0.0509746	0.196113	0.9309731898262484	0.9072914924246802	0.9072914924246802
chr9	18438425	18439370	intergenic|chr9:18438425-18439370	intergenic	SH3GL2	17578953	TRUE	ENSG00000107295	FALSE	RG	859944	0.521334	0.00282	5.40548	33	1	2	FALSE	0.551527	135.222	0.50601	0.0583528	0.00555439	0.2491899220291789	0.2595178126977291	0.2595178126977291
chr9	18442572	18443072	intergenic|chr9:18442572-18443072	intergenic	ADAMTSL1	18474080	TRUE	ENSG00000178031	FALSE	RG	31258	0.386513	0.013263	0.585496	3	1	3	FALSE	0.406247	116.38	0.354567	-0.000306068	0.0132159	0.2245626190675479	0.2313973371473542	0.2313973371473542
chr9	18446607	18448471	intergenic|chr9:18446607-18448471	intergenic	ADAMTSL1	18474080	TRUE	ENSG00000178031	FALSE	RG	26541	0.386513	0.079012	2.94993	2	1	1	FALSE	0.406247	116.38	0.354567	0.0230906	0.10332	0.7515192315018517	0.7177229816817329	0.7177229816817329
chr9	18473568	18474333	promoter|chr9:18473568-18474333	promoter	ADAMTSL1	18474080	TRUE	ENSG00000178031	TRUE	RG	129.5	0.386513	1	1.47474	1	1	1	FALSE	0.406247	116.38	0.354567	0.0140366	1.1771	0.9920124024205644	0.9932668573010982	0.9932668573010982
chr9	18474383	18474883	promoter|chr9:18474383-18474883	promoter	ADAMTSL1	18474080	TRUE	ENSG00000178031	TRUE	RG	553	0.386513	1	0.691342	1	1	1	FALSE	0.406247	116.38	0.354567	0.0140366	1.1771	0.9920124024205644	0.9932668573010982	0.9932668573010982
chr9	18493273	18494566	genic|chr9:18493273-18494566	genic	ADAMTSL1	18474080	TRUE	ENSG00000178031	FALSE	RG	19839.5	0.386513	0.041305	1.14467	2	1	0	FALSE	0.406247	116.38	0.354567	0.0736256	0.0971495	0.5501941647099591	0.5506278224030362	0.5506278224030362
chr9	18861607	18862614	intergenic|chr9:18861607-18862614	intergenic	ADAMTSL1	18474080	TRUE	ENSG00000178031	FALSE	RG	388030	0.386513	0.002232	1.3003	17	1	1	FALSE	0.406247	116.38	0.354567	0.0427502	0.00366748	0.1841299948776418	0.1847869013851957	0.1847869013851957
chr9	18865411	18866898	intergenic|chr9:18865411-18866898	intergenic	ADAMTSL1	18474080	TRUE	ENSG00000178031	FALSE	RG	392074	0.386513	0.003611	2.12613	18	1	1	FALSE	0.406247	116.38	0.354567	0.0485398	0.00634612	0.2402392768821264	0.2491356755340468	0.2491356755340468
chr9	19049108	19050362	promoter|chr9:19049108-19050362	promoter	RRAGA	19049373	TRUE	ENSG00000155876	TRUE	RG	362	0.825824	1	12.0092	1	1	0	TRUE	0.171764	28.7415	0.220353	0.0232661	1.31032	0.8865177659653435	0.8433368801441224	0.8433368801441224
chr9	19102082	19103221	promoter|chr9:19102082-19103221	promoter	HAUS6	19102942	TRUE	ENSG00000147874	TRUE	RG	290.5	0.622863	1	5.19256	1	1	0	TRUE	0.184936	30.9044	0.231571	0.04924	1.7718	0.9450652829661071	0.9249219900542796	0.9249219900542796
chr9	19126792	19127856	promoter|chr9:19126792-19127856	promoter	PLIN2	19127606	TRUE	ENSG00000147872	TRUE	RG	282	0.548634	1	3.63433	1	1	2	FALSE	0.0762361	11.7711	0.0997596	-0.000998541	0.988468	0.9867253479034138	0.9874725474481734	0.9874725474481734
chr9	19128100	19128600	promoter|chr9:19128100-19128600	promoter	PLIN2	19127606	TRUE	ENSG00000147872	TRUE	RG	744	0.548634	1	1.28594	1	1	2	FALSE	0.0762361	11.7711	0.0997596	-0.000998541	0.988468	0.9867253479034138	0.9874725474481734	0.9874725474481734
chr9	19128710	19129210	intergenic|chr9:19128710-19129210	intergenic	PLIN2	19127606	TRUE	ENSG00000147872	FALSE	RG	1354	0.548634	0.129108	1.55439	2	1	2	FALSE	0.0762361	11.7711	0.0997596	-0.0176528	0.105171	0.7150733973506247	0.6869971267228685	0.6869971267228685
chr9	19229683	19231014	promoter|chr9:19229683-19231014	promoter	DENND4C	19230764	TRUE	ENSG00000137145	TRUE	RG	415.5	0.817033	1	12.6369	1	1	0	FALSE	0.602838	117.67	0.584535	0.0413073	1.61582	0.9789069242725952	0.976443	0.976443
chr9	19379742	19380541	promoter|chr9:19379742-19380541	promoter	RPS6	19380237	TRUE	ENSG00000137154	TRUE	RG	95.5	0.83559	1	11.4078	1	1	0	TRUE	1.29982	356.295	0.838141	0.00593536	1.07138	0.8454876362065601	0.7984985068076382	0.7984985068076382
chr9	19408203	19409176	promoter|chr9:19408203-19409176	promoter	ACER2	19408926	TRUE	ENSG00000177076	TRUE	RG	236.5	0.577006	1	3.78664	1	1	1	FALSE	0.0530381	9.1507	0.0753205	0.0570762	1.94065	0.9950120212581808	0.996095	0.996095
chr9	19409350	19409850	promoter|chr9:19409350-19409850	promoter	ACER2	19408926	TRUE	ENSG00000177076	TRUE	RG	674	0.577006	1	1.18047	1	1	1	FALSE	0.0530381	9.1507	0.0753205	0.0570762	1.94065	0.9950120212581808	0.996095	0.996095
chr9	19456527	19458096	intergenic|chr9:19456527-19458096	intergenic	ACER2	19408926	TRUE	ENSG00000177076	FALSE	RG	48385.5	0.577006	0.041997	5.00361	2	1	0	FALSE	0.0530381	9.1507	0.0753205	0.00630554	0.0451887	0.2095647103232648	0.2139583661578006	0.2139583661578006
chr9	19464602	19465675	intergenic|chr9:19464602-19465675	intergenic	ACER2	19408926	TRUE	ENSG00000177076	FALSE	RG	56212.5	0.577006	0.024197	3.36137	3	1	0	FALSE	0.0530381	9.1507	0.0753205	0.0448005	0.0407172	0.2186290898057469	0.2243801283362168	0.2243801283362168
chr9	19493065	19494314	intergenic|chr9:19493065-19494314	intergenic	ACER2	19408926	TRUE	ENSG00000177076	FALSE	RG	84763.5	0.577006	0.023605	4.99416	6	1	1	FALSE	0.0530381	9.1507	0.0753205	0.0533503	0.0438686	0.4952674018917717	0.5018885402813692	0.5018885402813692
chr9	19587332	19588423	genic|chr9:19587332-19588423	genic	ACER2	19408926	TRUE	ENSG00000177076	FALSE	RG	178952	0.577006	0.005756	2.61814	13	1	1	FALSE	0.0530381	9.1507	0.0753205	0.0529938	0.010653	0.2155090957628105	0.2208654506746302	0.2208654506746302
chr9	19648633	19651247	genic|chr9:19648633-19651247	genic	ACER2	19408926	TRUE	ENSG00000177076	FALSE	RG	241014	0.577006	0.011763	7.25791	18	1	0	FALSE	0.0530381	9.1507	0.0753205	0.0893828	0.0332239	0.3396776741293286	0.3584365363294664	0.3584365363294664
chr9	19731985	19733303	genic|chr9:19731985-19733303	genic	ACER2	19408926	TRUE	ENSG00000177076	FALSE	RG	323718	0.577006	0.005401	4.50813	22	1	1	FALSE	0.0530381	9.1507	0.0753205	0.0154292	0.00646121	0.1940978457833347	0.1962142318646032	0.1962142318646032
chr9	19788131	19789339	intergenic|chr9:19788131-19789339	intergenic	MLLT3	20622543	TRUE	ENSG00000171843	FALSE	RG	833808	0.813136	0.00134	7.0746	84	1	1	FALSE	2.15131	1232.35	0.891026	0.115347	0.00511714	0.2246780545814613	0.2315062711875403	0.2315062711875403
chr9	19925528	19926683	intergenic|chr9:19925528-19926683	intergenic	ACER2	19408926	TRUE	ENSG00000177076	FALSE	RG	517180	0.577006	0.007563	10.2004	30	2	1	FALSE	0.0530381	9.1507	0.0753205	0.0791027	0.0189567	0.2214619015120158	0.227747	0.227747
chr9	19925528	19926683	intergenic|chr9:19925528-19926683	intergenic	MLLT3	20622543	TRUE	ENSG00000171843	FALSE	RG	696438	0.813136	0.002324	10.2004	79	1	1	FALSE	2.15131	1232.35	0.891026	0.133296	0.0109322	0.3302459988778706	0.3490074780895599	0.3490074780895599
chr9	20040697	20042560	intergenic|chr9:20040697-20042560	intergenic	MLLT3	20622543	TRUE	ENSG00000171843	FALSE	RG	580914	0.813136	0.005064	18.46	72	1	0	FALSE	2.15131	1232.35	0.891026	0.174287	0.03835	0.4709764845980425	0.4812754985553281	0.4812754985553281
chr9	20200581	20201532	intergenic|chr9:20200581-20201532	intergenic	MLLT3	20622543	TRUE	ENSG00000171843	FALSE	RG	421486	0.813136	0.001563	4.1011	56	1	3	FALSE	2.15131	1232.35	0.891026	0.0899908	0.00444589	0.2097822337291526	0.2142432496287326	0.2142432496287326
chr9	20201848	20202724	intergenic|chr9:20201848-20202724	intergenic	MLLT3	20622543	TRUE	ENSG00000171843	FALSE	RG	420257	0.813136	0.002338	6.11662	55	1	3	FALSE	2.15131	1232.35	0.891026	0.0934671	0.0069244	0.2569708907358304	0.2678164677607644	0.2678164677607644
chr9	20339132	20340888	intergenic|chr9:20339132-20340888	intergenic	MLLT3	20622543	TRUE	ENSG00000171843	FALSE	RG	282533	0.813136	0.004105	7.15071	39	1	2	FALSE	2.15131	1232.35	0.891026	0.0973886	0.0127243	0.3113557879714169	0.3295261134710712	0.3295261134710712
chr9	20441691	20443108	genic|chr9:20441691-20443108	genic	MLLT3	20622543	TRUE	ENSG00000171843	FALSE	RG	180144	0.813136	0.008683	9.54072	24	1	1	FALSE	2.15131	1232.35	0.891026	0.168141	0.0612257	0.6937868057521851	0.6702398351766042	0.6702398351766042
chr9	20505636	20507281	genic|chr9:20505636-20507281	genic	MLLT3	20622543	TRUE	ENSG00000171843	FALSE	RG	116084	0.813136	0.011087	7.76695	16	1	0	FALSE	2.15131	1232.35	0.891026	0.130828	0.0506801	0.3851272708244032	0.4020744900899703	0.4020744900899703
chr9	20620273	20620773	genic|chr9:20620273-20620773	genic	MLLT3	20622543	TRUE	ENSG00000171843	FALSE	RG	2020	0.813136	0.102825	2.87547	3	1	6	FALSE	2.15131	1232.35	0.891026	0.0628288	0.213338	0.8885700878824009	0.8454123506841039	0.8454123506841039
chr9	20621072	20621572	genic|chr9:20621072-20621572	genic	MLLT3	20622543	TRUE	ENSG00000171843	FALSE	RG	1221	0.813136	0.132361	3.70143	2	1	5	FALSE	2.15131	1232.35	0.891026	0.0237956	0.174505	0.8197735795925154	0.7750426264847177	0.7750426264847177
chr9	20621769	20622269	promoter|chr9:20621769-20622269	promoter	MLLT3	20622543	TRUE	ENSG00000171843	TRUE	RG	524	0.813136	1	4.34901	1	1	5	FALSE	2.15131	1232.35	0.891026	0.148571	5.61742	0.9991546776489516	0.9997567000743433	0.9997567000743433
chr9	20622293	20622814	promoter|chr9:20622293-20622814	promoter	MLLT3	20622543	TRUE	ENSG00000171843	TRUE	RG	10.5	0.813136	1	6.29612	1	1	5	FALSE	2.15131	1232.35	0.891026	0.148571	5.61742	0.9991546776489516	0.9997567000743433	0.9997567000743433
chr9	20622841	20623341	promoter|chr9:20622841-20623341	promoter	MLLT3	20622543	TRUE	ENSG00000171843	TRUE	RG	548	0.813136	1	1.85866	2	1	5	FALSE	2.15131	1232.35	0.891026	0.148571	5.61742	0.9993984321152974	0.9998903235047064	0.9998903235047064
chr9	20624711	20625211	intergenic|chr9:20624711-20625211	intergenic	MLLT3	20622543	TRUE	ENSG00000171843	FALSE	RG	2418	0.813136	0.091901	2.56999	3	1	5	FALSE	2.15131	1232.35	0.891026	0.0325429	0.134121	0.7838243543988032	0.7436415439571258	0.7436415439571258
chr9	20640403	20640903	intergenic|chr9:20640403-20640903	intergenic	MLLT3	20622543	TRUE	ENSG00000171843	FALSE	RG	18110	0.813136	0.007686	0.803066	5	1	1	FALSE	2.15131	1232.35	0.891026	0.0893048	0.021689	0.2049715460975517	0.2085997109343046	0.2085997109343046
chr9	20788155	20789681	genic|chr9:20788155-20789681	genic	HACD4	21031675	TRUE	ENSG00000188921	FALSE	RG	242757	0.351688	0.009982	3.82057	13	1	0	FALSE	0.026927	4.40897	0.0376603	0.0598346	0.0200023	0.2723902707635877	0.2857302748199066	0.2857302748199066
chr9	20805719	20806630	genic|chr9:20805719-20806630	genic	HACD4	21031675	TRUE	ENSG00000188921	FALSE	RG	225500	0.351688	0.005991	2.12613	11	1	1	FALSE	0.026927	4.40897	0.0376603	0.00230579	0.00615364	0.2099240186622011	0.214428	0.214428
chr9	20928664	20929704	genic|chr9:20928664-20929704	genic	HACD4	21031675	TRUE	ENSG00000188921	FALSE	RG	102491	0.351688	0.00818	1.29447	7	1	1	FALSE	0.026927	4.40897	0.0376603	0.0120473	0.00940874	0.2258718605919446	0.2328152735293008	0.2328152735293008
chr9	20930800	20931300	genic|chr9:20930800-20931300	genic	HACD4	21031675	TRUE	ENSG00000188921	FALSE	RG	100625	0.351688	0.017454	2.71056	6	1	1	FALSE	0.026927	4.40897	0.0376603	-0.0126865	0.0150623	0.2959725570262452	0.3122689117977439	0.3122689117977439
chr9	20940785	20941514	genic|chr9:20940785-20941514	genic	HACD4	21031675	TRUE	ENSG00000188921	FALSE	RG	90525.5	0.351688	0.014728	2.05238	4	1	1	FALSE	0.026927	4.40897	0.0376603	0.0685364	0.0326518	0.4628813224034362	0.4740233566765123	0.4740233566765123
chr9	20990008	20990992	genic|chr9:20990008-20990992	genic	HACD4	21031675	TRUE	ENSG00000188921	FALSE	RG	41175	0.351688	0.042761	2.65913	3	1	0	FALSE	0.026927	4.40897	0.0376603	-0.015003	0.0359218	0.2745375086082807	0.2882982086140693	0.2882982086140693
chr9	21006242	21007368	genic|chr9:21006242-21007368	genic	HACD4	21031675	TRUE	ENSG00000188921	FALSE	RG	24870	0.351688	0.044402	1.64751	2	1	0	FALSE	0.026927	4.40897	0.0376603	0.0181833	0.0548449	0.3599127951700092	0.3782369753784755	0.3782369753784755
chr9	21029889	21032244	promoter|chr9:21029889-21032244	promoter	HACD4	21031675	TRUE	ENSG00000188921	TRUE	RG	608.5	0.351688	1	1.80958	1	1	0	FALSE	0.026927	4.40897	0.0376603	0.0318302	1.44738	0.9885386098146132	0.9895803582737952	0.9895803582737952
chr9	21041832	21042332	intergenic|chr9:21041832-21042332	intergenic	HACD4	21031675	TRUE	ENSG00000188921	FALSE	RG	10407	0.351688	0.019993	0.303957	1	1	2	FALSE	0.026927	4.40897	0.0376603	0.0223856	0.0259306	0.2677059133884527	0.2802407098821142	0.2802407098821142
chr9	21042387	21042887	intergenic|chr9:21042387-21042887	intergenic	HACD4	21031675	TRUE	ENSG00000188921	FALSE	RG	10962	0.351688	0.180335	2.8915	2	1	2	FALSE	0.026927	4.40897	0.0376603	0.0223856	0.233891	0.9334244025216852	0.9115508649090888	0.9115508649090888
chr9	21044869	21045369	intergenic|chr9:21044869-21045369	intergenic	HACD4	21031675	TRUE	ENSG00000188921	FALSE	RG	13444	0.351688	0.0279	0.551343	3	1	2	FALSE	0.026927	4.40897	0.0376603	-0.00514307	0.026282	0.3895225275888759	0.4064189401861593	0.4064189401861593
chr9	21318229	21319137	intergenic|chr9:21318229-21319137	intergenic	KLHL9	21335432	TRUE	ENSG00000198642	FALSE	RG	16749	0.644221	0.035024	1.10151	3	1	0	FALSE	0.171377	29.5318	0.222356	0.0127951	0.0406365	0.2006221159808962	0.203885	0.203885
chr9	21326506	21327006	intergenic|chr9:21326506-21327006	intergenic	KLHL9	21335432	TRUE	ENSG00000198642	FALSE	RG	8676	0.644221	0.043124	0.691472	2	1	0	FALSE	0.171377	29.5318	0.222356	0.0103951	0.0486588	0.2094476175470612	0.2138219857727769	0.2138219857727769
chr9	21334558	21335682	promoter|chr9:21334558-21335682	promoter	KLHL9	21335432	TRUE	ENSG00000198642	TRUE	RG	312	0.644221	1	5.8317	1	1	0	FALSE	0.171377	29.5318	0.222356	0.068994	2.2288	0.990234	0.9913669636878676	0.9913669636878676
chr9	21802029	21803780	promoter|chr9:21802029-21803780	promoter	MTAP	21802635	TRUE	ENSG00000099810	TRUE	RG	269.5	0.594832	1	6.66616	1	1	1	FALSE	0.351646	59.1884	0.374599	0.0374869	1.54568	0.9924292905573716	0.9936215431219771	0.9936215431219771
chr9	21804349	21804849	genic|chr9:21804349-21804849	genic	MTAP	21802635	TRUE	ENSG00000099810	FALSE	RG	1964	0.594832	0.075499	0.854174	2	1	1	FALSE	0.351646	59.1884	0.374599	0.00645729	0.0813801	0.5799120345472846	0.5772001958095199	0.5772001958095199
chr9	21810803	21811303	genic|chr9:21810803-21811303	genic	MTAP	21802635	TRUE	ENSG00000099810	FALSE	RG	8418	0.594832	0.062936	1.21391	3	1	1	FALSE	0.351646	59.1884	0.374599	-0.00705663	0.0579827	0.5028805843686891	0.508626	0.508626
chr9	21813568	21814295	genic|chr9:21813568-21814295	genic	MTAP	21802635	TRUE	ENSG00000099810	FALSE	RG	11296.5	0.594832	0.033821	0.881634	4	1	1	FALSE	0.351646	59.1884	0.374599	0.0183867	0.0418742	0.4222677112481472	0.4379050412925651	0.4379050412925651
chr9	23537547	23538921	intergenic|chr9:23537547-23538921	intergenic	ELAVL2	23826065	TRUE	ENSG00000107105	FALSE	RG	287831	0.798402	0.003914	8.48062	16	1	1	FALSE	0.531117	121.455	0.507212	0.114823	0.0148559	0.2346087658410452	0.2424890811405536	0.2424890811405536
chr9	23551215	23552171	intergenic|chr9:23551215-23552171	intergenic	ELAVL2	23826065	TRUE	ENSG00000107105	FALSE	RG	274372	0.798402	0.003366	6.94394	15	1	2	FALSE	0.531117	121.455	0.507212	0.112642	0.0124562	0.2194151299581111	0.2252297392815086	0.2252297392815086
chr9	23820599	23821319	genic|chr9:23820599-23821319	genic	ELAVL2	23826065	TRUE	ENSG00000107105	FALSE	RG	5106	0.798402	0.120652	4.20678	3	1	3	FALSE	0.531117	121.455	0.507212	0.0999474	0.38527	0.9506555602493422	0.9318564958888024	0.9318564958888024
chr9	23821411	23822113	genic|chr9:23821411-23822113	genic	ELAVL2	23826065	TRUE	ENSG00000107105	FALSE	RG	4303	0.798402	0.276732	9.44373	2	1	3	FALSE	0.531117	121.455	0.507212	0.0999474	0.88367	0.9847372936514928	0.9848585557991808	0.9848585557991808
chr9	23824744	23825494	genic|chr9:23824744-23825494	genic	ELAVL2	23826065	TRUE	ENSG00000107105	FALSE	RG	946	0.798402	0.173526	5.92171	1	1	3	FALSE	0.531117	121.455	0.507212	0.0329339	0.254398	0.848634	0.8017695705656621	0.8017695705656621
chr9	23825815	23826647	promoter|chr9:23825815-23826647	promoter	ELAVL2	23826065	TRUE	ENSG00000107105	TRUE	RG	166	0.798402	1	10.3477	1	1	4	FALSE	0.531117	121.455	0.507212	0.0998918	3.19117	0.997716	0.9988788085049584	0.9988788085049584
chr9	23831117	23832151	intergenic|chr9:23831117-23832151	intergenic	ELAVL2	23826065	TRUE	ENSG00000107105	FALSE	RG	5569	0.798402	0.040594	1.54697	2	1	1	FALSE	0.531117	121.455	0.507212	0.0533414	0.0754339	0.4806655475413615	0.4894564636952634	0.4894564636952634
chr9	23850248	23851701	intergenic|chr9:23850248-23851701	intergenic	ELAVL2	23826065	TRUE	ENSG00000107105	FALSE	RG	24909.5	0.798402	0.024583	4.34451	4	1	1	FALSE	0.531117	121.455	0.507212	0.0710642	0.0561243	0.455602	0.4674320662823747	0.4674320662823747
chr9	25677398	25679108	promoter|chr9:25677398-25679108	promoter	TUSC1	25678858	TRUE	ENSG00000198680	TRUE	RG	605	0.45726	1	9.74541	1	1	0	FALSE	0.0672662	10.0658	0.0889423	0.0177863	1.22951	0.9806838094601996	0.9792182886537664	0.9792182886537664
chr9	26892196	26893078	promoter|chr9:26892196-26893078	promoter	CAAP1	26892828	TRUE	ENSG00000120159	TRUE	RG	191	0.621816	1	5.37767	1	1	0	FALSE	0.256189	43.0915	0.299279	0.0294404	1.40775	0.9794533720682006	0.9773334971423222	0.9773334971423222
chr9	26946997	26948056	promoter|chr9:26946997-26948056	promoter	PLAA	26947470	TRUE	ENSG00000137055	TRUE	RG	56.5	0.724344	1	7.67834	1	1	0	TRUE	0.177121	31.0708	0.222356	0.0343766	1.49083	0.9170895444240416	0.8845934969409501	0.8845934969409501
chr9	26955768	26956899	promoter|chr9:26955768-26956899	promoter	IFT74	26956372	TRUE	ENSG00000096872	TRUE	RG	38.5	0.685597	1	6.8436	1	1	0	FALSE	0.228532	37.3515	0.266426	0.00243863	1.02873	0.9620657030927052	0.9480614429389744	0.9480614429389744
chr9	27353619	27354294	genic|chr9:27353619-27354294	genic	MOB3B	27529852	TRUE	ENSG00000120162	FALSE	RG	175896	0.57798	0.014463	9.98744	24	2	3	FALSE	0.713393	152.65	0.582933	0.0799821	0.0366239	0.4120555844117481	0.427979	0.427979
chr9	27497871	27498934	genic|chr9:27497871-27498934	genic	MOB3B	27529852	TRUE	ENSG00000120162	FALSE	RG	31449.5	0.57798	0.072495	8.58531	6	2	0	FALSE	0.713393	152.65	0.582933	0.0782195	0.179855	0.5947516541458813	0.5894150630094936	0.5894150630094936
chr9	27528226	27530340	promoter|chr9:27528226-27530340	promoter	MOB3B	27529852	TRUE	ENSG00000120162	TRUE	RG	569	0.57798	1	10.1258	1	1	1	FALSE	0.713393	152.65	0.582933	0.0366658	1.53101	0.9925134618921908	0.9936932430513596	0.9936932430513596
chr9	27572425	27572925	genic|chr9:27572425-27572925	genic	C9orf72	27573866	TRUE	ENSG00000147894	FALSE	RG	1191	0.881399	0.161402	4.83747	2	1	1	FALSE	0.251068	44.3809	0.302484	0.0665908	0.34983	0.9096625518242456	0.8739363094872953	0.8739363094872953
chr9	27572425	27572925	genic|chr9:27572425-27572925	genic	MOB3B	27529852	TRUE	ENSG00000120162	FALSE	RG	42823	0.57798	0.029776	4.83747	3	1	1	FALSE	0.713393	152.65	0.582933	-0.0148228	0.0250661	0.2490287248014107	0.2593130858722727	0.2593130858722727
chr9	27572952	27574411	promoter|chr9:27572952-27574411	promoter	C9orf72	27573866	TRUE	ENSG00000147894	TRUE	RG	184.5	0.881399	1	20.9649	1	1	1	FALSE	0.251068	44.3809	0.302484	0.0665908	2.16744	0.9938012741427754	0.9949100821000036	0.9949100821000036
chr9	32234430	32234930	intergenic|chr9:32234430-32234930	intergenic	ACO1	32384602	TRUE	ENSG00000122729	FALSE	RG	149922	0.513005	0.007327	2.62632	9	1	1	FALSE	0.190439	31.7779	0.237981	0.0521427	0.0134272	0.2417137999564023	0.2507978154730208	0.2507978154730208
chr9	32378431	32378931	intergenic|chr9:32378431-32378931	intergenic	ACO1	32384602	TRUE	ENSG00000122729	FALSE	RG	5921	0.513005	0.045687	0.598109	3	1	1	FALSE	0.190439	31.7779	0.237981	0.0281001	0.0633223	0.5705690357804888	0.5683669825010288	0.5683669825010288
chr9	32378952	32379715	intergenic|chr9:32378952-32379715	intergenic	ACO1	32384602	TRUE	ENSG00000122729	FALSE	RG	5268.5	0.513005	0.116433	1.35249	2	1	2	FALSE	0.190439	31.7779	0.237981	0.0281001	0.161376	0.8416765952825958	0.7946955627637211	0.7946955627637211
chr9	32383782	32384282	promoter|chr9:32383782-32384282	promoter	ACO1	32384602	TRUE	ENSG00000122729	TRUE	RG	570	0.513005	1	0.851343	1	1	2	FALSE	0.190439	31.7779	0.237981	-0.00369877	0.957943	0.9868664320545372	0.9876542600190104	0.9876542600190104
chr9	32384349	32385278	promoter|chr9:32384349-32385278	promoter	ACO1	32384602	TRUE	ENSG00000122729	TRUE	RG	211.5	0.513005	1	3.06088	1	1	1	FALSE	0.190439	31.7779	0.237981	-0.00369877	0.957943	0.9852083019807094	0.9854273199582664	0.9854273199582664
chr9	32550378	32551282	genic|chr9:32550378-32551282	genic	ACO1	32384602	TRUE	ENSG00000122729	FALSE	RG	166228	0.513005	0.053577	21.3456	5	2	1	FALSE	0.190439	31.7779	0.237981	-0.0133987	0.0458546	0.2899528182594464	0.3054607057974656	0.3054607057974656
chr9	32550378	32551282	genic|chr9:32550378-32551282	genic	NDUFB6	32573184	TRUE	ENSG00000165264	FALSE	RG	22354	0.555209	0.276694	21.3456	3	3	1	TRUE	0.251053	41.8436	0.291266	0.0364748	0.422682	0.5828126340517187	0.5796481499295505	0.5796481499295505
chr9	32550378	32551282	genic|chr9:32550378-32551282	genic	TOPORS	32552628	TRUE	ENSG00000197579	FALSE	RG	1798	0.769324	0.561351	21.3456	2	2	1	FALSE	0.131842	21.6705	0.174679	0.0144909	0.664263	0.928446	0.90262	0.90262
chr9	32550378	32551282	genic|chr9:32550378-32551282	genic	TOPORS-AS1	32552233	TRUE	ENSG00000235453	FALSE	RG	1403	0.777044	0.561598	21.3456	1	1	1	FALSE	0.0658869	10.4401	0.0905449	0.0613111	1.14482	0.983761	0.9836756659223056	0.9836756659223056
chr9	32551810	32553099	promoter|chr9:32551810-32553099	promoter	TOPORS	32552628	TRUE	ENSG00000197579	TRUE	RG	173.5	0.769324	1	10.6211	1	2	1	FALSE	0.131842	21.6705	0.174679	0.0381552	1.55773	0.9753818951812728	0.9709417839256116	0.9709417839256116
chr9	32551810	32553099	promoter|chr9:32551810-32553099	promoter	TOPORS-AS1	32552233	TRUE	ENSG00000235453	TRUE	RG	221.5	0.777044	1	10.6211	1	2	1	FALSE	0.0658869	10.4401	0.0905449	0.0294936	1.40862	0.9706069932498244	0.962649	0.962649
chr9	32572195	32573843	promoter|chr9:32572195-32573843	promoter	NDUFB6	32573184	TRUE	ENSG00000165264	TRUE	RG	165	0.555209	1	4.69836	1	1	0	TRUE	0.251053	41.8436	0.291266	0.0471528	1.72935	0.9485351295114556	0.9292088715416102	0.9292088715416102
chr9	33000633	33001915	promoter|chr9:33000633-33001915	promoter	APTX	33001641	TRUE	ENSG00000137074	TRUE	RG	367	0.824802	1	12.5031	1	1	0	TRUE	0.268612	46.1694	0.314503	0.0286044	1.39414	0.8968889679851423	0.856657	0.856657
chr9	33024369	33024869	promoter|chr9:33024369-33024869	promoter	DNAJA1	33025202	TRUE	ENSG00000086061	TRUE	RG	583	0.9388	1	1.71169	1	1	1	FALSE	0.574752	118.169	0.546474	-0.0037031	0.957895	0.9738243783934728	0.9683439725124122	0.9683439725124122
chr9	33024946	33026230	promoter|chr9:33024946-33026230	promoter	DNAJA1	33025202	TRUE	ENSG00000086061	TRUE	RG	386	0.9388	1	25.2966	1	1	1	FALSE	0.574752	118.169	0.546474	-0.0037031	0.957895	0.9738243783934728	0.9683439725124122	0.9683439725124122
chr9	33043615	33044552	genic|chr9:33043615-33044552	genic	DNAJA1	33025202	TRUE	ENSG00000086061	FALSE	RG	18881.5	0.9388	0.067955	10.5161	3	1	1	FALSE	0.574752	118.169	0.546474	0.0511279	0.123072	0.6749998479636168	0.6558708905113656	0.6558708905113656
chr9	33043615	33044552	genic|chr9:33043615-33044552	genic	SMU1	33076716	TRUE	ENSG00000122692	FALSE	RG	32632.5	0.730846	0.071691	10.5161	3	1	1	FALSE	0.260013	44.6304	0.320112	-0.0110344	0.0630662	0.484433	0.492448	0.492448
chr9	33044613	33045113	genic|chr9:33044613-33045113	genic	DNAJA1	33025202	TRUE	ENSG00000086061	FALSE	RG	19661	0.9388	0.01367	2.20493	4	1	1	FALSE	0.574752	118.169	0.546474	0.0511279	0.0247575	0.1907760863964011	0.1925201450526328	0.1925201450526328
chr9	33076204	33077450	promoter|chr9:33076204-33077450	promoter	SMU1	33076716	TRUE	ENSG00000122692	TRUE	RG	111	0.730846	1	8.6032	1	1	1	FALSE	0.260013	44.6304	0.320112	0.0432474	1.65265	0.9917754119808052	0.9929991267137256	0.9929991267137256
chr9	33081209	33081709	intergenic|chr9:33081209-33081709	intergenic	SMU1	33076716	TRUE	ENSG00000122692	FALSE	RG	4743	0.730846	0.061959	1.3309	2	1	1	FALSE	0.260013	44.6304	0.320112	0.0339621	0.0919267	0.5775386461782686	0.5749824954469647	0.5749824954469647
chr9	33166261	33167680	promoter|chr9:33166261-33167680	promoter	B4GALT1	33167358	TRUE	ENSG00000086062	TRUE	RG	387.5	0.70961	1	8.2056	1	1	0	FALSE	0.0447124	7.61172	0.0608974	0.0458227	1.70284	0.9831022676000442	0.9827764803671232	0.9827764803671232
chr9	33263644	33264443	promoter|chr9:33263644-33264443	promoter	BAG1	33264761	TRUE	ENSG00000107262	TRUE	RG	717.5	0.813331	1	1.91353	1	2	1	FALSE	0.112498	19.1333	0.158654	0.0160903	1.20552	0.9603170213317608	0.9452399381559472	0.9452399381559472
chr9	33263644	33264443	promoter|chr9:33263644-33264443	promoter	CHMP5	33264878	TRUE	ENSG00000086065	TRUE	RG	834.5	0.808509	1	1.91353	2	2	1	FALSE	0.259767	44.4225	0.314904	0.041476	1.61899	0.9826726859083702	0.9820390773403872	0.9820390773403872
chr9	33264511	33265128	promoter|chr9:33264511-33265128	promoter	BAG1	33264761	TRUE	ENSG00000107262	TRUE	RG	58.5	0.813331	1	9.1252	1	2	1	FALSE	0.112498	19.1333	0.158654	0.0160903	1.20552	0.9603170213317608	0.9452399381559472	0.9452399381559472
chr9	33264511	33265128	promoter|chr9:33264511-33265128	promoter	CHMP5	33264878	TRUE	ENSG00000086065	TRUE	RG	58.5	0.808509	1	9.1252	1	2	1	FALSE	0.259767	44.4225	0.314904	0.041476	1.61899	0.9758156842367456	0.9718556239688316	0.9718556239688316
chr9	33289528	33290702	promoter|chr9:33289528-33290702	promoter	NFX1	33290416	TRUE	ENSG00000086102	TRUE	RG	301	0.894988	1	16.0001	1	1	0	TRUE	0.305697	54.9874	0.360978	0.0610027	2.03121	0.9387794509491256	0.9181693770744964	0.9181693770744964
chr9	33473693	33474234	promoter|chr9:33473693-33474234	promoter	NOL6	33473943	TRUE	ENSG00000165271	TRUE	RG	20.5	0.86367	1	12.1056	1	1	1	TRUE	0.0352254	5.78158	0.0520833	0.0349397	1.50062	0.9549303947647194	0.9371918601035818	0.9371918601035818
chr9	33474249	33474955	promoter|chr9:33474249-33474955	promoter	NOL6	33473943	TRUE	ENSG00000165271	TRUE	RG	659	0.86367	1	1.74396	2	1	1	TRUE	0.0352254	5.78158	0.0520833	0.0349397	1.50062	0.9675118716132314	0.9575401849376676	0.9575401849376676
chr9	33816844	33818614	promoter|chr9:33816844-33818614	promoter	UBE2R2	33817183	TRUE	ENSG00000107341	TRUE	RG	546	0.906142	1	22.8895	1	1	0	TRUE	0.65265	135.181	0.609375	0.02629	1.35716	0.8835150406800617	0.8396824306244557	0.8396824306244557
chr9	34048699	34049741	promoter|chr9:34048699-34049741	promoter	UBAP2	34048949	TRUE	ENSG00000137073	TRUE	RG	271	0.995543	1	50.0182	1	1	0	FALSE	0.501321	97.7045	0.515625	0.0576037	1.95258	0.9815019142550476	0.9801955697735398	0.9801955697735398
chr9	34126225	34127221	promoter|chr9:34126225-34127221	promoter	DCAF12	34126773	TRUE	ENSG00000198876	TRUE	RG	50	0.613049	1	4.94306	1	1	0	FALSE	0.0764735	12.6446	0.107772	0.0258666	1.3505	0.9782638023338028	0.9754443577764028	0.9754443577764028
chr9	34178096	34179517	promoter|chr9:34178096-34179517	promoter	UBAP1	34179004	TRUE	ENSG00000165006	TRUE	RG	197.5	0.846354	1	14.2006	1	1	0	FALSE	0.295223	51.9926	0.345753	0.0443231	1.67343	0.9794382691453656	0.9773227633959212	0.9773227633959212
chr9	34328950	34330029	promoter|chr9:34328950-34330029	promoter	KIF24	34329200	TRUE	ENSG00000186638	TRUE	RG	289.5	0.967927	1	28.9974	1	2	1	FALSE	0.0588214	8.94273	0.0669071	0.0152046	1.19318	0.952596	0.9345308639162628	0.9345308639162628
chr9	34328950	34330029	promoter|chr9:34328950-34330029	promoter	NUDT2	34329505	TRUE	ENSG00000164978	TRUE	RG	15.5	0.97326	1	28.9974	1	2	1	TRUE	0.0804527	12.7278	0.103766	0.0283877	1.39064	0.8635830405332434	0.8165451626349263	0.8165451626349263
chr9	34334217	34335197	genic|chr9:34334217-34335197	genic	KIAA1161	34376896	TRUE	ENSG00000164976	FALSE	RG	42189	0.678511	0.017115	6.72459	11	1	4	FALSE	0.0649604	9.40026	0.0821314	-0.015494	0.0142959	0.2672751294999775	0.2797690284644512	0.2797690284644512
chr9	34334217	34335197	genic|chr9:34334217-34335197	genic	KIF24	34329200	TRUE	ENSG00000186638	FALSE	RG	5507	0.967927	0.103754	6.72459	2	2	4	FALSE	0.0588214	8.94273	0.0669071	0.038714	0.162673	0.5574676161563071	0.5572182574104597	0.5572182574104597
chr9	34334217	34335197	genic|chr9:34334217-34335197	genic	NUDT2	34329505	TRUE	ENSG00000164978	FALSE	RG	5202	0.97326	0.108988	6.72459	1	1	4	TRUE	0.0804527	12.7278	0.103766	-0.00792336	0.0994044	0.205407	0.2090868731779654	0.2090868731779654
chr9	34338604	34339454	genic|chr9:34338604-34339454	genic	KIAA1161	34376896	TRUE	ENSG00000164976	FALSE	RG	37867	0.678511	0.011091	3.90108	8	1	4	FALSE	0.0649604	9.40026	0.0821314	0.026581	0.0151033	0.2479806019034405	0.2581165713145958	0.2581165713145958
chr9	34376162	34377388	promoter|chr9:34376162-34377388	promoter	KIAA1161	34376896	TRUE	ENSG00000164976	TRUE	RG	121	0.678511	1	7.2381	1	1	2	FALSE	0.0649604	9.40026	0.0821314	0.0106593	1.13182	0.9870774983792316	0.9879374809914904	0.9879374809914904
chr9	34379274	34379774	genic|chr9:34379274-34379774	genic	C9orf24	34381600	TRUE	ENSG00000164972	FALSE	RG	2076	0.471214	0.079326	3.53949	2	1	2	FALSE	0.127781	19.9236	0.154647	0.014993	0.094418	0.7102881301869529	0.6829174836250441	0.6829174836250441
chr9	34379274	34379774	genic|chr9:34379274-34379774	genic	KIAA1161	34376896	TRUE	ENSG00000164976	FALSE	RG	2628	0.678511	0.080029	3.53949	1	1	2	FALSE	0.0649604	9.40026	0.0821314	-0.0193419	0.0639247	0.4036946891831897	0.4200097215175759	0.4200097215175759
chr9	34380615	34381850	promoter|chr9:34380615-34381850	promoter	C9orf24	34381600	TRUE	ENSG00000164972	TRUE	RG	367.5	0.471214	1	6.26243	1	1	2	FALSE	0.127781	19.9236	0.154647	0.0151894	1.19297	0.9916414104718458	0.9928053843513536	0.9928053843513536
chr9	34399975	34401425	genic|chr9:34399975-34401425	genic	C9orf24	34381600	TRUE	ENSG00000164972	FALSE	RG	19100	0.471214	0.021655	3.81225	6	1	3	FALSE	0.127781	19.9236	0.154647	-0.00301209	0.0209104	0.3561095561285827	0.374612	0.374612
chr9	34403451	34404475	genic|chr9:34403451-34404475	genic	C9orf24	34381600	TRUE	ENSG00000164972	FALSE	RG	22363	0.471214	0.020946	4.33401	7	1	1	FALSE	0.127781	19.9236	0.154647	0.00011066	0.0209729	0.3309278731512011	0.3498771352472568	0.3498771352472568
chr9	34419047	34420222	genic|chr9:34419047-34420222	genic	C9orf24	34381600	TRUE	ENSG00000164972	FALSE	RG	38034.5	0.471214	0.008663	3.08801	9	1	1	FALSE	0.127781	19.9236	0.154647	0.0146076	0.0102651	0.2121159817832882	0.2169195097201844	0.2169195097201844
chr9	34420438	34421772	genic|chr9:34420438-34421772	genic	C9orf24	34381600	TRUE	ENSG00000164972	FALSE	RG	39505	0.471214	0.00796	2.94993	10	1	1	FALSE	0.127781	19.9236	0.154647	0.0146076	0.00943208	0.2087261578846887	0.2129946114369806	0.2129946114369806
chr9	34428293	34429636	genic|chr9:34428293-34429636	genic	C9orf24	34381600	TRUE	ENSG00000164972	FALSE	RG	47364.5	0.471214	0.008785	3.92028	11	1	1	FALSE	0.127781	19.9236	0.154647	0.0419983	0.0143094	0.289276	0.3045948255453331	0.3045948255453331
chr9	34430500	34432123	genic|chr9:34430500-34432123	genic	C9orf24	34381600	TRUE	ENSG00000164972	FALSE	RG	49711.5	0.471214	0.013832	6.48631	12	1	1	FALSE	0.127781	19.9236	0.154647	0.0320736	0.0200768	0.3802826315670255	0.3975257975671932	0.3975257975671932
chr9	34437073	34438557	genic|chr9:34437073-34438557	genic	C9orf24	34381600	TRUE	ENSG00000164972	FALSE	RG	56215	0.471214	0.006476	3.44455	13	1	2	FALSE	0.127781	19.9236	0.154647	0.0151892	0.00772566	0.2242519504153855	0.2310143110060601	0.2310143110060601
chr9	34457149	34458080	promoter|chr9:34457149-34458080	promoter	FAM219A	34458570	TRUE	ENSG00000164970	TRUE	RG	955.5	0.925527	1	3.64015	2	2	1	FALSE	0.361786	61.2681	0.394231	0.0338533	1.4818	0.9771448464530024	0.9738879645487978	0.9738879645487978
chr9	34458115	34459001	promoter|chr9:34458115-34459001	promoter	DNAI1	34458751	TRUE	ENSG00000122735	TRUE	RG	193	0.921752	1	18.977	1	2	2	FALSE	0.0474469	6.61346	0.0528846	-0.00837449	0.9073	0.9370258807684172	0.9163757142517536	0.9163757142517536
chr9	34458115	34459001	promoter|chr9:34458115-34459001	promoter	FAM219A	34458570	TRUE	ENSG00000164970	TRUE	RG	12	0.925527	1	18.977	1	2	2	FALSE	0.361786	61.2681	0.394231	0.0338533	1.4818	0.9716842298548148	0.9648520018665676	0.9648520018665676
chr9	34498225	34499449	genic|chr9:34498225-34499449	genic	C9orf24	34381600	TRUE	ENSG00000164972	FALSE	RG	117237	0.471214	0.014868	16.7877	25	3	3	FALSE	0.127781	19.9236	0.154647	0.0390367	0.0233987	0.217582	0.2232141396296889	0.2232141396296889
chr9	34498225	34499449	genic|chr9:34498225-34499449	genic	DNAI1	34458751	TRUE	ENSG00000122735	FALSE	RG	40086	0.921752	0.035219	16.7877	8	2	3	FALSE	0.0474469	6.61346	0.0528846	0.04007	0.0560955	0.3216748555115686	0.3397638855128596	0.3397638855128596
chr9	34498225	34499449	genic|chr9:34498225-34499449	genic	ENHO	34523039	TRUE	ENSG00000168913	FALSE	RG	24202	0.931226	0.048182	16.7877	7	1	3	FALSE	0.25804	42.6755	0.304487	-0.0116867	0.0420655	0.4324540041005011	0.447199	0.447199
chr9	34498225	34499449	genic|chr9:34498225-34499449	genic	FAM219A	34458570	TRUE	ENSG00000164970	FALSE	RG	40267	0.925527	0.035102	16.7877	8	2	3	FALSE	0.361786	61.2681	0.394231	0.0672324	0.0766508	0.4298309606077607	0.4444463289891275	0.4444463289891275
chr9	34500568	34501068	genic|chr9:34500568-34501068	genic	ENHO	34523039	TRUE	ENSG00000168913	FALSE	RG	22221	0.931226	0.024585	7.84865	6	1	2	FALSE	0.25804	42.6755	0.304487	0.0471927	0.0425359	0.4005429167371285	0.4169896597678298	0.4169896597678298
chr9	34501980	34502480	genic|chr9:34501980-34502480	genic	C9orf24	34381600	TRUE	ENSG00000164972	FALSE	RG	120630	0.471214	0.013123	15.257	27	3	2	FALSE	0.127781	19.9236	0.154647	0.0474679	0.0227775	0.2067024131020547	0.2106944829842113	0.2106944829842113
chr9	34501980	34502480	genic|chr9:34501980-34502480	genic	ENHO	34523039	TRUE	ENSG00000168913	FALSE	RG	20809	0.931226	0.051115	15.257	5	1	2	FALSE	0.25804	42.6755	0.304487	0.0281778	0.0709095	0.5627462191191384	0.5613755881377085	0.5613755881377085
chr9	34501980	34502480	genic|chr9:34501980-34502480	genic	FAM219A	34458570	TRUE	ENSG00000164970	FALSE	RG	43660	0.925527	0.029365	15.257	10	2	2	FALSE	0.361786	61.2681	0.394231	0.0107865	0.0332849	0.1913389486647985	0.1931159683028282	0.1931159683028282
chr9	34510052	34511393	genic|chr9:34510052-34511393	genic	ENHO	34523039	TRUE	ENSG00000168913	FALSE	RG	12316.5	0.931226	0.021169	3.69282	4	1	2	FALSE	0.25804	42.6755	0.304487	0.0488985	0.0373587	0.3137862516220361	0.3319324915663653	0.3319324915663653
chr9	34512450	34513252	genic|chr9:34512450-34513252	genic	ENHO	34523039	TRUE	ENSG00000168913	FALSE	RG	10188	0.931226	0.024341	3.4962	3	1	2	FALSE	0.25804	42.6755	0.304487	0.0171887	0.0297204	0.2265263290601513	0.233541	0.233541
chr9	34522054	34523367	promoter|chr9:34522054-34523367	promoter	ENHO	34523039	TRUE	ENSG00000168913	TRUE	RG	328.5	0.931226	1	21.6401	1	1	0	FALSE	0.25804	42.6755	0.304487	0.046662	1.71952	0.9784963211555368	0.975788	0.975788
chr9	34546323	34547312	intergenic|chr9:34546323-34547312	intergenic	CNTFR	34589737	TRUE	ENSG00000122756	FALSE	RG	42919.5	0.8936	0.008888	8.33041	18	1	3	FALSE	0.217307	33.3169	0.258013	0.0221318	0.0114936	0.2154013592333305	0.2207442043194809	0.2207442043194809
chr9	34546323	34547312	intergenic|chr9:34546323-34547312	intergenic	ENHO	34523039	TRUE	ENSG00000168913	FALSE	RG	23778.5	0.931226	0.024345	8.33041	4	1	3	FALSE	0.25804	42.6755	0.304487	0.00974517	0.027263	0.2449663438695634	0.2547558707182284	0.2547558707182284
chr9	34547937	34548437	intergenic|chr9:34547937-34548437	intergenic	ENHO	34523039	TRUE	ENSG00000168913	FALSE	RG	25148	0.931226	0.016611	6.01935	6	1	3	FALSE	0.25804	42.6755	0.304487	0.00974517	0.018602	0.2006604779633874	0.2039300069775035	0.2039300069775035
chr9	34548654	34549972	intergenic|chr9:34548654-34549972	intergenic	CNTFR	34589737	TRUE	ENSG00000122756	FALSE	RG	40424	0.8936	0.008103	7.1428	15	1	5	FALSE	0.217307	33.3169	0.258013	0.0153736	0.00968735	0.1907591773097413	0.1925015980253883	0.1925015980253883
chr9	34548654	34549972	intergenic|chr9:34548654-34549972	intergenic	ENHO	34523039	TRUE	ENSG00000168913	FALSE	RG	26274	0.931226	0.018846	7.1428	7	1	5	FALSE	0.25804	42.6755	0.304487	0.0110261	0.0214213	0.2583684321681948	0.2692962039820359	0.2692962039820359
chr9	34559242	34560253	genic|chr9:34559242-34560253	genic	ENHO	34523039	TRUE	ENSG00000168913	FALSE	RG	36708.5	0.931226	0.010239	5.46586	11	1	3	FALSE	0.25804	42.6755	0.304487	0.030508	0.0145938	0.2069559867181176	0.2109946658934303	0.2109946658934303
chr9	34560278	34561194	genic|chr9:34560278-34561194	genic	ENHO	34523039	TRUE	ENSG00000168913	FALSE	RG	37697	0.931226	0.012338	6.76827	12	1	2	FALSE	0.25804	42.6755	0.304487	0.030508	0.0175856	0.2363264185019057	0.2445941152432233	0.2445941152432233
chr9	34570360	34571926	genic|chr9:34570360-34571926	genic	CNTFR	34589737	TRUE	ENSG00000122756	FALSE	RG	18594	0.8936	0.031594	12.5715	7	1	4	FALSE	0.217307	33.3169	0.258013	0.0227675	0.0411591	0.4471923847979344	0.4602349367625756	0.4602349367625756
chr9	34570360	34571926	genic|chr9:34570360-34571926	genic	ENHO	34523039	TRUE	ENSG00000168913	FALSE	RG	48104	0.931226	0.017854	12.5715	15	1	4	FALSE	0.25804	42.6755	0.304487	0.0494215	0.0317004	0.4431926566033248	0.4568658463170066	0.4568658463170066
chr9	34575839	34576339	genic|chr9:34575839-34576339	genic	CNTFR	34589737	TRUE	ENSG00000122756	FALSE	RG	13648	0.8936	0.013287	3.85174	5	1	4	FALSE	0.217307	33.3169	0.258013	0.0417481	0.0215797	0.2295117580414758	0.2368300074407267	0.2368300074407267
chr9	34577624	34580164	genic|chr9:34577624-34580164	genic	CNTFR	34589737	TRUE	ENSG00000122756	FALSE	RG	10843	0.8936	0.102704	23.5224	4	1	3	FALSE	0.217307	33.3169	0.258013	0.0458963	0.175038	0.843036	0.7962114215784335	0.7962114215784335
chr9	34577624	34580164	genic|chr9:34577624-34580164	genic	ENHO	34523039	TRUE	ENSG00000168913	FALSE	RG	55855	0.931226	0.028666	23.5224	18	1	3	FALSE	0.25804	42.6755	0.304487	0.0213965	0.0367546	0.502292	0.5080734785929957	0.5080734785929957
chr9	34577624	34580164	genic|chr9:34577624-34580164	genic	RPP25L	34612113	TRUE	ENSG00000164967	FALSE	RG	33219	0.775827	0.043713	23.5224	8	2	3	FALSE	0.0183016	2.95318	0.0276442	0.0027441	0.0451289	0.2905347952883733	0.3060636150100582	0.3060636150100582
chr9	34588502	34590790	promoter|chr9:34588502-34590790	promoter	CNTFR	34589737	TRUE	ENSG00000122756	TRUE	RG	91	0.8936	1	26.6106	1	1	2	FALSE	0.217307	33.3169	0.258013	0.0284025	1.39088	0.9881443497243956	0.9892208003423204	0.9892208003423204
chr9	34591417	34592120	intergenic|chr9:34591417-34592120	intergenic	CNTFR	34589737	TRUE	ENSG00000122756	FALSE	RG	2031.5	0.8936	0.113912	11.8081	1	1	2	FALSE	0.217307	33.3169	0.258013	-0.0106624	0.100642	0.5100782150890911	0.5152599918303303	0.5152599918303303
chr9	34591417	34592120	intergenic|chr9:34591417-34592120	intergenic	RPP25L	34612113	TRUE	ENSG00000164967	FALSE	RG	20344.5	0.775827	0.036258	11.8081	4	1	2	FALSE	0.0183016	2.95318	0.0276442	0.0516099	0.0660349	0.5526329599591547	0.5528540819497832	0.5528540819497832
chr9	34592915	34593415	intergenic|chr9:34592915-34593415	intergenic	CNTFR	34589737	TRUE	ENSG00000122756	FALSE	RG	3428	0.8936	0.050707	5.25631	2	1	2	FALSE	0.217307	33.3169	0.258013	0.0374876	0.0783775	0.4982105213133514	0.5044903773115006	0.5044903773115006
chr9	34592915	34593415	intergenic|chr9:34592915-34593415	intergenic	RPP25L	34612113	TRUE	ENSG00000164967	FALSE	RG	18948	0.775827	0.017359	5.25631	3	1	2	FALSE	0.0183016	2.95318	0.0276442	0.0266183	0.023649	0.2078388803603447	0.2119230093349074	0.2119230093349074
chr9	34601059	34602596	intergenic|chr9:34601059-34602596	intergenic	CNTFR	34589737	TRUE	ENSG00000122756	FALSE	RG	12090.5	0.8936	0.031153	7.9767	3	1	1	FALSE	0.217307	33.3169	0.258013	0.035462	0.0470332	0.3353368671820667	0.3541574384249216	0.3541574384249216
chr9	34601059	34602596	intergenic|chr9:34601059-34602596	intergenic	RPP25L	34612113	TRUE	ENSG00000164967	FALSE	RG	10285.5	0.775827	0.049252	7.9767	2	1	1	FALSE	0.0183016	2.95318	0.0276442	-0.0303826	0.0346055	0.2365503661521761	0.2448870360507629	0.2448870360507629
chr9	34603581	34604307	intergenic|chr9:34603581-34604307	intergenic	CNTFR	34589737	TRUE	ENSG00000122756	FALSE	RG	14207	0.8936	0.023321	7.04405	4	1	1	FALSE	0.217307	33.3169	0.258013	0.00929039	0.0259787	0.2078986317501586	0.211984	0.211984
chr9	34603581	34604307	intergenic|chr9:34603581-34604307	intergenic	RPP25L	34612113	TRUE	ENSG00000164967	FALSE	RG	8169	0.775827	0.055067	7.04405	1	1	1	FALSE	0.0183016	2.95318	0.0276442	0.00865957	0.0608946	0.3291176463462308	0.3477934022555446	0.3477934022555446
chr9	34611284	34613454	promoter|chr9:34611284-34613454	promoter	RPP25L	34612113	TRUE	ENSG00000164967	TRUE	RG	256	0.775827	1	16.6388	1	1	0	FALSE	0.0183016	2.95318	0.0276442	0.023169	1.30884	0.9714235035184872	0.9643659263423068	0.9643659263423068
chr9	34620056	34620796	promoter|chr9:34620056-34620796	promoter	DCTN3	34620523	TRUE	ENSG00000137100	TRUE	RG	97	0.656763	1	5.45043	1	1	1	TRUE	0.253696	43.6738	0.302484	0.0190949	1.24834	0.9526732305337602	0.934745	0.934745
chr9	34633812	34634312	intergenic|chr9:34633812-34634312	intergenic	SIGMAR1	34637826	TRUE	ENSG00000147955	FALSE	RG	3764	0.895938	0.054287	4.16891	2	1	3	TRUE	0.0749331	11.3136	0.0985577	0.0352463	0.0817545	0.2164719990894486	0.2219084921087299	0.2219084921087299
chr9	34637135	34638328	promoter|chr9:34637135-34638328	promoter	SIGMAR1	34637826	TRUE	ENSG00000147955	TRUE	RG	94.5	0.895938	1	18.0054	1	1	1	TRUE	0.0749331	11.3136	0.0985577	0.0274295	1.37525	0.946262	0.926478	0.926478
chr9	34645631	34646237	promoter|chr9:34645631-34646237	promoter	GALT	34646588	TRUE	ENSG00000213930	TRUE	RG	654	0.619332	1	1.2587	1	1	1	FALSE	0.0964773	15.1818	0.125401	0.0176498	1.22756	0.9883655687633892	0.9894400429834632	0.9894400429834632
chr9	34646335	34647543	promoter|chr9:34646335-34647543	promoter	GALT	34646588	TRUE	ENSG00000213930	TRUE	RG	351	0.619332	1	5.86339	1	1	2	FALSE	0.0964773	15.1818	0.125401	0.0176498	1.22756	0.9896734830351334	0.990803	0.990803
chr9	34651840	34652542	promoter|chr9:34651840-34652542	promoter	IL11RA	34652184	TRUE	ENSG00000137070	TRUE	RG	7	0.404851	1	1.49916	1	1	3	FALSE	0.0329275	4.70013	0.0440705	0.0169013	1.21693	0.9934774713093496	0.9946097667116994	0.9946097667116994
chr9	34653589	34654422	genic|chr9:34653589-34654422	genic	GALT	34646588	TRUE	ENSG00000213930	FALSE	RG	7417.5	0.619332	0.050024	5.61364	3	2	2	FALSE	0.0964773	15.1818	0.125401	0.0127362	0.0580006	0.2956089519241924	0.3118494363720187	0.3118494363720187
chr9	34653589	34654422	genic|chr9:34653589-34654422	genic	IL11RA	34652184	TRUE	ENSG00000137070	FALSE	RG	1821.5	0.404851	0.068862	5.61364	2	1	2	FALSE	0.0329275	4.70013	0.0440705	0.0559788	0.131944	0.8280596645317589	0.7824626028215405	0.7824626028215405
chr9	34654426	34655473	genic|chr9:34654426-34655473	genic	GALT	34646588	TRUE	ENSG00000213930	FALSE	RG	8361.5	0.619332	0.143701	18.2308	4	2	2	FALSE	0.0964773	15.1818	0.125401	0.0127362	0.166615	0.715332	0.6871599769720804	0.6871599769720804
chr9	34654426	34655473	genic|chr9:34654426-34655473	genic	IL11RA	34652184	TRUE	ENSG00000137070	FALSE	RG	2765.5	0.404851	0.223637	18.2308	3	1	2	FALSE	0.0329275	4.70013	0.0440705	0.0559788	0.428503	0.9763166192144044	0.9727252459454458	0.9727252459454458
chr9	34665224	34666335	intergenic|chr9:34665224-34666335	intergenic	GALT	34646588	TRUE	ENSG00000213930	FALSE	RG	19191.5	0.619332	0.114829	34.1144	7	3	2	FALSE	0.0964773	15.1818	0.125401	0.0521493	0.210447	0.734185	0.7024911647190025	0.7024911647190025
chr9	34665224	34666335	intergenic|chr9:34665224-34666335	intergenic	IL11RA	34652184	TRUE	ENSG00000137070	FALSE	RG	13595.5	0.404851	0.150237	34.1144	6	2	2	FALSE	0.0329275	4.70013	0.0440705	0.0294368	0.211487	0.8721238617056154	0.8263867256778625	0.8263867256778625
chr9	34957587	34958518	promoter|chr9:34957587-34958518	promoter	PHF24	34958194	TRUE	ENSG00000122733	TRUE	RG	141.5	0.512201	1	3.09295	1	1	2	FALSE	0.0273455	4.28419	0.0396635	0.0193941	1.25269	0.9916722529587784	0.9928511502637254	0.9928511502637254
chr9	34958734	34959234	genic|chr9:34958734-34959234	genic	PHF24	34958194	TRUE	ENSG00000122733	FALSE	RG	790	0.512201	0.033907	1.08685	1	1	2	FALSE	0.0273455	4.28419	0.0396635	0.0193941	0.0424749	0.329274	0.3480000534613376	0.3480000534613376
chr9	34962054	34962554	genic|chr9:34962054-34962554	genic	PHF24	34958194	TRUE	ENSG00000122733	FALSE	RG	4110	0.512201	0.023429	0.750971	2	1	2	FALSE	0.0273455	4.28419	0.0396635	0.0158063	0.0281511	0.2846718544303563	0.2995626679400111	0.2995626679400111
chr9	34986377	34986877	genic|chr9:34986377-34986877	genic	DNAJB5	34989640	TRUE	ENSG00000137094	FALSE	RG	3013	0.992548	0.129647	12.12	2	2	1	FALSE	0.0671303	11.3968	0.0985577	0.0650546	0.276033	0.6976956857181688	0.6733481903128157	0.6733481903128157
chr9	34986377	34986877	genic|chr9:34986377-34986877	genic	PHF24	34958194	TRUE	ENSG00000122733	FALSE	RG	28433	0.512201	0.06376	12.12	4	1	1	FALSE	0.0273455	4.28419	0.0396635	0.0389875	0.100286	0.7562679038491017	0.7216166925582925	0.7216166925582925
chr9	34988714	34990404	promoter|chr9:34988714-34990404	promoter	DNAJB5	34989640	TRUE	ENSG00000137094	TRUE	RG	81	0.992548	1	53.5297	1	2	3	FALSE	0.0671303	11.3968	0.0985577	0.0127856	1.16012	0.957686	0.9409770863512064	0.9409770863512064
chr9	34993594	34994094	genic|chr9:34993594-34994094	genic	DNAJB5	34989640	TRUE	ENSG00000137094	FALSE	RG	4204	0.992548	0.061481	5.74753	1	1	2	FALSE	0.0671303	11.3968	0.0985577	0.0107227	0.0696364	0.3477430754503596	0.3665090890486822	0.3665090890486822
chr9	34994330	34994830	genic|chr9:34994330-34994830	genic	DNAJB5	34989640	TRUE	ENSG00000137094	FALSE	RG	4940	0.992548	0.04173	3.90108	2	1	3	FALSE	0.0671303	11.3968	0.0985577	-0.00771491	0.0381529	0.2523031519302036	0.2628023034613619	0.2628023034613619
chr9	35071675	35072992	promoter|chr9:35071675-35072992	promoter	VCP	35072742	TRUE	ENSG00000165280	TRUE	RG	408.5	0.966149	1	32.0948	1	1	0	TRUE	0.293881	50.7032	0.352163	0.0381055	1.55683	0.900201	0.8610703309604223	0.8610703309604223
chr9	35079287	35080776	promoter|chr9:35079287-35080776	promoter	FANCG	35080016	TRUE	ENSG00000221829	TRUE	RG	15.5	0.690419	1	8.16816	1	1	0	FALSE	0.0325126	4.86651	0.0448718	0.00531897	1.06374	0.963865	0.9513384677713216	0.9513384677713216
chr9	35095995	35097566	promoter|chr9:35095995-35097566	promoter	PIGO	35096549	TRUE	ENSG00000165282	TRUE	RG	231.5	0.574424	1	5.02459	1	1	0	TRUE	0.0198128	2.66202	0.0244391	-0.0147307	0.842722	0.83898	0.7922223194344613	0.7922223194344613
chr9	35102328	35104241	promoter|chr9:35102328-35104241	promoter	STOML2	35103195	TRUE	ENSG00000165283	TRUE	RG	89.5	0.782938	1	12.5666	1	1	0	TRUE	0.0794252	12.1455	0.104567	0.0429189	1.64636	0.9240451608373088	0.8955144256475027	0.8955144256475027
chr9	35110974	35111936	genic|chr9:35110974-35111936	genic	FANCG	35080016	TRUE	ENSG00000221829	FALSE	RG	31439	0.690419	0.071611	25.7168	4	3	2	FALSE	0.0325126	4.86651	0.0448718	-0.0127585	0.0617467	0.2136716718872202	0.2186862069755331	0.2186862069755331
chr9	35110974	35111936	genic|chr9:35110974-35111936	genic	PIGO	35096549	TRUE	ENSG00000165282	FALSE	RG	14906	0.574424	0.16387	25.7168	3	2	2	TRUE	0.0198128	2.66202	0.0244391	-0.0180272	0.132909	0.283767	0.2986872626257787	0.2986872626257787
chr9	35110974	35111936	genic|chr9:35110974-35111936	genic	STOML2	35103195	TRUE	ENSG00000165283	FALSE	RG	8260	0.782938	0.250598	25.7168	2	1	2	TRUE	0.0794252	12.1455	0.104567	0.0164539	0.30338	0.7096645115426204	0.6824512303546263	0.6824512303546263
chr9	35110974	35111936	genic|chr9:35110974-35111936	genic	UNC13B	35161991	TRUE	ENSG00000198722	FALSE	RG	50536	0.649579	0.092911	25.7168	3	2	2	FALSE	0.20938	38.1002	0.25641	0.0510996	0.168214	0.6790035542387397	0.6592252029191757	0.6592252029191757
chr9	35161712	35162838	promoter|chr9:35161712-35162838	promoter	UNC13B	35161991	TRUE	ENSG00000198722	TRUE	RG	284	0.649579	1	6.00401	1	1	0	FALSE	0.20938	38.1002	0.25641	0.0189542	1.2463	0.973751	0.968193	0.968193
chr9	35489295	35490244	promoter|chr9:35489295-35490244	promoter	RUSC2	35489832	TRUE	ENSG00000198853	TRUE	RG	62.5	0.67325	1	6.02118	1	1	1	FALSE	0.270052	46.7933	0.328926	0.0467938	1.72216	0.9929117172029364	0.9940864015447064	0.9940864015447064
chr9	35490362	35491247	genic|chr9:35490362-35491247	genic	RUSC2	35489832	TRUE	ENSG00000198853	FALSE	RG	972.5	0.67325	0.170145	4.68261	1	1	1	FALSE	0.270052	46.7933	0.328926	0.0467938	0.293017	0.8735157750409603	0.8279218998572622	0.8279218998572622
chr9	35538056	35539752	genic|chr9:35538056-35539752	genic	RUSC2	35489832	TRUE	ENSG00000198853	FALSE	RG	49072	0.67325	0.057568	16.4315	3	1	0	FALSE	0.270052	46.7933	0.328926	0.0468341	0.0991876	0.4754552932404543	0.4853515271232931	0.4853515271232931
chr9	35552709	35554639	genic|chr9:35552709-35554639	genic	RUSC2	35489832	TRUE	ENSG00000198853	FALSE	RG	63842	0.67325	0.012917	4.82714	5	1	2	FALSE	0.270052	46.7933	0.328926	0.048137	0.0225949	0.2681226392089638	0.2808658298332282	0.2808658298332282
chr9	35559824	35561840	genic|chr9:35559824-35561840	genic	RUSC2	35489832	TRUE	ENSG00000198853	FALSE	RG	71000	0.67325	0.016071	6.69657	7	1	2	FALSE	0.270052	46.7933	0.328926	0.0199822	0.0202699	0.2757245761270829	0.2897072098537581	0.2897072098537581
chr9	35603384	35603884	intergenic|chr9:35603384-35603884	intergenic	TESK1	35605283	TRUE	ENSG00000107140	FALSE	RG	1649	0.64763	0.059755	3.36137	3	1	2	FALSE	0.0331137	5.49042	0.0496795	0.0236453	0.0786436	0.6244376488880199	0.6144921459898656	0.6144921459898656
chr9	35603915	35604415	intergenic|chr9:35603915-35604415	intergenic	RUSC2	35489832	TRUE	ENSG00000198853	FALSE	RG	114333	0.67325	0.03748	25.4409	11	2	2	FALSE	0.270052	46.7933	0.328926	0.0664984	0.0811487	0.5495035767349469	0.5500270856999607	0.5500270856999607
chr9	35603915	35604415	intergenic|chr9:35603915-35604415	intergenic	TESK1	35605283	TRUE	ENSG00000107140	FALSE	RG	1118	0.64763	0.452259	25.4409	2	1	2	FALSE	0.0331137	5.49042	0.0496795	0.0236453	0.595219	0.9740461149689582	0.9687456199507648	0.9687456199507648
chr9	35604991	35605533	promoter|chr9:35604991-35605533	promoter	TESK1	35605283	TRUE	ENSG00000107140	TRUE	RG	21	0.64763	1	3.42902	1	1	2	FALSE	0.0331137	5.49042	0.0496795	0.0236453	1.3161	0.9904248313758662	0.9915326673623104	0.9915326673623104
chr9	35646069	35647813	intergenic|chr9:35646069-35647813	intergenic	ARHGEF39	35665281	TRUE	ENSG00000137135	FALSE	RG	18340	0.478106	0.102455	24.1771	4	3	1	FALSE	0.0125216	1.66376	0.0148237	-0.00957775	0.0916672	0.3849345139026231	0.4018538610193882	0.4018538610193882
chr9	35646069	35647813	intergenic|chr9:35646069-35647813	intergenic	CCDC107	35658289	TRUE	ENSG00000159884	FALSE	RG	11348	0.991135	0.139866	24.1771	3	2	1	TRUE	0.17616	29.2406	0.226362	0.0270528	0.19151	0.2730123907245704	0.2865046406647051	0.2865046406647051
chr9	35646069	35647813	intergenic|chr9:35646069-35647813	intergenic	RUSC2	35489832	TRUE	ENSG00000198853	FALSE	RG	157109	0.67325	0.025722	24.1771	17	4	1	FALSE	0.270052	46.7933	0.328926	0.0496273	0.0457796	0.179455	0.1793282667266187	0.1793282667266187
chr9	35646069	35647813	intergenic|chr9:35646069-35647813	intergenic	TESK1	35605283	TRUE	ENSG00000107140	FALSE	RG	41658	0.64763	0.049011	24.1771	5	2	1	FALSE	0.0331137	5.49042	0.0496795	-0.003191	0.0472275	0.2539561721413093	0.2645611142962145	0.2645611142962145
chr9	35646069	35647813	intergenic|chr9:35646069-35647813	intergenic	TPM2	35690056	TRUE	ENSG00000198467	FALSE	RG	43115	0.454946	0.06803	24.1771	8	5	1	FALSE	0.0933025	13.1021	0.110176	-0.00506504	0.0641427	0.2081411131074605	0.2122676637862326	0.2122676637862326
chr9	35657719	35658821	promoter|chr9:35657719-35658821	promoter	CCDC107	35658289	TRUE	ENSG00000159884	TRUE	RG	19	0.991135	1	39.9797	1	1	0	TRUE	0.17616	29.2406	0.226362	0.0443783	1.67451	0.9088588251487096	0.8727361757650313	0.8727361757650313
chr9	35664540	35665531	promoter|chr9:35664540-35665531	promoter	ARHGEF39	35665281	TRUE	ENSG00000137135	TRUE	RG	245.5	0.478106	1	2.70782	1	1	1	FALSE	0.0125216	1.66376	0.0148237	-0.0211532	0.782137	0.98055	0.9790361589905332	0.9790361589905332
chr9	35665586	35666086	promoter|chr9:35665586-35666086	promoter	ARHGEF39	35665281	TRUE	ENSG00000137135	TRUE	RG	555	0.478106	1	0.890777	1	1	1	FALSE	0.0125216	1.66376	0.0148237	0.00816017	1.09943	0.9890330289951133	0.9900907551423744	0.9900907551423744
chr9	35675292	35676171	genic|chr9:35675292-35676171	genic	ARHGEF39	35665281	TRUE	ENSG00000137135	FALSE	RG	10450.5	0.478106	0.076809	10.1887	3	2	1	FALSE	0.0125216	1.66376	0.0148237	0.0168623	0.093429	0.4958997189431606	0.502379	0.502379
chr9	35675292	35676171	genic|chr9:35675292-35676171	genic	TPM2	35690056	TRUE	ENSG00000198467	FALSE	RG	14324.5	0.454946	0.088623	10.1887	2	1	1	FALSE	0.0933025	13.1021	0.110176	0.031435	0.127684	0.783688	0.7434904604440603	0.7434904604440603
chr9	35689089	35691646	promoter|chr9:35689089-35691646	promoter	TPM2	35690056	TRUE	ENSG00000198467	TRUE	RG	311.5	0.454946	1	6.39099	1	1	0	FALSE	0.0933025	13.1021	0.110176	0.00175814	1.02063	0.9737518084444348	0.9682002637959424	0.9682002637959424
chr9	35696062	35696973	intergenic|chr9:35696062-35696973	intergenic	TPM2	35690056	TRUE	ENSG00000198467	FALSE	RG	6461.5	0.454946	0.029585	1.50506	2	1	2	FALSE	0.0933025	13.1021	0.110176	-0.0167637	0.02435	0.2710968504005113	0.2843238897929482	0.2843238897929482
chr9	35731595	35732765	promoter|chr9:35731595-35732765	promoter	CREB3	35732319	TRUE	ENSG00000107175	TRUE	RG	139	0.896181	1	17.2947	1	2	0	FALSE	0.0814928	12.7278	0.112981	0.0218159	1.28843	0.916667	0.8838254113587121	0.8838254113587121
chr9	35731595	35732765	promoter|chr9:35731595-35732765	promoter	TLN1	35732395	TRUE	ENSG00000137076	TRUE	RG	215	0.895256	1	17.2947	1	2	0	TRUE	0.174629	27.8264	0.213542	0.0219571	1.29054	0.7290009008379985	0.6981174723116849	0.6981174723116849
chr9	35748811	35749529	promoter|chr9:35748811-35749529	promoter	GBA2	35749228	TRUE	ENSG00000070610	TRUE	RG	58	0.558229	1	3.36903	1	2	2	TRUE	0.138737	22.6272	0.18149	0.0345377	1.49362	0.9324241648825248	0.909912	0.909912
chr9	35748811	35749529	promoter|chr9:35748811-35749529	promoter	RGP1	35749279	TRUE	ENSG00000107185	TRUE	RG	109	0.556914	1	3.36903	1	2	2	TRUE	0.0765701	12.1871	0.109375	0.0451156	1.68891	0.9446750187108852	0.9245461121833328	0.9245461121833328
chr9	35749576	35750239	promoter|chr9:35749576-35750239	promoter	GBA2	35749228	TRUE	ENSG00000070610	TRUE	RG	679.5	0.558229	1	1.28831	1	2	2	TRUE	0.138737	22.6272	0.18149	0.0345377	1.49362	0.9324241648825248	0.909912	0.909912
chr9	35749576	35750239	promoter|chr9:35749576-35750239	promoter	RGP1	35749279	TRUE	ENSG00000107185	TRUE	RG	628.5	0.556914	1	1.28831	1	2	2	TRUE	0.0765701	12.1871	0.109375	0.0451156	1.68891	0.9446750187108852	0.9245461121833328	0.9245461121833328
chr9	35756490	35757229	intergenic|chr9:35756490-35757229	intergenic	GBA2	35749228	TRUE	ENSG00000070610	FALSE	RG	7631.5	0.558229	0.164959	10.1801	3	3	2	TRUE	0.138737	22.6272	0.18149	0.012006	0.189647	0.2920119514612271	0.3076208534513893	0.3076208534513893
chr9	35756490	35757229	intergenic|chr9:35756490-35757229	intergenic	NPR2	35792408	TRUE	ENSG00000159899	FALSE	RG	35548.5	0.430179	0.031956	10.1801	7	1	2	FALSE	0.0540909	8.94273	0.0789263	0.00240675	0.032862	0.5161446750015599	0.5203640370874691	0.5203640370874691
chr9	35756490	35757229	intergenic|chr9:35756490-35757229	intergenic	RGP1	35749279	TRUE	ENSG00000107185	FALSE	RG	7580.5	0.556914	0.165899	10.1801	3	3	2	TRUE	0.0765701	12.1871	0.109375	0.00697467	0.1799	0.274924	0.2887271002388649	0.2887271002388649
chr9	35757319	35758032	intergenic|chr9:35757319-35758032	intergenic	NPR2	35792408	TRUE	ENSG00000159899	FALSE	RG	34732.5	0.430179	0.013806	4.29473	6	1	2	FALSE	0.0540909	8.94273	0.0789263	0.00240675	0.0141974	0.2692133581335268	0.2821842646392252	0.2821842646392252
chr9	35789968	35791374	intergenic|chr9:35789968-35791374	intergenic	GBA2	35749228	TRUE	ENSG00000070610	FALSE	RG	41443	0.558229	0.036686	12.8081	8	3	1	TRUE	0.138737	22.6272	0.18149	0.0906388	0.10514	0.1865944478815635	0.1876767788159208	0.1876767788159208
chr9	35789968	35791374	intergenic|chr9:35789968-35791374	intergenic	HINT2	35815045	TRUE	ENSG00000137133	FALSE	RG	24374	0.919634	0.052917	12.8081	5	3	1	FALSE	0.0586961	8.65157	0.0785256	0.0386514	0.0829068	0.2415957932853504	0.250654	0.250654
chr9	35789968	35791374	intergenic|chr9:35789968-35791374	intergenic	NPR2	35792408	TRUE	ENSG00000159899	FALSE	RG	1737	0.430179	0.299719	12.8081	2	1	1	FALSE	0.0540909	8.94273	0.0789263	0.0196661	0.376642	0.957849	0.9411946481658152	0.9411946481658152
chr9	35789968	35791374	intergenic|chr9:35789968-35791374	intergenic	SPAG8	35812262	TRUE	ENSG00000137098	FALSE	RG	21591	0.52467	0.059957	12.8081	5	2	1	FALSE	0.0151044	2.20449	0.0204327	0.0192657	0.0749954	0.4520640434507993	0.464136	0.464136
chr9	35791407	35792880	promoter|chr9:35791407-35792880	promoter	NPR2	35792408	TRUE	ENSG00000159899	TRUE	RG	264.5	0.430179	1	4.65315	1	1	1	FALSE	0.0540909	8.94273	0.0789263	0.0196661	1.25665	0.9920900076798068	0.993333	0.993333
chr9	35811978	35812512	promoter|chr9:35811978-35812512	promoter	SPAG8	35812262	TRUE	ENSG00000137098	TRUE	RG	17	0.52467	1	2.87036	1	1	1	FALSE	0.0151044	2.20449	0.0204327	0.0127591	1.15976	0.989058	0.9901100484947956	0.9901100484947956
chr9	35814422	35815708	promoter|chr9:35814422-35815708	promoter	HINT2	35815045	TRUE	ENSG00000137133	TRUE	RG	20	0.919634	1	20.9125	1	1	1	FALSE	0.0586961	8.65157	0.0785256	0.0183467	1.23754	0.9832840243064476	0.9830406041005014	0.9830406041005014
chr9	35828497	35829706	promoter|chr9:35828497-35829706	promoter	FAM221B	35828747	TRUE	ENSG00000204930	TRUE	RG	354.5	0.67834	1	11.8192	1	1	0	FALSE	0.00910438	1.62217	0.0120192	-0.0194023	0.798209	0.9432271515404372	0.9231019498370756	0.9231019498370756
chr9	35843203	35845308	intergenic|chr9:35843203-35845308	intergenic	FAM221B	35828747	TRUE	ENSG00000204930	FALSE	RG	15508.5	0.67834	0.033783	4.17892	2	1	1	FALSE	0.00910438	1.62217	0.0120192	-0.00539883	0.0317294	0.2391649040584096	0.2479054302248893	0.2479054302248893
chr9	35907008	35908928	genic|chr9:35907008-35908928	genic	RECK	36036912	TRUE	ENSG00000122707	FALSE	RG	128944	0.523038	0.029311	13.4463	11	2	2	FALSE	0.305369	54.0723	0.348558	0.0345081	0.0437646	0.3846232476091037	0.401443	0.401443
chr9	36036234	36037405	promoter|chr9:36036234-36037405	promoter	RECK	36036912	TRUE	ENSG00000122707	TRUE	RG	92.5	0.523038	1	3.58005	1	1	1	FALSE	0.305369	54.0723	0.348558	0.0529883	1.85065	0.9950748324208168	0.996141	0.996141
chr9	36037729	36038229	genic|chr9:36037729-36038229	genic	RECK	36036912	TRUE	ENSG00000122707	FALSE	RG	1067	0.523038	0.050019	0.822529	1	1	1	FALSE	0.305369	54.0723	0.348558	0.0529883	0.0925676	0.5756450203318012	0.573159	0.573159
chr9	36136187	36136950	promoter|chr9:36136187-36136950	promoter	GLIPR2	36136535	TRUE	ENSG00000122694	TRUE	RG	33.5	0.52618	1	3.0639	1	1	1	FALSE	0.0372066	5.28245	0.046875	0.0187728	1.24368	0.9902533269862294	0.9913818919468264	0.9913818919468264
chr9	36136965	36137721	promoter|chr9:36136965-36137721	promoter	GLIPR2	36136535	TRUE	ENSG00000122694	TRUE	RG	808	0.52618	1	1.57356	2	1	1	FALSE	0.0372066	5.28245	0.046875	0.0187728	1.24368	0.993046	0.9942380170805482	0.9942380170805482
chr9	36162843	36163978	genic|chr9:36162843-36163978	genic	GLIPR2	36136535	TRUE	ENSG00000122694	FALSE	RG	26875.5	0.52618	0.033764	3.47991	5	1	2	FALSE	0.0372066	5.28245	0.046875	0.0343614	0.0503275	0.5733829200596419	0.5711860931313906	0.5711860931313906
chr9	36166212	36167167	intergenic|chr9:36166212-36167167	intergenic	CLTA	36190855	TRUE	ENSG00000122705	FALSE	RG	24165.5	0.760046	0.062697	6.46479	3	2	3	TRUE	0.450099	83.6873	0.479968	0.0437092	0.104174	0.1805945526174298	0.1806269165303597	0.1806269165303597
chr9	36166212	36167167	intergenic|chr9:36166212-36167167	intergenic	GLIPR2	36136535	TRUE	ENSG00000122694	FALSE	RG	30154.5	0.52618	0.055748	6.46479	7	1	3	FALSE	0.0372066	5.28245	0.046875	0.0289147	0.0780015	0.7657426781266382	0.7287096945372887	0.7287096945372887
chr9	36190581	36191105	promoter|chr9:36190581-36191105	promoter	CLTA	36190855	TRUE	ENSG00000122705	TRUE	RG	12	0.760046	1	7.45509	1	1	0	TRUE	0.450099	83.6873	0.479968	0.0137728	1.1735	0.8751109242150399	0.8297586261076259	0.8297586261076259
chr9	36257780	36259034	promoter|chr9:36257780-36259034	promoter	GNE	36258499	TRUE	ENSG00000159921	TRUE	RG	92	0.827943	1	13.4493	1	1	0	FALSE	0.162713	26.5786	0.207933	0.0681324	2.20661	0.9873805877543604	0.988361	0.988361
chr9	36400049	36401486	promoter|chr9:36400049-36401486	promoter	RNF38	36400299	TRUE	ENSG00000137075	TRUE	RG	468.5	0.539233	1	20.9649	1	1	0	FALSE	0.645877	135.014	0.602965	0.0463886	1.71407	0.9871180912769552	0.9880051532592512	0.9880051532592512
chr9	36406997	36407898	intergenic|chr9:36406997-36407898	intergenic	RNF38	36400299	TRUE	ENSG00000137075	FALSE	RG	7148.5	0.539233	0.048239	2.31259	2	1	0	FALSE	0.645877	135.014	0.602965	0.0281733	0.0669162	0.3341636204424779	0.3529941242679237	0.3529941242679237
chr9	36486450	36488010	intergenic|chr9:36486450-36488010	intergenic	GNE	36258499	TRUE	ENSG00000159921	FALSE	RG	228731	0.827943	0.022259	27.283	12	2	1	FALSE	0.162713	26.5786	0.207933	0.0547525	0.0420465	0.2600203214447919	0.2711944514578054	0.2711944514578054
chr9	36486450	36488010	intergenic|chr9:36486450-36488010	intergenic	MELK	36572861	TRUE	ENSG00000165304	FALSE	RG	85631	0.474819	0.081223	27.283	7	1	1	FALSE	0.0878178	14.6411	0.0969551	0.0101721	0.0914106	0.7918968302355871	0.7504654826308241	0.7504654826308241
chr9	36486450	36488010	intergenic|chr9:36486450-36488010	intergenic	PAX5	37034479	TRUE	ENSG00000196092	FALSE	RG	547249	0.369587	0.007067	27.283	38	2	1	FALSE	0.0068951	1.03985	0.010016	0.0496122	0.0125755	0.2416169158207713	0.2506931137445803	0.2506931137445803
chr9	36486450	36488010	intergenic|chr9:36486450-36488010	intergenic	RNF38	36400299	TRUE	ENSG00000137075	FALSE	RG	86931	0.539233	0.044054	27.283	9	1	1	FALSE	0.645877	135.014	0.602965	0.0376159	0.0681955	0.7088447069466457	0.6819849770841833	0.6819849770841833
chr9	36488023	36488523	intergenic|chr9:36488023-36488523	intergenic	MELK	36572861	TRUE	ENSG00000165304	FALSE	RG	84588	0.474819	0.013933	4.6219	6	1	1	FALSE	0.0878178	14.6411	0.0969551	0.0101721	0.0156806	0.2476985174583773	0.2578163053039237	0.2578163053039237
chr9	36488023	36488523	intergenic|chr9:36488023-36488523	intergenic	RNF38	36400299	TRUE	ENSG00000137075	FALSE	RG	87974	0.539233	0.007372	4.6219	10	1	1	FALSE	0.645877	135.014	0.602965	0.0376159	0.0114118	0.2151126105089922	0.2203581303991443	0.2203581303991443
chr9	36555526	36557006	intergenic|chr9:36555526-36557006	intergenic	MELK	36572861	TRUE	ENSG00000165304	FALSE	RG	16595	0.474819	0.035102	2.19602	3	1	0	FALSE	0.0878178	14.6411	0.0969551	0.0168036	0.0426683	0.2647319513239229	0.2765926966948997	0.2765926966948997
chr9	36566722	36567715	intergenic|chr9:36566722-36567715	intergenic	MELK	36572861	TRUE	ENSG00000165304	FALSE	RG	5642.5	0.474819	0.102973	2.13413	2	1	1	FALSE	0.0878178	14.6411	0.0969551	0.0489734	0.181883	0.860498	0.813684	0.813684
chr9	36572195	36573111	promoter|chr9:36572195-36573111	promoter	MELK	36572861	TRUE	ENSG00000165304	TRUE	RG	208	0.474819	1	2.57867	1	1	2	FALSE	0.0878178	14.6411	0.0969551	0.0623485	2.06322	0.9966933187116293	0.9978012001955676	0.9978012001955676
chr9	36573178	36574002	promoter|chr9:36573178-36574002	promoter	MELK	36572861	TRUE	ENSG00000165304	TRUE	RG	729	0.474819	1	1.00985	1	1	1	FALSE	0.0878178	14.6411	0.0969551	0.0628339	2.07489	0.9963069767619088	0.9972667064741112	0.9972667064741112
chr9	36623977	36625699	genic|chr9:36623977-36625699	genic	MELK	36572861	TRUE	ENSG00000165304	FALSE	RG	51977	0.474819	0.042101	8.48062	7	1	0	FALSE	0.0878178	14.6411	0.0969551	0.0165338	0.0510158	0.4135445674800717	0.4294866431027296	0.4294866431027296
chr9	36864550	36865190	genic|chr9:36864550-36865190	genic	MELK	36572861	TRUE	ENSG00000165304	FALSE	RG	292009	0.474819	0.007967	9.40113	22	1	2	FALSE	0.0878178	14.6411	0.0969551	0.0121527	0.00917497	0.2988913679316715	0.3155626960855469	0.3155626960855469
chr9	36864550	36865190	genic|chr9:36864550-36865190	genic	PAX5	37034479	TRUE	ENSG00000196092	FALSE	RG	169609	0.369587	0.008084	9.40113	10	1	2	FALSE	0.0068951	1.03985	0.010016	0.03568	0.0122357	0.3213809223600276	0.3394659043190301	0.3394659043190301
chr9	37026344	37027032	genic|chr9:37026344-37027032	genic	PAX5	37034479	TRUE	ENSG00000196092	FALSE	RG	7791	0.369587	0.046996	2.3303	3	1	1	FALSE	0.0068951	1.03985	0.010016	0.00816819	0.0516736	0.5741560135978191	0.571957	0.571957
chr9	37027503	37028003	genic|chr9:37027503-37028003	genic	EBLN3P	37079895	TRUE	ENSG00000281649	FALSE	RG	52142	0.750158	0.048601	11.3993	4	2	1	FALSE	0.165452	26.9114	0.209135	0.0436053	0.0806551	0.3693077098667505	0.3876451258406173	0.3876451258406173
chr9	37027503	37028003	genic|chr9:37027503-37028003	genic	MELK	36572861	TRUE	ENSG00000165304	FALSE	RG	454892	0.474819	0.006135	11.3993	30	1	1	FALSE	0.0878178	14.6411	0.0969551	0.0485528	0.0107835	0.3361007428359256	0.3548917214972937	0.3548917214972937
chr9	37027503	37028003	genic|chr9:37027503-37028003	genic	PAX5	37034479	TRUE	ENSG00000196092	FALSE	RG	6726	0.369587	0.267242	11.3993	2	1	1	FALSE	0.0068951	1.03985	0.010016	0.0272727	0.366855	0.9617263329168256	0.9475855264695529	0.9475855264695529
chr9	37034164	37034729	promoter|chr9:37034164-37034729	promoter	PAX5	37034479	TRUE	ENSG00000196092	TRUE	RG	32.5	0.369587	1	1.18688	1	1	2	FALSE	0.0068951	1.03985	0.010016	0.00465302	1.05554	0.9918257330391178	0.9930631989910452	0.9930631989910452
chr9	37034829	37036030	promoter|chr9:37034829-37036030	promoter	PAX5	37034479	TRUE	ENSG00000196092	TRUE	RG	950.5	0.369587	1	1.71575	1	1	2	FALSE	0.0068951	1.03985	0.010016	0.0513215	1.81516	0.9967560387648924	0.9978787879938444	0.9978787879938444
chr9	37036293	37038515	intergenic|chr9:37036293-37038515	intergenic	EBLN3P	37079895	TRUE	ENSG00000281649	FALSE	RG	42491	0.750158	0.047877	9.10562	1	1	2	FALSE	0.165452	26.9114	0.209135	0.00626987	0.0514942	0.3090158486944249	0.3267126430834031	0.3267126430834031
chr9	37036293	37038515	intergenic|chr9:37036293-37038515	intergenic	PAX5	37034479	TRUE	ENSG00000196092	FALSE	RG	2925	0.369587	0.289216	9.10562	2	1	2	FALSE	0.0068951	1.03985	0.010016	-0.00454097	0.274355	0.945747	0.9258979536490052	0.9258979536490052
chr9	37079345	37080643	promoter|chr9:37079345-37080643	promoter	EBLN3P	37079895	TRUE	ENSG00000281649	TRUE	RG	99	0.750158	1	9.40309	1	1	0	FALSE	0.165452	26.9114	0.209135	0.0473885	1.73409	0.982727	0.9821368054523631	0.9821368054523631
chr9	37119948	37121230	promoter|chr9:37119948-37121230	promoter	ZCCHC7	37120471	TRUE	ENSG00000147905	TRUE	RG	118	0.861356	1	14.7578	1	1	0	FALSE	1.04622	257.883	0.771234	0.0398447	1.5886	0.9771859695609356	0.9739416332807844	0.9739416332807844
chr9	37422399	37423356	promoter|chr9:37422399-37423356	promoter	GRHPR	37422709	TRUE	ENSG00000137106	TRUE	RG	168.5	0.575423	1	4.02404	1	1	0	TRUE	0.176096	27.6601	0.215144	0.0666762	2.16959	0.9633567877024114	0.950291	0.950291
chr9	37430026	37431172	genic|chr9:37430026-37431172	genic	GRHPR	37422709	TRUE	ENSG00000137106	FALSE	RG	7890	0.575423	0.078716	3.76525	2	1	1	TRUE	0.176096	27.6601	0.215144	-0.00325268	0.0757972	0.2374538885283008	0.2459885833129269	0.2459885833129269
chr9	37432482	37434240	genic|chr9:37432482-37434240	genic	GRHPR	37422709	TRUE	ENSG00000137106	FALSE	RG	10652	0.575423	0.116621	7.58585	3	1	2	TRUE	0.176096	27.6601	0.215144	-0.0193762	0.0931161	0.3707681386681923	0.3890367393393036	0.3890367393393036
chr9	37432482	37434240	genic|chr9:37432482-37434240	genic	POLR1E	37485934	TRUE	ENSG00000137054	FALSE	RG	52573	0.587989	0.020244	7.58585	7	2	2	FALSE	0.0530851	8.19403	0.0729167	0.0446002	0.0339862	0.2400742650244924	0.2489437223652449	0.2489437223652449
chr9	37464580	37466831	promoter|chr9:37464580-37466831	promoter	ZBTB5	37465410	TRUE	ENSG00000168795	TRUE	RG	295.5	0.99435	1	62.8464	1	1	0	FALSE	0.108661	17.6775	0.142228	0.0441579	1.67022	0.9759764746021704	0.9721356717240176	0.9721356717240176
chr9	37482225	37482725	intergenic|chr9:37482225-37482725	intergenic	POLR1E	37485934	TRUE	ENSG00000137054	FALSE	RG	3459	0.587989	0.042508	1.43122	2	1	3	FALSE	0.0530851	8.19403	0.0729167	0.0409852	0.0684289	0.5648821226986432	0.5632737892954849	0.5632737892954849
chr9	37485308	37486184	promoter|chr9:37485308-37486184	promoter	POLR1E	37485934	TRUE	ENSG00000137054	TRUE	RG	188	0.587989	1	4.15207	1	1	3	FALSE	0.0530851	8.19403	0.0729167	0.0356394	1.51286	0.9935775292393836	0.994702	0.994702
chr9	37486373	37486873	promoter|chr9:37486373-37486873	promoter	POLR1E	37485934	TRUE	ENSG00000137054	TRUE	RG	689	0.587989	1	1.12736	1	1	3	FALSE	0.0530851	8.19403	0.0729167	0.0356394	1.51286	0.9935775292393836	0.994702	0.994702
chr9	37487062	37487562	genic|chr9:37487062-37487562	genic	POLR1E	37485934	TRUE	ENSG00000137054	FALSE	RG	1378	0.587989	0.047386	1.59543	2	1	3	FALSE	0.0530851	8.19403	0.0729167	-0.0058708	0.0442621	0.4073414658752958	0.4234827925297819	0.4234827925297819
chr9	37568213	37568968	genic|chr9:37568213-37568968	genic	FBXO10	37576253	TRUE	ENSG00000147912	FALSE	RG	7662.5	0.656763	0.029017	0.907753	2	1	1	FALSE	0.11169	18.551	0.142228	-0.00822323	0.0263734	0.2037071558541932	0.2072046554183708	0.2072046554183708
chr9	37575410	37575910	promoter|chr9:37575410-37575910	promoter	FBXO10	37576253	TRUE	ENSG00000147912	TRUE	RG	593	0.656763	1	1.06222	1	1	1	FALSE	0.11169	18.551	0.142228	0.0450808	1.68823	0.9928390377994972	0.994007	0.994007
chr9	37576003	37576631	promoter|chr9:37576003-37576631	promoter	FBXO10	37576253	TRUE	ENSG00000147912	TRUE	RG	64	0.656763	1	4.84605	1	1	1	FALSE	0.11169	18.551	0.142228	0.0450808	1.68823	0.9928390377994972	0.994007	0.994007
chr9	37582283	37583399	intergenic|chr9:37582283-37583399	intergenic	FBXO10	37576253	TRUE	ENSG00000147912	FALSE	RG	6588	0.656763	0.036688	0.98321	2	1	0	FALSE	0.11169	18.551	0.142228	0.0512742	0.066558	0.291719	0.3072566055796665	0.3072566055796665
chr9	37592120	37593117	promoter|chr9:37592120-37593117	promoter	TOMM5	37592639	TRUE	ENSG00000175768	TRUE	RG	20.5	0.56215	1	4.07	1	1	1	TRUE	0.167464	29.2406	0.21875	0.0348181	1.4985	0.9696709603841444	0.9609427136075523	0.9609427136075523
chr9	37650169	37650669	promoter|chr9:37650169-37650669	promoter	FRMPD1	37651054	TRUE	ENSG00000070601	TRUE	RG	635	0.446325	1	0.756788	2	1	1	FALSE	0.0139139	2.0797	0.0192308	-0.00901584	0.900566	0.9897182394052694	0.9908414419456476	0.9908414419456476
chr9	37650675	37651304	promoter|chr9:37650675-37651304	promoter	FRMPD1	37651054	TRUE	ENSG00000070601	TRUE	RG	64.5	0.446325	1	2.09454	1	1	1	FALSE	0.0139139	2.0797	0.0192308	-0.00901584	0.900566	0.9856085673203184	0.986014	0.986014
chr9	37676430	37677384	genic|chr9:37676430-37677384	genic	FRMPD1	37651054	TRUE	ENSG00000070601	FALSE	RG	25853	0.446325	0.101643	8.26532	2	1	1	FALSE	0.0139139	2.0797	0.0192308	0.0179616	0.125226	0.7815102526604626	0.7419292641423354	0.7419292641423354
chr9	37676430	37677384	genic|chr9:37676430-37677384	genic	TRMT10B	37753802	TRUE	ENSG00000165275	FALSE	RG	76895	0.443841	0.031868	8.26532	4	1	1	FALSE	0.259169	43.2994	0.312099	0.0398569	0.0506327	0.5588914982204246	0.5584904057228809	0.5584904057228809
chr9	37747091	37747794	intergenic|chr9:37747091-37747794	intergenic	TRMT10B	37753802	TRUE	ENSG00000165275	FALSE	RG	6359.5	0.443841	0.06346	1.28159	1	1	1	FALSE	0.259169	43.2994	0.312099	0.0060909	0.0681127	0.4979851263635234	0.5042970979892634	0.5042970979892634
chr9	37753528	37754256	promoter|chr9:37753528-37754256	promoter	TRMT10B	37753802	TRUE	ENSG00000165275	TRUE	RG	90	0.443841	1	2.09129	1	1	0	FALSE	0.259169	43.2994	0.312099	0.0237729	1.31805	0.9832904129399472	0.9830510721525088	0.9830510721525088
chr9	37768847	37770521	genic|chr9:37768847-37770521	genic	TRMT10B	37753802	TRUE	ENSG00000165275	FALSE	RG	15882	0.443841	0.02432	1.25399	2	1	0	FALSE	0.259169	43.2994	0.312099	0.0370247	0.0373897	0.2076674318132331	0.2117367847523348	0.2117367847523348
chr9	37784606	37785349	promoter|chr9:37784606-37785349	promoter	EXOSC3	37785092	TRUE	ENSG00000107371	TRUE	RG	114.5	0.466928	1	2.4268	1	1	1	TRUE	0.180599	29.4902	0.226763	0.0714768	2.29402	0.9875566165466516	0.9885628228732004	0.9885628228732004
chr9	37785442	37785942	promoter|chr9:37785442-37785942	promoter	EXOSC3	37785092	TRUE	ENSG00000107371	TRUE	RG	600	0.466928	1	0.771226	1	1	1	TRUE	0.180599	29.4902	0.226763	0.0714768	2.29402	0.9875566165466516	0.9885628228732004	0.9885628228732004
chr9	37799918	37800418	promoter|chr9:37799918-37800418	promoter	DCAF10	37800785	TRUE	ENSG00000122741	TRUE	RG	617	0.665676	1	0.979159	1	1	1	TRUE	0.538223	107.978	0.538862	0.0355741	1.51172	0.9650181249716518	0.9536432632446918	0.9536432632446918
chr9	37800518	37801638	promoter|chr9:37800518-37801638	promoter	DCAF10	37800785	TRUE	ENSG00000122741	TRUE	RG	293	0.665676	1	6.36006	1	1	1	TRUE	0.538223	107.978	0.538862	0.0355741	1.51172	0.9650181249716518	0.9536432632446918	0.9536432632446918
chr9	37903274	37905401	promoter|chr9:37903274-37905401	promoter	SLC25A51	37904353	TRUE	ENSG00000122696	TRUE	RG	15.5	0.836394	1	17.7312	1	1	0	FALSE	0.1651	28.9495	0.224359	0.026268	1.35682	0.9711193655165106	0.9637040362667008	0.9637040362667008
chr9	37913291	37914070	intergenic|chr9:37913291-37914070	intergenic	SHB	38069213	TRUE	ENSG00000107338	FALSE	RG	155532	0.74709	0.006307	8.02303	42	1	2	FALSE	0.240821	44.7136	0.292067	0.0412064	0.0101791	0.2930836127249706	0.3088183881345101	0.3088183881345101
chr9	37913291	37914070	intergenic|chr9:37913291-37914070	intergenic	SLC25A51	37904353	TRUE	ENSG00000122696	FALSE	RG	9327.5	0.836394	0.099357	8.02303	1	1	2	FALSE	0.1651	28.9495	0.224359	0.0373992	0.153418	0.6851622932441255	0.6638010995372822	0.6638010995372822
chr9	37915923	37916423	genic|chr9:37915923-37916423	genic	SLC25A51	37904353	TRUE	ENSG00000122696	FALSE	RG	11820	0.836394	0.020496	2.10932	2	1	2	FALSE	0.1651	28.9495	0.224359	0.0262137	0.0277918	0.1962521109549738	0.1987201173624042	0.1987201173624042
chr9	37916477	37917809	genic|chr9:37916477-37917809	genic	ALDH1B1	38392663	TRUE	ENSG00000137124	FALSE	RG	475520	0.484682	0.004354	10.3143	91	2	3	FALSE	0.0105703	1.66376	0.0148237	0.0110486	0.00495026	0.1837633341526069	0.1843471663370945	0.1843471663370945
chr9	37916477	37917809	genic|chr9:37916477-37917809	genic	SHB	38069213	TRUE	ENSG00000107338	FALSE	RG	152070	0.74709	0.008297	10.3143	40	1	3	FALSE	0.240821	44.7136	0.292067	-0.0137703	0.0070705	0.2455188065915635	0.2553561146859316	0.2553561146859316
chr9	37916477	37917809	genic|chr9:37916477-37917809	genic	SLC25A51	37904353	TRUE	ENSG00000122696	FALSE	RG	12790	0.836394	0.092445	10.3143	3	1	3	FALSE	0.1651	28.9495	0.224359	0.0262137	0.125352	0.7433017345729485	0.7102579691094746	0.7102579691094746
chr9	37921476	37921976	genic|chr9:37921476-37921976	genic	SHB	38069213	TRUE	ENSG00000107338	FALSE	RG	147487	0.74709	0.002387	2.87547	39	1	3	FALSE	0.240821	44.7136	0.292067	0.0576327	0.00466237	0.1981789259968709	0.200921	0.200921
chr9	37921476	37921976	genic|chr9:37921476-37921976	genic	SLC25A51	37904353	TRUE	ENSG00000122696	FALSE	RG	17373	0.836394	0.018834	2.87547	4	1	3	FALSE	0.1651	28.9495	0.224359	0.0192717	0.0235596	0.2310237260387878	0.238502	0.238502
chr9	37923254	37924180	genic|chr9:37923254-37924180	genic	SLC25A51	37904353	TRUE	ENSG00000122696	FALSE	RG	19364	0.836394	0.013766	2.34873	5	1	4	FALSE	0.1651	28.9495	0.224359	0.0317254	0.0199004	0.2241807202038891	0.2309264609736549	0.2309264609736549
chr9	37927036	37928344	genic|chr9:37927036-37928344	genic	SLC25A51	37904353	TRUE	ENSG00000122696	FALSE	RG	23337	0.836394	0.019987	4.12858	7	1	3	FALSE	0.1651	28.9495	0.224359	0.0160797	0.0240918	0.289239	0.3045435141229813	0.3045435141229813
chr9	37937554	37939394	genic|chr9:37937554-37939394	genic	SHB	38069213	TRUE	ENSG00000107338	FALSE	RG	130739	0.74709	0.008874	9.44962	34	1	1	FALSE	0.240821	44.7136	0.292067	0.0330644	0.0130295	0.2937141866857096	0.309637	0.309637
chr9	37937554	37939394	genic|chr9:37937554-37939394	genic	SLC25A51	37904353	TRUE	ENSG00000122696	FALSE	RG	34121	0.836394	0.031003	9.44962	9	1	1	FALSE	0.1651	28.9495	0.224359	0.0200112	0.0391165	0.4168172204255543	0.4327478419820155	0.4327478419820155
chr9	37942427	37943671	genic|chr9:37942427-37943671	genic	SHB	38069213	TRUE	ENSG00000107338	FALSE	RG	126164	0.74709	0.004231	4.34451	33	1	2	FALSE	0.240821	44.7136	0.292067	0.0143004	0.0049956	0.1806009397945704	0.1806397916361125	0.1806397916361125
chr9	37942427	37943671	genic|chr9:37942427-37943671	genic	SLC25A51	37904353	TRUE	ENSG00000122696	FALSE	RG	38696	0.836394	0.01253	4.34451	10	1	2	FALSE	0.1651	28.9495	0.224359	0.00523355	0.0133154	0.1900692647285425	0.191628	0.191628
chr9	37943765	37945176	genic|chr9:37943765-37945176	genic	SHB	38069213	TRUE	ENSG00000107338	FALSE	RG	124742	0.74709	0.007783	7.89923	32	1	2	FALSE	0.240821	44.7136	0.292067	0.022025	0.0100522	0.2638954230324332	0.275635	0.275635
chr9	37943765	37945176	genic|chr9:37943765-37945176	genic	SLC25A51	37904353	TRUE	ENSG00000122696	FALSE	RG	40117.5	0.836394	0.021956	7.89923	11	1	2	FALSE	0.1651	28.9495	0.224359	0.0019684	0.0224638	0.303438	0.3205727113637396	0.3205727113637396
chr9	37963226	37965431	genic|chr9:37963226-37965431	genic	SHB	38069213	TRUE	ENSG00000107338	FALSE	RG	104884	0.74709	0.005721	4.86161	29	1	1	FALSE	0.240821	44.7136	0.292067	0.0229841	0.00747181	0.1926478019324181	0.1945882687949423	0.1945882687949423
chr9	37963226	37965431	genic|chr9:37963226-37965431	genic	SLC25A51	37904353	TRUE	ENSG00000122696	FALSE	RG	59975.5	0.836394	0.008951	4.86161	14	1	1	FALSE	0.1651	28.9495	0.224359	0.0559458	0.0171441	0.2420758034773621	0.2512515229629214	0.2512515229629214
chr9	37984621	37985751	genic|chr9:37984621-37985751	genic	SHB	38069213	TRUE	ENSG00000107338	FALSE	RG	84027	0.74709	0.003746	2.53613	26	1	2	FALSE	0.240821	44.7136	0.292067	0.0418054	0.00608799	0.1811200761397323	0.1812642342651431	0.1812642342651431
chr9	37986615	37988497	genic|chr9:37986615-37988497	genic	SHB	38069213	TRUE	ENSG00000107338	FALSE	RG	81657	0.74709	0.008343	5.48578	24	1	2	FALSE	0.240821	44.7136	0.292067	0.0230192	0.0109007	0.2503907783110853	0.2606733818903157	0.2606733818903157
chr9	37986615	37988497	genic|chr9:37986615-37988497	genic	SLC25A51	37904353	TRUE	ENSG00000122696	FALSE	RG	83203	0.836394	0.007223	5.48578	19	1	2	FALSE	0.1651	28.9495	0.224359	0.0237568	0.00951852	0.1916743509607544	0.1934822720908859	0.1934822720908859
chr9	37994905	37995405	genic|chr9:37994905-37995405	genic	SHB	38069213	TRUE	ENSG00000107338	FALSE	RG	74058	0.74709	0.005364	3.19107	23	1	4	FALSE	0.240821	44.7136	0.292067	0.0690543	0.0119637	0.2868125313539247	0.3018881480164437	0.3018881480164437
chr9	37994905	37995405	genic|chr9:37994905-37995405	genic	SLC25A51	37904353	TRUE	ENSG00000122696	FALSE	RG	90802	0.836394	0.003842	3.19107	20	1	4	FALSE	0.1651	28.9495	0.224359	0.0536197	0.00716253	0.1802165563770247	0.1802256424010525	0.1802256424010525
chr9	38017237	38017737	genic|chr9:38017237-38017737	genic	SHB	38069213	TRUE	ENSG00000107338	FALSE	RG	51726	0.74709	0.010756	4.43086	15	1	2	FALSE	0.240821	44.7136	0.292067	0.0112572	0.0122587	0.227898	0.2350457630008462	0.2350457630008462
chr9	38018894	38020131	genic|chr9:38018894-38020131	genic	SHB	38069213	TRUE	ENSG00000107338	FALSE	RG	49700.5	0.74709	0.009039	3.57415	14	1	4	FALSE	0.240821	44.7136	0.292067	0.0303113	0.012854	0.2520434827531519	0.2624342914116823	0.2624342914116823
chr9	38023993	38024826	genic|chr9:38023993-38024826	genic	SHB	38069213	TRUE	ENSG00000107338	FALSE	RG	44803.5	0.74709	0.006298	2.23944	12	1	4	FALSE	0.240821	44.7136	0.292067	0.0371449	0.0096961	0.194556	0.1967543386078639	0.1967543386078639
chr9	38057766	38058585	genic|chr9:38057766-38058585	genic	SHB	38069213	TRUE	ENSG00000107338	FALSE	RG	11037.5	0.74709	0.020495	1.73549	3	1	1	FALSE	0.240821	44.7136	0.292067	0.0738125	0.0483091	0.3839073369945439	0.400747	0.400747
chr9	38061740	38062240	genic|chr9:38061740-38062240	genic	SHB	38069213	TRUE	ENSG00000107338	FALSE	RG	7223	0.74709	0.020605	1.13018	2	1	2	FALSE	0.240821	44.7136	0.292067	0.0145792	0.0244075	0.1880329774378862	0.1892530663680549	0.1892530663680549
chr9	38066815	38070035	promoter|chr9:38066815-38070035	promoter	SHB	38069213	TRUE	ENSG00000107338	TRUE	RG	788	0.74709	1	19.6937	1	1	0	FALSE	0.240821	44.7136	0.292067	0.0698494	2.25106	0.9889400261287896	0.9899907804980128	0.9899907804980128
chr9	38082061	38082561	intergenic|chr9:38082061-38082561	intergenic	ALDH1B1	38392663	TRUE	ENSG00000137124	FALSE	RG	310352	0.484682	0.000496	0.758713	51	1	2	FALSE	0.0105703	1.66376	0.0148237	-0.0172829	0.00040578	0.1806755618780409	0.1807492300350158	0.1807492300350158
chr9	38082637	38083137	intergenic|chr9:38082637-38083137	intergenic	ALDH1B1	38392663	TRUE	ENSG00000137124	FALSE	RG	309776	0.484682	0.002028	3.0969	50	1	3	FALSE	0.0105703	1.66376	0.0148237	-0.0172829	0.00165912	0.2219262609593512	0.2283288565576551	0.2283288565576551
chr9	38082637	38083137	intergenic|chr9:38082637-38083137	intergenic	SHB	38069213	TRUE	ENSG00000107338	FALSE	RG	13674	0.74709	0.029368	3.0969	2	1	3	FALSE	0.240821	44.7136	0.292067	0.0681806	0.0648399	0.4873760700296466	0.4950196905218403	0.4950196905218403
chr9	38083267	38083767	intergenic|chr9:38083267-38083767	intergenic	ALDH1B1	38392663	TRUE	ENSG00000137124	FALSE	RG	309146	0.484682	0.000678	1.03386	49	1	3	FALSE	0.0105703	1.66376	0.0148237	-0.0172829	0.000554675	0.1921215163676391	0.1939840958643634	0.1939840958643634
chr9	38083267	38083767	intergenic|chr9:38083267-38083767	intergenic	SHB	38069213	TRUE	ENSG00000107338	FALSE	RG	14304	0.74709	0.009362	1.03386	3	1	3	FALSE	0.240821	44.7136	0.292067	0.0681806	0.0206698	0.199267	0.2022746870369725	0.2022746870369725
chr9	38087656	38088408	intergenic|chr9:38087656-38088408	intergenic	ALDH1B1	38392663	TRUE	ENSG00000137124	FALSE	RG	304631	0.484682	0.00126	1.89174	48	1	3	FALSE	0.0105703	1.66376	0.0148237	0.0107692	0.00142791	0.2126130678233706	0.2174790365524069	0.2174790365524069
chr9	38087656	38088408	intergenic|chr9:38087656-38088408	intergenic	SHB	38069213	TRUE	ENSG00000107338	FALSE	RG	18819	0.74709	0.012935	1.89174	4	1	3	FALSE	0.240821	44.7136	0.292067	0.0524903	0.0238001	0.2532788496395505	0.2637725170468933	0.2637725170468933
chr9	38200349	38201207	intergenic|chr9:38200349-38201207	intergenic	ALDH1B1	38392663	TRUE	ENSG00000137124	FALSE	RG	191885	0.484682	0.00345	3.22646	32	1	1	FALSE	0.0105703	1.66376	0.0148237	-0.0142245	0.00292454	0.1841291923863923	0.1847846463336662	0.1847846463336662
chr9	38226915	38227415	intergenic|chr9:38226915-38227415	intergenic	ALDH1B1	38392663	TRUE	ENSG00000137124	FALSE	RG	165498	0.484682	0.003258	2.61814	28	1	2	FALSE	0.0105703	1.66376	0.0148237	-0.00744595	0.00298804	0.1937833596744194	0.1958940619029653	0.1958940619029653
chr9	38284624	38285124	intergenic|chr9:38284624-38285124	intergenic	ALDH1B1	38392663	TRUE	ENSG00000137124	FALSE	RG	107789	0.484682	0.009177	4.754	19	1	1	FALSE	0.0105703	1.66376	0.0148237	0.0282641	0.0127436	0.3163352124827447	0.3344562539589898	0.3344562539589898
chr9	38310833	38312384	intergenic|chr9:38310833-38312384	intergenic	ALDH1B1	38392663	TRUE	ENSG00000137124	FALSE	RG	81054.5	0.484682	0.006829	2.64205	14	1	2	FALSE	0.0105703	1.66376	0.0148237	-0.0204829	0.00538297	0.1860109296359275	0.1870310917695106	0.1870310917695106
chr9	38336271	38336771	intergenic|chr9:38336271-38336771	intergenic	ALDH1B1	38392663	TRUE	ENSG00000137124	FALSE	RG	56142	0.484682	0.019945	5.29708	12	1	3	FALSE	0.0105703	1.66376	0.0148237	0.0054945	0.0212595	0.4359980160320888	0.4504067301334721	0.4504067301334721
chr9	38336271	38336771	intergenic|chr9:38336271-38336771	intergenic	IGFBPL1	38424447	TRUE	ENSG00000137142	FALSE	RG	87926	0.589815	0.009012	5.29708	18	2	3	FALSE	0.2313	44.88	0.282051	0.108483	0.031777	0.3303274686332726	0.3491194141593624	0.3491194141593624
chr9	38336271	38336771	intergenic|chr9:38336271-38336771	intergenic	SHB	38069213	TRUE	ENSG00000107338	FALSE	RG	267308	0.74709	0.002391	5.29708	40	1	3	FALSE	0.240821	44.7136	0.292067	0.0868527	0.00655764	0.2358944991663287	0.2440206505636689	0.2440206505636689
chr9	38337245	38337745	intergenic|chr9:38337245-38337745	intergenic	ALDH1B1	38392663	TRUE	ENSG00000137124	FALSE	RG	55168	0.484682	0.008971	2.34022	11	1	3	FALSE	0.0105703	1.66376	0.0148237	-0.00634174	0.00833388	0.2276523725467118	0.2347885343572112	0.2347885343572112
chr9	38339410	38340279	intergenic|chr9:38339410-38340279	intergenic	ALDH1B1	38392663	TRUE	ENSG00000137124	FALSE	RG	52818.5	0.484682	0.041567	10.3709	9	1	4	FALSE	0.0105703	1.66376	0.0148237	0.0217231	0.0534984	0.7056170308370583	0.67952	0.67952
chr9	38339410	38340279	intergenic|chr9:38339410-38340279	intergenic	IGFBPL1	38424447	TRUE	ENSG00000137142	FALSE	RG	84602.5	0.589815	0.018355	10.3709	15	2	4	FALSE	0.2313	44.88	0.282051	0.142441	0.0960198	0.7029184508844623	0.6775888748200922	0.6775888748200922
chr9	38339410	38340279	intergenic|chr9:38339410-38340279	intergenic	SHB	38069213	TRUE	ENSG00000107338	FALSE	RG	270632	0.74709	0.004623	10.3709	43	1	4	FALSE	0.240821	44.7136	0.292067	0.0839941	0.0122651	0.3594002192670142	0.3775927290094997	0.3775927290094997
chr9	38346764	38347734	intergenic|chr9:38346764-38347734	intergenic	ALDH1B1	38392663	TRUE	ENSG00000137124	FALSE	RG	45414	0.484682	0.049403	10.5592	7	1	1	FALSE	0.0105703	1.66376	0.0148237	-0.00407469	0.0471191	0.5807015200256899	0.57782	0.57782
chr9	38346764	38347734	intergenic|chr9:38346764-38347734	intergenic	ANKRD18A	38620660	TRUE	ENSG00000180071	FALSE	RG	273411	0.438922	0.015402	10.5592	20	3	1	FALSE	0.0346349	6.48868	0.0508814	0.0364151	0.023512	0.1812779785432702	0.1814509232985629	0.1814509232985629
chr9	38346764	38347734	intergenic|chr9:38346764-38347734	intergenic	IGFBPL1	38424447	TRUE	ENSG00000137142	FALSE	RG	77198	0.589815	0.020526	10.5592	13	2	1	FALSE	0.2313	44.88	0.282051	0.136285	0.0999674	0.6484029392446602	0.6338390515832828	0.6338390515832828
chr9	38346764	38347734	intergenic|chr9:38346764-38347734	intergenic	SHB	38069213	TRUE	ENSG00000107338	FALSE	RG	278036	0.74709	0.004578	10.5592	45	1	1	FALSE	0.240821	44.7136	0.292067	0.117435	0.0179114	0.3996641622340991	0.4161301037313704	0.4161301037313704
chr9	38361254	38361943	intergenic|chr9:38361254-38361943	intergenic	ALDH1B1	38392663	TRUE	ENSG00000137124	FALSE	RG	31064.5	0.484682	0.014502	2.10082	5	1	2	FALSE	0.0105703	1.66376	0.0148237	-0.0170917	0.0118905	0.2016932336917358	0.2050165487544693	0.2050165487544693
chr9	38362929	38363429	intergenic|chr9:38362929-38363429	intergenic	ALDH1B1	38392663	TRUE	ENSG00000137124	FALSE	RG	29484	0.484682	0.048294	6.63179	3	1	2	FALSE	0.0105703	1.66376	0.0148237	-0.0163292	0.0399496	0.4492955578819373	0.4619194819853457	0.4619194819853457
chr9	38362929	38363429	intergenic|chr9:38362929-38363429	intergenic	IGFBPL1	38424447	TRUE	ENSG00000137142	FALSE	RG	61268	0.589815	0.016335	6.63179	9	2	2	FALSE	0.2313	44.88	0.282051	0.0660891	0.0351995	0.2720754946307251	0.2853772550965352	0.2853772550965352
chr9	38362929	38363429	intergenic|chr9:38362929-38363429	intergenic	SHB	38069213	TRUE	ENSG00000107338	FALSE	RG	293966	0.74709	0.002716	6.63179	49	1	2	FALSE	0.240821	44.7136	0.292067	0.0467651	0.00467582	0.205218	0.2088488279907224	0.2088488279907224
chr9	38369584	38371078	intergenic|chr9:38369584-38371078	intergenic	ALDH1B1	38392663	TRUE	ENSG00000137124	FALSE	RG	22332	0.484682	0.055124	5.69507	2	1	0	FALSE	0.0105703	1.66376	0.0148237	0.0146797	0.0653731	0.3492968606746583	0.3680726501043532	0.3680726501043532
chr9	38369584	38371078	intergenic|chr9:38369584-38371078	intergenic	IGFBPL1	38424447	TRUE	ENSG00000137142	FALSE	RG	54116	0.589815	0.015929	5.69507	8	2	0	FALSE	0.2313	44.88	0.282051	0.137687	0.0788521	0.30904	0.3267430067798375	0.3267430067798375
chr9	38392402	38393906	promoter|chr9:38392402-38393906	promoter	ALDH1B1	38392663	TRUE	ENSG00000137124	TRUE	RG	491	0.484682	1	3.26271	1	1	0	FALSE	0.0105703	1.66376	0.0148237	0.019983	1.26129	0.9804542169347312	0.97889	0.97889
chr9	38413540	38414770	genic|chr9:38413540-38414770	genic	ALDH1B1	38392663	TRUE	ENSG00000137124	FALSE	RG	21492	0.484682	0.103257	10.257	3	1	1	FALSE	0.0105703	1.66376	0.0148237	0.0472448	0.178759	0.8777346027818985	0.8329386297649602	0.8329386297649602
chr9	38413540	38414770	genic|chr9:38413540-38414770	genic	ANKRD18A	38620660	TRUE	ENSG00000180071	FALSE	RG	206505	0.438922	0.019943	10.257	11	2	1	FALSE	0.0346349	6.48868	0.0508814	0.0487313	0.0351267	0.3262904751848899	0.3446850237017885	0.3446850237017885
chr9	38413540	38414770	genic|chr9:38413540-38414770	genic	IGFBPL1	38424447	TRUE	ENSG00000137142	FALSE	RG	10292	0.589815	0.15703	10.257	4	1	1	FALSE	0.2313	44.88	0.282051	0.164683	1.06366	0.9927956322372684	0.993953	0.993953
chr9	38415849	38416349	genic|chr9:38415849-38416349	genic	ALDH1B1	38392663	TRUE	ENSG00000137124	FALSE	RG	23436	0.484682	0.014698	1.59543	4	1	1	FALSE	0.0105703	1.66376	0.0148237	0.0191479	0.0183594	0.2387638788858327	0.2475150720282864	0.2475150720282864
chr9	38415849	38416349	genic|chr9:38415849-38416349	genic	IGFBPL1	38424447	TRUE	ENSG00000137142	FALSE	RG	8348	0.589815	0.030266	1.59543	3	1	1	FALSE	0.2313	44.88	0.282051	0.0511057	0.0548001	0.484227	0.4922460860839799	0.4922460860839799
chr9	38421419	38422321	genic|chr9:38421419-38422321	genic	ALDH1B1	38392663	TRUE	ENSG00000137124	FALSE	RG	29207	0.484682	0.064308	8.74576	5	1	1	FALSE	0.0105703	1.66376	0.0148237	0.00695074	0.0697158	0.6758955843061802	0.656604	0.656604
chr9	38421419	38422321	genic|chr9:38421419-38422321	genic	ANKRD18A	38620660	TRUE	ENSG00000180071	FALSE	RG	198790	0.438922	0.017681	8.74576	9	2	1	FALSE	0.0346349	6.48868	0.0508814	0.0306663	0.0252474	0.2225696480359412	0.2290851242944077	0.2290851242944077
chr9	38421419	38422321	genic|chr9:38421419-38422321	genic	IGFBPL1	38424447	TRUE	ENSG00000137142	FALSE	RG	2577	0.589815	0.280442	8.74576	2	1	1	FALSE	0.2313	44.88	0.282051	0.153049	1.65947	0.9952569237517956	0.9962978325222378	0.9962978325222378
chr9	38423802	38424746	promoter|chr9:38423802-38424746	promoter	IGFBPL1	38424447	TRUE	ENSG00000137142	TRUE	RG	173	0.589815	1	4.49164	1	1	2	FALSE	0.2313	44.88	0.282051	0.138332	4.98745	0.9991064242137342	0.9997207797973624	0.9997207797973624
chr9	38427798	38428298	intergenic|chr9:38427798-38428298	intergenic	IGFBPL1	38424447	TRUE	ENSG00000137142	FALSE	RG	3601	0.589815	0.032909	1.02628	1	1	2	FALSE	0.2313	44.88	0.282051	0.012257	0.0379447	0.2683876711154548	0.2812465847125477	0.2812465847125477
chr9	38432439	38433552	intergenic|chr9:38432439-38433552	intergenic	IGFBPL1	38424447	TRUE	ENSG00000137142	FALSE	RG	8548.5	0.589815	0.024282	1.31149	2	1	1	FALSE	0.2313	44.88	0.282051	0.0362065	0.0369781	0.3061601545517659	0.3235016821847366	0.3235016821847366
chr9	38619756	38622797	promoter|chr9:38619756-38622797	promoter	ANKRD18A	38620660	TRUE	ENSG00000180071	TRUE	RG	616.5	0.438922	1	4.49164	1	1	0	FALSE	0.0346349	6.48868	0.0508814	0.0431102	1.65002	0.9886908957521582	0.9897522445044508	0.9897522445044508
chr9	38641538	38642627	intergenic|chr9:38641538-38642627	intergenic	ANKRD18A	38620660	TRUE	ENSG00000180071	FALSE	RG	21422.5	0.438922	0.03063	1.54697	2	1	0	FALSE	0.0346349	6.48868	0.0508814	0.0123017	0.0353353	0.1970391609816403	0.1996893630068854	0.1996893630068854
chr9	38680727	38681504	intergenic|chr9:38680727-38681504	intergenic	ANKRD18A	38620660	TRUE	ENSG00000180071	FALSE	RG	60455.5	0.438922	0.014969	2.18774	5	1	2	FALSE	0.0346349	6.48868	0.0508814	0.0253448	0.0200935	0.3248891443260467	0.3432403327742122	0.3432403327742122
chr9	38682147	38683282	intergenic|chr9:38682147-38683282	intergenic	ANKRD18A	38620660	TRUE	ENSG00000180071	FALSE	RG	62054.5	0.438922	0.01829	2.74563	6	1	2	FALSE	0.0346349	6.48868	0.0508814	0.0657688	0.0392658	0.5522177061195831	0.5523946950591878	0.5523946950591878
chr9	39586457	39587703	intergenic|chr9:39586457-39587703	intergenic	GLIDR	39810159	TRUE	ENSG00000278175	FALSE	RG	223079	0.394233	0.008742	1.83096	3	1	1	FALSE	0.117659	18.5094	0.155849	0.0649622	0.0185927	0.2516541863180161	0.2620423824756567	0.2620423824756567
chr9	39587818	39589208	intergenic|chr9:39587818-39589208	intergenic	GLIDR	39810159	TRUE	ENSG00000278175	FALSE	RG	221646	0.394233	0.015507	3.22646	2	1	1	FALSE	0.117659	18.5094	0.155849	0.0649622	0.0329806	0.3575858323891926	0.3758426866340913	0.3758426866340913
chr9	39809224	39810409	promoter|chr9:39809224-39810409	promoter	GLIDR	39810159	TRUE	ENSG00000278175	TRUE	RG	342.5	0.394233	1	1.93507	1	1	0	FALSE	0.117659	18.5094	0.155849	0.0347544	1.49739	0.9879523957130468	0.9890653521208304	0.9890653521208304
chr9	40991977	40992895	intergenic|chr9:40991977-40992895	intergenic	GLIDR	39810159	TRUE	ENSG00000278175	FALSE	RG	1182277	0.394233	0.020428	23.6115	4	1	0	FALSE	0.117659	18.5094	0.155849	0.0383772	0.0319034	0.2503689467833803	0.2606415354952438	0.2606415354952438
chr9	62798984	62802908	promoter|chr9:62798984-62802908	promoter	LINC01410	62801464	TRUE	ENSG00000238113	TRUE	RG	518	0.429984	1	17.4079	1	1	0	FALSE	0.0646366	10.9392	0.0929487	0.0328863	1.46524	0.9864363139951584	0.9871178946375015	0.9871178946375015
chr9	66269771	66270719	intergenic|chr9:66269771-66270719	intergenic	ZNF658	66900724	TRUE	ENSG00000274349	FALSE	RG	630479	0.358531	0.033779	11.1488	4	1	0	FALSE	0.0759136	12.2703	0.103365	0.0236517	0.0444599	0.3649956444151099	0.3831553946988527	0.3831553946988527
chr9	66812799	66813299	intergenic|chr9:66812799-66813299	intergenic	ZNF658	66900724	TRUE	ENSG00000274349	FALSE	RG	87675	0.358531	0.027602	1.20772	1	1	1	FALSE	0.0759136	12.2703	0.103365	-0.0203771	0.0217841	0.2047450758940275	0.2083533618451814	0.2083533618451814
chr9	66900438	66901266	promoter|chr9:66900438-66901266	promoter	ZNF658	66900724	TRUE	ENSG00000274349	TRUE	RG	128	0.358531	1	1.35664	1	1	0	FALSE	0.0759136	12.2703	0.103365	0.0158754	1.20252	0.9840364282563372	0.9840071542358836	0.9840071542358836
chr9	66938208	66939149	intergenic|chr9:66938208-66939149	intergenic	ZNF658	66900724	TRUE	ENSG00000274349	FALSE	RG	37954.5	0.358531	0.054441	1.01049	2	1	0	FALSE	0.0759136	12.2703	0.103365	0.0215385	0.0699177	0.4419526472384095	0.4558145887719755	0.4558145887719755
chr9	66943829	66944329	intergenic|chr9:66943829-66944329	intergenic	ZNF658	66900724	TRUE	ENSG00000274349	FALSE	RG	43355	0.358531	0.023847	0.507242	3	1	1	FALSE	0.0759136	12.2703	0.103365	-0.0171376	0.0195423	0.280294	0.2947630319068047	0.2947630319068047
chr9	68704581	68706747	promoter|chr9:68704581-68706747	promoter	PIP5K1B	68705413	TRUE	ENSG00000107242	TRUE	RG	251	0.508865	1	4.6726	1	1	0	FALSE	0.224503	40.0967	0.234375	0.0295442	1.40945	0.9830254049691316	0.982652	0.982652
chr9	69035312	69036254	promoter|chr9:69035312-69036254	promoter	FXN	69035562	TRUE	ENSG00000165060	TRUE	RG	221	0.516365	1	3.67699	1	1	0	TRUE	0.0835358	13.3517	0.10617	-0.00406336	0.953895	0.877022	0.8320613873767096	0.8320613873767096
chr9	69120594	69122817	intergenic|chr9:69120594-69122817	intergenic	TJP2	69174054	TRUE	ENSG00000119139	FALSE	RG	52348.5	0.373849	0.150335	9.90866	1	1	0	FALSE	0.0789506	12.5198	0.0981571	0.0361499	0.228789	0.7818139289904223	0.7423573340960402	0.7423573340960402
chr9	69173487	69175548	promoter|chr9:69173487-69175548	promoter	TJP2	69174054	TRUE	ENSG00000119139	TRUE	RG	463.5	0.373849	1	1.88922	1	1	0	FALSE	0.0789506	12.5198	0.0981571	0.00447679	1.05338	0.9792644288613344	0.9770544197359944	0.9770544197359944
chr9	69324397	69326147	intergenic|chr9:69324397-69326147	intergenic	TJP2	69174054	TRUE	ENSG00000119139	FALSE	RG	151218	0.373849	0.052669	10.289	8	2	2	FALSE	0.0789506	12.5198	0.0981571	0.0208968	0.0671396	0.5785758558727391	0.5758658167777988	0.5758658167777988
chr9	69671208	69671941	promoter|chr9:69671208-69671941	promoter	APBA1	69672359	TRUE	ENSG00000107282	TRUE	RG	784.5	0.82412	1	1.99203	1	1	1	FALSE	0.824859	194.328	0.679087	0.0420283	1.62941	0.9905489450800834	0.9916513470210326	0.9916513470210326
chr9	69672109	69673299	promoter|chr9:69672109-69673299	promoter	APBA1	69672359	TRUE	ENSG00000107282	TRUE	RG	345	0.82412	1	16.903	1	1	1	FALSE	0.824859	194.328	0.679087	0.0420283	1.62941	0.9905489450800834	0.9916513470210326	0.9916513470210326
chr9	69758250	69758750	genic|chr9:69758250-69758750	genic	PTAR1	69759960	TRUE	ENSG00000188647	FALSE	RG	1460	0.663898	0.10774	1.42287	2	1	1	TRUE	0.475969	83.5625	0.470753	0.0164484	0.130424	0.3884824646227821	0.4053574498603862	0.4053574498603862
chr9	69758962	69760285	promoter|chr9:69758962-69760285	promoter	PTAR1	69759960	TRUE	ENSG00000188647	TRUE	RG	336.5	0.663898	1	6.51062	1	1	1	TRUE	0.475969	83.5625	0.470753	0.00780932	1.09496	0.9408871559900248	0.9203323234195928	0.9203323234195928
chr9	69962942	69964798	intergenic|chr9:69962942-69964798	intergenic	MAMDC2	70043580	TRUE	ENSG00000165072	FALSE	RG	79710	0.388802	0.03416	5.30727	8	1	0	FALSE	0.208122	33.3584	0.24359	0.0118222	0.0391887	0.3859382793527096	0.4028405140364036	0.4028405140364036
chr9	70020407	70021385	intergenic|chr9:70020407-70021385	intergenic	MAMDC2	70043580	TRUE	ENSG00000165072	FALSE	RG	22684	0.388802	0.105939	4.54362	3	1	1	FALSE	0.208122	33.3584	0.24359	0.0263878	0.14394	0.8617317554346599	0.8149003331569914	0.8149003331569914
chr9	70043204	70045072	promoter|chr9:70043204-70045072	promoter	MAMDC2	70043580	TRUE	ENSG00000165072	TRUE	RG	558	0.388802	1	2.65031	1	1	0	FALSE	0.208122	33.3584	0.24359	0.0098239	1.12089	0.9806182043866916	0.9791383292894188	0.9791383292894188
chr9	70049188	70049688	genic|chr9:70049188-70049688	genic	MAMDC2	70043580	TRUE	ENSG00000165072	FALSE	RG	5858	0.388802	0.039002	0.418087	2	1	1	FALSE	0.208122	33.3584	0.24359	0.0194456	0.0488865	0.492741	0.4997476000965818	0.4997476000965818
chr9	70079224	70079724	genic|chr9:70079224-70079724	genic	MAMDC2	70043580	TRUE	ENSG00000165072	FALSE	RG	35894	0.388802	0.009361	0.642358	3	1	2	FALSE	0.208122	33.3584	0.24359	0.0241161	0.0123876	0.2012699982379457	0.2045984559889304	0.2045984559889304
chr9	70080127	70081161	genic|chr9:70080127-70081161	genic	MAMDC2	70043580	TRUE	ENSG00000165072	FALSE	RG	37064	0.388802	0.041005	2.90786	4	1	2	FALSE	0.208122	33.3584	0.24359	0.0167174	0.0497938	0.6129150006061963	0.6044161639231687	0.6044161639231687
chr9	70083420	70083920	genic|chr9:70083420-70083920	genic	MAMDC2	70043580	TRUE	ENSG00000165072	FALSE	RG	40090	0.388802	0.011115	0.854174	5	1	2	FALSE	0.208122	33.3584	0.24359	0.00974641	0.0124474	0.2456893700549139	0.2555763480841556	0.2555763480841556
chr9	70090868	70091368	genic|chr9:70090868-70091368	genic	MAMDC2	70043580	TRUE	ENSG00000165072	FALSE	RG	47538	0.388802	0.008678	0.794038	7	1	2	FALSE	0.208122	33.3584	0.24359	0.0139878	0.0102091	0.2428847966232739	0.2522069262349307	0.2522069262349307
chr9	70091371	70092086	genic|chr9:70091371-70092086	genic	MAMDC2	70043580	TRUE	ENSG00000165072	FALSE	RG	48148.5	0.388802	0.00686	0.635951	8	1	2	FALSE	0.208122	33.3584	0.24359	0.0139878	0.00807035	0.2202713644086469	0.226199	0.226199
chr9	70109717	70110880	genic|chr9:70109717-70110880	genic	MAMDC2	70043580	TRUE	ENSG00000165072	FALSE	RG	66718.5	0.388802	0.012778	1.65461	9	1	2	FALSE	0.208122	33.3584	0.24359	-0.0134012	0.0109359	0.2785292053434337	0.2928118684542317	0.2928118684542317
chr9	70110911	70111411	genic|chr9:70110911-70111411	genic	MAMDC2	70043580	TRUE	ENSG00000165072	FALSE	RG	67581	0.388802	0.007153	0.938476	10	1	2	FALSE	0.208122	33.3584	0.24359	-0.0134012	0.00612181	0.205737	0.2094854604682314	0.2094854604682314
chr9	70113331	70114050	genic|chr9:70113331-70114050	genic	MAMDC2	70043580	TRUE	ENSG00000165072	FALSE	RG	70110.5	0.388802	0.005706	0.777387	11	1	2	FALSE	0.208122	33.3584	0.24359	0.0111524	0.00649524	0.2202554255387438	0.226171	0.226171
chr9	70120348	70121590	genic|chr9:70120348-70121590	genic	MAMDC2	70043580	TRUE	ENSG00000165072	FALSE	RG	77389	0.388802	0.010263	1.54697	12	1	0	FALSE	0.208122	33.3584	0.24359	0.0307486	0.014669	0.189155	0.1906149032006491	0.1906149032006491
chr9	70258024	70259472	promoter|chr9:70258024-70259472	promoter	SMC5	70258961	TRUE	ENSG00000198887	TRUE	RG	213	0.811724	1	12.9235	1	1	0	FALSE	0.664406	130.314	0.614183	0.0149829	1.19011	0.9650964627712084	0.9538268310257506	0.9538268310257506
chr9	70412372	70413256	genic|chr9:70412372-70413256	genic	KLF9	70414657	TRUE	ENSG00000119138	FALSE	RG	1843	0.520286	0.124641	8.0156	2	1	1	FALSE	0.0256751	3.99303	0.0348558	0.0416379	0.202173	0.8704932240667921	0.8246048270767821	0.8246048270767821
chr9	70412372	70413256	genic|chr9:70412372-70413256	genic	SMC5	70258961	TRUE	ENSG00000198887	FALSE	RG	153853	0.811724	0.013559	8.0156	6	1	1	FALSE	0.664406	130.314	0.614183	0.0273526	0.0186303	0.1916932827936932	0.1934992958111995	0.1934992958111995
chr9	70413351	70414907	promoter|chr9:70413351-70414907	promoter	KLF9	70414657	TRUE	ENSG00000119138	TRUE	RG	528	0.520286	1	9.07223	1	1	2	FALSE	0.0256751	3.99303	0.0348558	0.0416379	1.62204	0.994556	0.9956594244696596	0.9956594244696596
chr9	70418290	70419983	intergenic|chr9:70418290-70419983	intergenic	GDA	72149350	TRUE	ENSG00000119125	FALSE	RG	1.73021e+06	0.331401	0.009269	27.9976	60	6	2	FALSE	0.100505	20.0067	0.140224	0.0820154	0.0240324	0.1800193393265294	0.1800110573051651	0.1800110573051651
chr9	70418290	70419983	intergenic|chr9:70418290-70419983	intergenic	KLF9	70414657	TRUE	ENSG00000119138	FALSE	RG	4479.5	0.520286	0.435358	27.9976	1	1	2	FALSE	0.0256751	3.99303	0.0348558	0.0108513	0.493845	0.9600223861219704	0.9447980157200444	0.9447980157200444
chr9	70418290	70419983	intergenic|chr9:70418290-70419983	intergenic	MAMDC2	70043580	TRUE	ENSG00000165072	FALSE	RG	375556	0.388802	0.036838	27.9976	22	3	2	FALSE	0.208122	33.3584	0.24359	0.0335772	0.0544116	0.4759620991881235	0.4858285091897563	0.4858285091897563
chr9	70418290	70419983	intergenic|chr9:70418290-70419983	intergenic	SMC5	70258961	TRUE	ENSG00000198887	FALSE	RG	160176	0.811724	0.045445	27.9976	8	2	2	FALSE	0.664406	130.314	0.614183	0.00543886	0.0484089	0.2875261627914731	0.302716	0.302716
chr9	70420015	70421175	intergenic|chr9:70420015-70421175	intergenic	KLF9	70414657	TRUE	ENSG00000119138	FALSE	RG	5938	0.520286	0.224763	17.2371	2	1	1	FALSE	0.0256751	3.99303	0.0348558	0.0108513	0.254958	0.9079532772654394	0.8716080500661004	0.8716080500661004
chr9	70420015	70421175	intergenic|chr9:70420015-70421175	intergenic	MAMDC2	70043580	TRUE	ENSG00000165072	FALSE	RG	377015	0.388802	0.02259	17.2371	23	3	1	FALSE	0.208122	33.3584	0.24359	0.0335772	0.0333666	0.2936304679701178	0.3095355557978506	0.3095355557978506
chr9	70601590	70602090	genic|chr9:70601590-70602090	genic	KLF9	70414657	TRUE	ENSG00000119138	FALSE	RG	187183	0.520286	0.003969	10.4312	13	1	2	FALSE	0.0256751	3.99303	0.0348558	0.0400163	0.00631774	0.1855974902767378	0.1865120158046682	0.1865120158046682
chr9	71767672	71769873	promoter|chr9:71767672-71769873	promoter	TMEM2	71768884	TRUE	ENSG00000135048	TRUE	RG	111.5	0.718742	1	12.1595	1	1	0	FALSE	0.164614	30.53	0.197917	0.0939379	2.97792	0.9933854443127482	0.9945179226851808	0.9945179226851808
chr9	71909985	71912141	promoter|chr9:71909985-71912141	promoter	ABHD17B	71911245	TRUE	ENSG00000107362	TRUE	RG	182	0.904437	1	24.5867	1	1	0	FALSE	0.243839	44.2561	0.298077	0.071509	2.29488	0.987154	0.9880678127664356	0.9880678127664356
chr9	71909985	71912141	promoter|chr9:71909985-71912141	promoter	C9orf85	71911506	TRUE	ENSG00000155621	TRUE	RG	443	0.884029	1	24.5867	1	2	0	FALSE	0.199257	33.5248	0.244391	0.0516373	1.82183	0.9528121592867864	0.9348919035999738	0.9348919035999738
chr9	72144262	72145490	intergenic|chr9:72144262-72145490	intergenic	GDA	72149350	TRUE	ENSG00000119125	FALSE	RG	4474	0.331401	0.279484	2.11777	1	1	1	FALSE	0.100505	20.0067	0.140224	0.075902	0.674962	0.982342	0.981466	0.981466
chr9	72149100	72150567	promoter|chr9:72149100-72150567	promoter	GDA	72149350	TRUE	ENSG00000119125	TRUE	RG	483.5	0.331401	1	1.37861	1	1	1	FALSE	0.100505	20.0067	0.140224	0.109132	3.55274	0.9989579827971212	0.9996489392434044	0.9996489392434044
chr9	72363959	72366249	promoter|chr9:72363959-72366249	promoter	ZFAND5	72365247	TRUE	ENSG00000107372	TRUE	RG	143	0.965369	1	40.3289	1	1	0	FALSE	0.395844	74.1206	0.434295	0.0520716	1.83104	0.9799807599354576	0.978149	0.978149
chr9	74480450	74481243	intergenic|chr9:74480450-74481243	intergenic	RORB	74497335	TRUE	ENSG00000198963	FALSE	RG	16488.5	0.654571	0.034556	1.45971	2	1	0	FALSE	0.815448	212.171	0.620593	0.0276781	0.0476604	0.2020965718134465	0.2055118688461229	0.2055118688461229
chr9	74497013	74497585	promoter|chr9:74497013-74497585	promoter	RORB	74497335	TRUE	ENSG00000198963	TRUE	RG	36	0.654571	1	4.691	1	1	1	FALSE	0.815448	212.171	0.620593	0.0648656	2.12444	0.9951785365235616	0.9962302637867464	0.9962302637867464
chr9	74497750	74499812	promoter|chr9:74497750-74499812	promoter	RORB	74497335	TRUE	ENSG00000198963	TRUE	RG	1446	0.654571	1	4.50813	1	1	1	FALSE	0.815448	212.171	0.620593	0.0648656	2.12444	0.9951785365235616	0.9962302637867464	0.9962302637867464
chr9	74728160	74730306	genic|chr9:74728160-74730306	genic	RORB	74497335	TRUE	ENSG00000198963	FALSE	RG	231898	0.654571	0.007927	5.02089	13	1	1	FALSE	0.815448	212.171	0.620593	0.0309629	0.0113584	0.2049908744858059	0.2086218546726542	0.2086218546726542
chr9	74950196	74950696	genic|chr9:74950196-74950696	genic	C9orf40	74952886	TRUE	ENSG00000135045	FALSE	RG	2440	0.629658	0.075636	1.13018	2	1	1	TRUE	0.0764413	12.8942	0.105369	0.0330717	0.111064	0.3410021106918816	0.359719	0.359719
chr9	74951488	74953169	promoter|chr9:74951488-74953169	promoter	C9orf40	74952886	TRUE	ENSG00000135045	TRUE	RG	557.5	0.629658	1	9.76993	1	1	1	TRUE	0.0764413	12.8942	0.105369	0.0392511	1.57768	0.969056	0.9599809045914536	0.9599809045914536
chr9	75027256	75029115	promoter|chr9:75027256-75029115	promoter	CARNMT1	75028430	TRUE	ENSG00000156017	TRUE	RG	244.5	0.868613	1	17.9613	1	1	0	FALSE	0.220589	38.4329	0.272035	0.0425102	1.63856	0.978168	0.9753101859464332	0.9753101859464332
chr9	75087595	75089048	promoter|chr9:75087595-75089048	promoter	NMRK1	75088217	TRUE	ENSG00000106733	TRUE	RG	104.5	0.847523	1	14.7716	1	2	0	FALSE	0.0818549	14.1836	0.115785	0.0461911	1.71014	0.9496661239373924	0.9305861710757436	0.9305861710757436
chr9	75087595	75089048	promoter|chr9:75087595-75089048	promoter	OSTF1	75088481	TRUE	ENSG00000134996	TRUE	RG	159.5	0.834859	1	14.7716	1	2	0	FALSE	0.0507365	8.81794	0.0737179	0.053573	1.86326	0.9568596968731172	0.9397592534099524	0.9397592534099524
chr9	75889874	75892789	promoter|chr9:75889874-75892789	promoter	PCSK5	75890643	TRUE	ENSG00000099139	TRUE	RG	688.5	0.603819	1	9.8201	1	1	0	FALSE	0.492484	101.947	0.458734	0.0315566	1.44279	0.9808232743138984	0.9793648808217326	0.9793648808217326
chr9	76394270	76395414	promoter|chr9:76394270-76395414	promoter	RFK	76394528	TRUE	ENSG00000135002	TRUE	RG	314	0.846817	1	12.0144	1	1	0	FALSE	0.105733	18.0934	0.145032	0.0791535	2.50799	0.9896271544423032	0.9907291897133834	0.9907291897133834
chr9	76447418	76448618	intergenic|chr9:76447418-76448618	intergenic	GCNT1	76459151	TRUE	ENSG00000187210	FALSE	RG	11133	0.356948	0.212984	3.86168	1	1	0	FALSE	0.153015	25.9547	0.191506	0.051097	0.385593	0.8995123313045434	0.8602559058118096	0.8602559058118096
chr9	76458901	76459427	promoter|chr9:76458901-76459427	promoter	GCNT1	76459151	TRUE	ENSG00000187210	TRUE	RG	13	0.356948	1	1.15281	1	1	2	FALSE	0.153015	25.9547	0.191506	0.0561698	1.92032	0.9971498614134686	0.9983414411613426	0.9983414411613426
chr9	76459633	76460794	promoter|chr9:76459633-76460794	promoter	GCNT1	76459151	TRUE	ENSG00000187210	TRUE	RG	1062.5	0.356948	1	1.17099	2	1	2	FALSE	0.153015	25.9547	0.191506	0.0561698	1.92032	0.9979705440912928	0.9990799620560455	0.9990799620560455
chr9	76461888	76462588	genic|chr9:76461888-76462588	genic	GCNT1	76459151	TRUE	ENSG00000187210	FALSE	RG	3087	0.356948	0.080421	0.642358	3	1	2	FALSE	0.153015	25.9547	0.191506	-0.0057617	0.0752146	0.733157	0.7013977416171665	0.7013977416171665
chr9	76603305	76603805	intergenic|chr9:76603305-76603805	intergenic	GCNT1	76459151	TRUE	ENSG00000187210	FALSE	RG	144404	0.356948	0.011789	2.94993	7	1	1	FALSE	0.153015	25.9547	0.191506	0.0676068	0.0258553	0.4535739049823442	0.4655755674595693	0.4655755674595693
chr9	76603305	76603805	intergenic|chr9:76603305-76603805	intergenic	PRUNE2	76906087	TRUE	ENSG00000106772	FALSE	RG	302532	0.414446	0.008235	2.94993	12	1	1	FALSE	0.18836	31.7363	0.232372	0.0360434	0.012517	0.2962112161623619	0.3124989467086288	0.3124989467086288
chr9	76624342	76625288	genic|chr9:76624342-76625288	genic	PRUNE2	76906087	TRUE	ENSG00000106772	FALSE	RG	281272	0.414446	0.003911	1.3003	10	1	1	FALSE	0.18836	31.7363	0.232372	0.0626039	0.00809322	0.2086393811842753	0.2128733844280757	0.2128733844280757
chr9	76691694	76692854	genic|chr9:76691694-76692854	genic	GCNT1	76459151	TRUE	ENSG00000187210	FALSE	RG	233123	0.356948	0.008473	3.46258	11	1	0	FALSE	0.153015	25.9547	0.191506	0.0428389	0.0139366	0.1870706178336464	0.1881589201301822	0.1881589201301822
chr9	76691694	76692854	genic|chr9:76691694-76692854	genic	PRUNE2	76906087	TRUE	ENSG00000106772	FALSE	RG	213813	0.414446	0.013792	3.46258	8	1	0	FALSE	0.18836	31.7363	0.232372	0.0234528	0.0181111	0.1837278384782849	0.1843088304611084	0.1843088304611084
chr9	76701014	76702185	genic|chr9:76701014-76702185	genic	GCNT1	76459151	TRUE	ENSG00000187210	FALSE	RG	242448	0.356948	0.006173	2.62632	12	1	1	FALSE	0.153015	25.9547	0.191506	0.0596518	0.0123435	0.3237802816614888	0.341934	0.341934
chr9	76701014	76702185	genic|chr9:76701014-76702185	genic	PRUNE2	76906087	TRUE	ENSG00000106772	FALSE	RG	204488	0.414446	0.01095	2.62632	7	1	1	FALSE	0.18836	31.7363	0.232372	0.0171016	0.0133565	0.2556799314961273	0.2664413593531202	0.2664413593531202
chr9	76704535	76705035	genic|chr9:76704535-76705035	genic	GCNT1	76459151	TRUE	ENSG00000187210	FALSE	RG	245634	0.356948	0.003638	1.56872	13	1	1	FALSE	0.153015	25.9547	0.191506	0.0293882	0.00511829	0.2024111910100235	0.2058367562180689	0.2058367562180689
chr9	76905837	76906583	promoter|chr9:76905837-76906583	promoter	PRUNE2	76906087	TRUE	ENSG00000106772	TRUE	RG	123	0.414446	1	1.8619	1	1	1	FALSE	0.18836	31.7363	0.232372	0.0385694	1.56524	0.994747	0.9958504808941544	0.9958504808941544
chr9	76906600	76907100	intergenic|chr9:76906600-76907100	intergenic	PRUNE2	76906087	TRUE	ENSG00000106772	FALSE	RG	763	0.414446	0.061415	0.329251	2	1	1	FALSE	0.18836	31.7363	0.232372	0.0385694	0.0961292	0.7164650868198391	0.6882068714312694	0.6882068714312694
chr9	77011836	77012936	intergenic|chr9:77011836-77012936	intergenic	PRUNE2	76906087	TRUE	ENSG00000106772	FALSE	RG	106299	0.414446	0.031468	3.86168	3	1	2	FALSE	0.18836	31.7363	0.232372	0.00458589	0.0331898	0.4243713838543415	0.439711	0.439711
chr9	77013781	77014486	intergenic|chr9:77013781-77014486	intergenic	PRUNE2	76906087	TRUE	ENSG00000106772	FALSE	RG	108046	0.414446	0.01056	1.31778	4	1	3	FALSE	0.18836	31.7363	0.232372	0.0441307	0.017632	0.2966515615547573	0.3130402053224718	0.3130402053224718
chr9	77015989	77016489	intergenic|chr9:77015989-77016489	intergenic	PRUNE2	76906087	TRUE	ENSG00000106772	FALSE	RG	110152	0.414446	0.01157	1.47256	5	1	4	FALSE	0.18836	31.7363	0.232372	0.0357156	0.0175193	0.3296086953107142	0.348336	0.348336
chr9	77018544	77019044	intergenic|chr9:77018544-77019044	intergenic	PRUNE2	76906087	TRUE	ENSG00000106772	FALSE	RG	112707	0.414446	0.023253	3.02986	6	1	4	FALSE	0.18836	31.7363	0.232372	0.0150716	0.0277022	0.4809118395998943	0.4896299117194422	0.4896299117194422
chr9	77177194	77177742	promoter|chr9:77177194-77177742	promoter	VPS13A	77177444	TRUE	ENSG00000197969	TRUE	RG	24	0.629658	1	4.15957	1	1	1	FALSE	0.380141	71.5834	0.408654	0.0747122	2.38188	0.99618	0.9970799210338144	0.9970799210338144
chr9	77177940	77178852	promoter|chr9:77177940-77178852	promoter	VPS13A	77177444	TRUE	ENSG00000197969	TRUE	RG	952	0.629658	1	1.5353	2	1	1	FALSE	0.380141	71.5834	0.408654	0.0747122	2.38188	0.9972795190880716	0.9984765014027872	0.9984765014027872
chr9	77433188	77435225	genic|chr9:77433188-77435225	genic	GNA14	77648316	TRUE	ENSG00000156049	FALSE	RG	214110	0.331742	0.02056	5.075	7	1	0	FALSE	0.0519916	9.48345	0.0604968	0.00665045	0.0222113	0.2478129018896751	0.257916	0.257916
chr9	77598503	77599003	genic|chr9:77598503-77599003	genic	GNA14	77648316	TRUE	ENSG00000156049	FALSE	RG	49563	0.331742	0.01646	0.907753	3	1	1	FALSE	0.0519916	9.48345	0.0604968	0.0442049	0.0275069	0.3876713953656684	0.4045257667185469	0.4045257667185469
chr9	77599026	77599909	genic|chr9:77599026-77599909	genic	GNA14	77648316	TRUE	ENSG00000156049	FALSE	RG	48848.5	0.331742	0.014062	0.764076	2	1	1	FALSE	0.0519916	9.48345	0.0604968	0.0442049	0.0234995	0.2990261844771087	0.3157373828107327	0.3157373828107327
chr9	77647073	77649072	promoter|chr9:77647073-77649072	promoter	GNA14	77648316	TRUE	ENSG00000156049	TRUE	RG	243.5	0.331742	1	1.55452	1	1	0	FALSE	0.0519916	9.48345	0.0604968	0.00494057	1.05907	0.9816167694328088	0.9803776994367678	0.9803776994367678
chr9	77673828	77674680	intergenic|chr9:77673828-77674680	intergenic	GNA14	77648316	TRUE	ENSG00000156049	FALSE	RG	25938	0.331742	0.03851	1.09417	1	1	1	FALSE	0.0519916	9.48345	0.0604968	-0.0326905	0.0263422	0.2588898050905313	0.2698940772027481	0.2698940772027481
chr9	77677254	77679391	intergenic|chr9:77677254-77679391	intergenic	GNA14	77648316	TRUE	ENSG00000156049	FALSE	RG	30006.5	0.331742	0.056451	1.86209	2	1	2	FALSE	0.0519916	9.48345	0.0604968	-0.0190373	0.0452511	0.533072	0.5353138084405404	0.5353138084405404
chr9	77680585	77681388	intergenic|chr9:77680585-77681388	intergenic	GNA14	77648316	TRUE	ENSG00000156049	FALSE	RG	32670.5	0.331742	0.021082	0.758713	3	1	1	FALSE	0.0519916	9.48345	0.0604968	0.0278912	0.0291489	0.4053701668614798	0.4217172179684026	0.4217172179684026
chr9	77717606	77718942	genic|chr9:77717606-77718942	genic	GNA14	77648316	TRUE	ENSG00000156049	FALSE	RG	69958	0.331742	0.012152	0.953876	4	1	1	FALSE	0.0519916	9.48345	0.0604968	-0.00756255	0.01113	0.2131721982770489	0.2181427306140313	0.2181427306140313
chr9	77721841	77722865	genic|chr9:77721841-77722865	genic	GNA14	77648316	TRUE	ENSG00000156049	FALSE	RG	74037	0.331742	0.007777	0.646922	5	1	2	FALSE	0.0519916	9.48345	0.0604968	0.00484601	0.00822735	0.2091069958199793	0.2134067832672686	0.2134067832672686
chr9	77822758	77823258	genic|chr9:77822758-77823258	genic	GNA14	77648316	TRUE	ENSG00000156049	FALSE	RG	174692	0.331742	0.002531	0.507242	11	1	1	FALSE	0.0519916	9.48345	0.0604968	0.0407291	0.00406227	0.1810428614987314	0.1811698168229522	0.1811698168229522
chr9	77847509	77848820	genic|chr9:77847509-77848820	genic	GNA14	77648316	TRUE	ENSG00000156049	FALSE	RG	199848	0.331742	0.017699	4.07106	14	1	2	FALSE	0.0519916	9.48345	0.0604968	0.00304947	0.0183372	0.4850469386022558	0.4929254241786271	0.4929254241786271
chr9	77848847	77849347	genic|chr9:77848847-77849347	genic	GNA14	77648316	TRUE	ENSG00000156049	FALSE	RG	200781	0.331742	0.004254	0.98321	15	1	3	FALSE	0.0519916	9.48345	0.0604968	0.00304947	0.00440739	0.2454909279117907	0.2553215682705271	0.2553215682705271
chr9	77852183	77852683	genic|chr9:77852183-77852683	genic	GNA14	77648316	TRUE	ENSG00000156049	FALSE	RG	204117	0.331742	0.003667	0.861971	16	1	3	FALSE	0.0519916	9.48345	0.0604968	-0.00263784	0.00355634	0.2321836297646694	0.2397491766694342	0.2397491766694342
chr9	77853628	77854301	genic|chr9:77853628-77854301	genic	GNA14	77648316	TRUE	ENSG00000156049	FALSE	RG	205648	0.331742	0.002619	0.620364	17	1	2	FALSE	0.0519916	9.48345	0.0604968	0.0284388	0.00364425	0.2269450575364442	0.233992	0.233992
chr9	77891396	77892086	genic|chr9:77891396-77892086	genic	GNA14	77648316	TRUE	ENSG00000156049	FALSE	RG	243425	0.331742	0.0029	0.816458	20	1	1	FALSE	0.0519916	9.48345	0.0604968	-0.0235528	0.00220585	0.1887425456460185	0.1901617443239465	0.1901617443239465
chr9	77896434	77897694	genic|chr9:77896434-77897694	genic	GNA14	77648316	TRUE	ENSG00000156049	FALSE	RG	248748	0.331742	0.019246	5.53951	21	1	1	FALSE	0.0519916	9.48345	0.0604968	0.00251617	0.0198168	0.5269536241556381	0.5297929309576018	0.5297929309576018
chr9	77965365	77966301	genic|chr9:77965365-77966301	genic	GNA14	77648316	TRUE	ENSG00000156049	FALSE	RG	317517	0.331742	0.001679	0.620364	24	1	1	FALSE	0.0519916	9.48345	0.0604968	-0.025355	0.00125065	0.1811254187373829	0.1812771093708959	0.1812771093708959
chr9	78030432	78032915	promoter|chr9:78030432-78032915	promoter	GNAQ	78031449	TRUE	ENSG00000156052	TRUE	RG	224.5	0.830232	1	30.8957	1	1	0	FALSE	1.61188	500.002	0.915865	0.0250541	1.33782	0.9706380988546062	0.9627215431857324	0.9627215431857324
chr9	78235250	78235750	promoter|chr9:78235250-78235750	promoter	CEP78	78236061	TRUE	ENSG00000148019	TRUE	RG	561	0.559739	1	0.993348	1	1	1	FALSE	0.302134	53.9059	0.354167	0.0262772	1.35696	0.991085	0.9921768217363842	0.9921768217363842
chr9	78235811	78236943	promoter|chr9:78235811-78236943	promoter	CEP78	78236061	TRUE	ENSG00000148019	TRUE	RG	316	0.559739	1	4.18677	1	1	1	FALSE	0.302134	53.9059	0.354167	0.0262772	1.35696	0.991085	0.9921768217363842	0.9921768217363842
chr9	78295994	78296751	promoter|chr9:78295994-78296751	promoter	PSAT1	78297074	TRUE	ENSG00000135069	TRUE	RG	701.5	0.877551	1	2.60228	2	1	3	FALSE	0.42138	72.1657	0.421474	0.0124979	1.15625	0.9893895238597208	0.9904853918964324	0.9904853918964324
chr9	78296798	78297324	promoter|chr9:78296798-78297324	promoter	PSAT1	78297074	TRUE	ENSG00000135069	TRUE	RG	13	0.877551	1	10.9745	1	1	3	FALSE	0.42138	72.1657	0.421474	0.0124979	1.15625	0.9851504338393886	0.9853592776202182	0.9853592776202182
chr9	78297327	78297827	promoter|chr9:78297327-78297827	promoter	PSAT1	78297074	TRUE	ENSG00000135069	TRUE	RG	503	0.877551	1	2.26915	1	1	3	FALSE	0.42138	72.1657	0.421474	0.0124979	1.15625	0.9851504338393886	0.9853592776202182	0.9853592776202182
chr9	78297905	78298405	genic|chr9:78297905-78298405	genic	CEP78	78236061	TRUE	ENSG00000148019	FALSE	RG	62094	0.559739	0.017229	2.50362	7	2	3	FALSE	0.302134	53.9059	0.354167	0.0298088	0.0243581	0.1883590947216355	0.1896731824099999	0.1896731824099999
chr9	78297905	78298405	genic|chr9:78297905-78298405	genic	PSAT1	78297074	TRUE	ENSG00000135069	FALSE	RG	1081	0.877551	0.092175	2.50362	2	1	3	FALSE	0.42138	72.1657	0.421474	0.0697077	0.20715	0.8366004805391107	0.7897490761052016	0.7897490761052016
chr9	78311058	78312811	genic|chr9:78311058-78312811	genic	CEP78	78236061	TRUE	ENSG00000148019	FALSE	RG	75873.5	0.559739	0.046491	8.29539	9	2	2	FALSE	0.302134	53.9059	0.354167	0.0150881	0.0553972	0.4265156718171462	0.4415418962281097	0.4415418962281097
chr9	78311058	78312811	genic|chr9:78311058-78312811	genic	PSAT1	78297074	TRUE	ENSG00000135069	FALSE	RG	14860.5	0.877551	0.100094	8.29539	4	1	2	FALSE	0.42138	72.1657	0.421474	0.0213015	0.128196	0.754697	0.7201782515975328	0.7201782515975328
chr9	78318659	78320105	genic|chr9:78318659-78320105	genic	CEP78	78236061	TRUE	ENSG00000148019	FALSE	RG	83321	0.559739	0.020671	4.05945	11	2	1	FALSE	0.302134	53.9059	0.354167	0.0092754	0.0230227	0.1828503881204805	0.1832822812394667	0.1832822812394667
chr9	78318659	78320105	genic|chr9:78318659-78320105	genic	PSAT1	78297074	TRUE	ENSG00000135069	FALSE	RG	22308	0.877551	0.032311	4.05945	6	1	1	FALSE	0.42138	72.1657	0.421474	-0.010975	0.0284434	0.2678494455570712	0.2805078065884962	0.2805078065884962
chr9	79570488	79570988	intergenic|chr9:79570488-79570988	intergenic	TLE4	79571772	TRUE	ENSG00000106829	FALSE	RG	1034	0.995178	0.087882	6.03074	2	1	2	FALSE	1.18592	351.553	0.767228	0.0138837	0.103262	0.578594	0.575903	0.575903
chr9	79571000	79572022	promoter|chr9:79571000-79572022	promoter	TLE4	79571772	TRUE	ENSG00000106829	TRUE	RG	261	0.995178	1	44.854	1	1	2	FALSE	1.18592	351.553	0.767228	0.0138837	1.17501	0.982535	0.9817769883128118	0.9817769883128118
chr9	79572318	79573417	genic|chr9:79572318-79573417	genic	TLE4	79571772	TRUE	ENSG00000106829	FALSE	RG	1095.5	0.995178	0.189405	12.9975	1	1	2	FALSE	1.18592	351.553	0.767228	-0.0015891	0.185941	0.7156246140124027	0.6874391488278571	0.6874391488278571
chr9	81668856	81670617	genic|chr9:81668856-81670617	genic	TLE1	81689535	TRUE	ENSG00000196781	FALSE	RG	19798.5	0.996956	0.031569	8.37391	5	1	2	FALSE	0.609595	117.046	0.570112	0.00653836	0.0340602	0.2967177794988633	0.3131078626492022	0.3131078626492022
chr9	81686977	81687477	genic|chr9:81686977-81687477	genic	TLE1	81689535	TRUE	ENSG00000196781	FALSE	RG	2308	0.996956	0.096111	6.22809	2	1	2	FALSE	0.609595	117.046	0.570112	-0.0146801	0.0810425	0.4845678307346927	0.4926074361343238	0.4926074361343238
chr9	81688689	81689189	promoter|chr9:81688689-81689189	promoter	TLE1	81689535	TRUE	ENSG00000196781	TRUE	RG	596	0.996956	1	2.10839	1	1	2	FALSE	0.609595	117.046	0.570112	-0.00442211	0.949928	0.9750240430983452	0.9703227309931012	0.9703227309931012
chr9	81689285	81690182	promoter|chr9:81689285-81690182	promoter	TLE1	81689535	TRUE	ENSG00000196781	TRUE	RG	198.5	0.996956	1	45.5413	1	1	2	FALSE	0.609595	117.046	0.570112	-0.00299282	0.965831	0.9757056505757052	0.9716787517024074	0.9716787517024074
chr9	82031513	82032525	intergenic|chr9:82031513-82032525	intergenic	RASEF	83063128	TRUE	ENSG00000165105	FALSE	RG	1031109	0.33335	0.001564	2.11777	21	1	2	FALSE	0.00982814	1.4142	0.0112179	0.034745	0.00234166	0.2143354789987235	0.2194583548162101	0.2194583548162101
chr9	82034568	82035486	intergenic|chr9:82034568-82035486	intergenic	RASEF	83063128	TRUE	ENSG00000165105	FALSE	RG	1028101	0.33335	0.003138	4.237	20	1	2	FALSE	0.00982814	1.4142	0.0112179	-0.0121473	0.00272502	0.2192061990743496	0.2249842339056137	0.2249842339056137
chr9	82035964	82036964	intergenic|chr9:82035964-82036964	intergenic	RASEF	83063128	TRUE	ENSG00000165105	FALSE	RG	1026664	0.33335	0.001742	2.34873	19	1	2	FALSE	0.00982814	1.4142	0.0112179	0.0179597	0.00214612	0.201645	0.2049606255183136	0.2049606255183136
chr9	83047817	83048658	genic|chr9:83047817-83048658	genic	RASEF	83063128	TRUE	ENSG00000165105	FALSE	RG	14890.5	0.33335	0.032666	0.576535	2	1	0	FALSE	0.00982814	1.4142	0.0112179	0.0834804	0.0861491	0.5387172554562275	0.5404949396168348	0.5404949396168348
chr9	83061875	83063423	promoter|chr9:83061875-83063423	promoter	RASEF	83063128	TRUE	ENSG00000165105	TRUE	RG	479	0.33335	1	1.40723	1	1	0	FALSE	0.00982814	1.4142	0.0112179	-0.000734719	0.991502	0.9793758633436016	0.9772422602979444	0.9772422602979444
chr9	83218731	83220825	intergenic|chr9:83218731-83220825	intergenic	FRMD3	83538433	TRUE	ENSG00000172159	FALSE	RG	318655	0.651551	0.0101	10.7223	27	1	0	FALSE	0.635761	154.896	0.570112	0.0438495	0.0168089	0.1968991881458912	0.1995152625828088	0.1995152625828088
chr9	83218731	83220825	intergenic|chr9:83218731-83220825	intergenic	RASEF	83063128	TRUE	ENSG00000165105	FALSE	RG	156650	0.33335	0.05455	10.7223	3	1	0	FALSE	0.00982814	1.4142	0.0112179	-0.0345898	0.0364998	0.2892030843697243	0.304511	0.304511
chr9	83280254	83281998	genic|chr9:83280254-83281998	genic	FRMD3	83538433	TRUE	ENSG00000172159	FALSE	RG	257307	0.651551	0.00432	3.68444	26	1	1	FALSE	0.635761	154.896	0.570112	0.0420961	0.00704461	0.1981731838600408	0.2009158615167888	0.2009158615167888
chr9	83280254	83281998	genic|chr9:83280254-83281998	genic	RASEF	83063128	TRUE	ENSG00000165105	FALSE	RG	217998	0.33335	0.013362	3.68444	4	1	1	FALSE	0.00982814	1.4142	0.0112179	0.00551246	0.0142456	0.2548258879710395	0.2654596372227137	0.2654596372227137
chr9	83304241	83305124	genic|chr9:83304241-83305124	genic	FRMD3	83538433	TRUE	ENSG00000172159	FALSE	RG	233750	0.651551	0.01516	11.7175	23	1	2	FALSE	0.635761	154.896	0.570112	0.0346845	0.022682	0.4467296462126612	0.4597409723739291	0.4597409723739291
chr9	83304241	83305124	genic|chr9:83304241-83305124	genic	RASEF	83063128	TRUE	ENSG00000165105	FALSE	RG	241554	0.33335	0.038256	11.7175	7	1	2	FALSE	0.00982814	1.4142	0.0112179	0.00607855	0.041055	0.6478190411934978	0.6333651283119042	0.6333651283119042
chr9	83334197	83334697	genic|chr9:83334197-83334697	genic	FRMD3	83538433	TRUE	ENSG00000172159	FALSE	RG	203986	0.651551	0.003017	2.0282	20	1	1	FALSE	0.635761	154.896	0.570112	0.0769447	0.00737494	0.183271	0.1837659293524513	0.1837659293524513
chr9	83348811	83350335	genic|chr9:83348811-83350335	genic	FRMD3	83538433	TRUE	ENSG00000172159	FALSE	RG	188860	0.651551	0.005454	3.3885	18	1	0	FALSE	0.635761	154.896	0.570112	0.116317	0.0210635	0.2055492974235544	0.2092640230847489	0.2092640230847489
chr9	83354799	83356334	genic|chr9:83354799-83356334	genic	FRMD3	83538433	TRUE	ENSG00000172159	FALSE	RG	182866	0.651551	0.003509	2.10932	17	1	1	FALSE	0.635761	154.896	0.570112	0.103937	0.0117366	0.2336134663294031	0.2413571206072283	0.2413571206072283
chr9	83354799	83356334	genic|chr9:83354799-83356334	genic	RASEF	83063128	TRUE	ENSG00000165105	FALSE	RG	292438	0.33335	0.005662	2.10932	13	1	1	FALSE	0.00982814	1.4142	0.0112179	-0.0105221	0.00501056	0.2110423339252795	0.21569	0.21569
chr9	83358520	83359429	genic|chr9:83358520-83359429	genic	RASEF	83063128	TRUE	ENSG00000165105	FALSE	RG	295846	0.33335	0.002941	1.10854	14	1	1	FALSE	0.00982814	1.4142	0.0112179	0.0229713	0.00384047	0.1943268776844928	0.1964767136463765	0.1964767136463765
chr9	83366826	83367689	genic|chr9:83366826-83367689	genic	FRMD3	83538433	TRUE	ENSG00000172159	FALSE	RG	171176	0.651551	0.008654	4.86161	15	1	0	FALSE	0.635761	154.896	0.570112	0.0933006	0.0255808	0.2301100451589935	0.2375255210695488	0.2375255210695488
chr9	83366826	83367689	genic|chr9:83366826-83367689	genic	RASEF	83063128	TRUE	ENSG00000165105	FALSE	RG	304130	0.33335	0.012536	4.86161	15	1	0	FALSE	0.00982814	1.4142	0.0112179	-0.00426414	0.0119302	0.1974966407914426	0.2000921326446723	0.2000921326446723
chr9	83405068	83406114	genic|chr9:83405068-83406114	genic	FRMD3	83538433	TRUE	ENSG00000172159	FALSE	RG	132842	0.651551	0.009148	3.96384	12	1	0	FALSE	0.635761	154.896	0.570112	0.112602	0.0338373	0.2773358615575165	0.2913622452513629	0.2913622452513629
chr9	83405068	83406114	genic|chr9:83405068-83406114	genic	RASEF	83063128	TRUE	ENSG00000165105	FALSE	RG	342463	0.33335	0.009051	3.96384	18	1	0	FALSE	0.00982814	1.4142	0.0112179	0.0117449	0.0103741	0.1917082148627771	0.1935212214417439	0.1935212214417439
chr9	83419935	83420874	genic|chr9:83419935-83420874	genic	FRMD3	83538433	TRUE	ENSG00000172159	FALSE	RG	118028	0.651551	0.00969	3.71956	10	1	0	FALSE	0.635761	154.896	0.570112	0.0987281	0.0305072	0.2342941912421447	0.2421290936917959	0.2421290936917959
chr9	83426688	83427634	genic|chr9:83426688-83427634	genic	RASEF	83063128	TRUE	ENSG00000165105	FALSE	RG	364033	0.33335	0.001947	0.907753	21	1	2	FALSE	0.00982814	1.4142	0.0112179	0.0670759	0.00424386	0.2589356630506259	0.2699588468016586	0.2699588468016586
chr9	83431017	83431517	genic|chr9:83431017-83431517	genic	RASEF	83063128	TRUE	ENSG00000165105	FALSE	RG	368139	0.33335	0.001157	0.545573	22	1	2	FALSE	0.00982814	1.4142	0.0112179	0.00486996	0.00122434	0.191573	0.1933895369546683	0.1933895369546683
chr9	83431696	83432622	genic|chr9:83431696-83432622	genic	RASEF	83063128	TRUE	ENSG00000165105	FALSE	RG	369031	0.33335	0.003655	1.72811	23	1	2	FALSE	0.00982814	1.4142	0.0112179	-0.00973822	0.00326406	0.2442408454530352	0.253884	0.253884
chr9	83499055	83499760	genic|chr9:83499055-83499760	genic	RASEF	83063128	TRUE	ENSG00000165105	FALSE	RG	436280	0.33335	0.000542	0.303957	26	1	1	FALSE	0.00982814	1.4142	0.0112179	0.0401518	0.000864099	0.1773927371019274	0.1770653011881747	0.1770653011881747
chr9	83500241	83501237	genic|chr9:83500241-83501237	genic	RASEF	83063128	TRUE	ENSG00000165105	FALSE	RG	437611	0.33335	0.001093	0.615409	27	1	1	FALSE	0.00982814	1.4142	0.0112179	-0.0162388	0.000905099	0.1810948137883002	0.1812320465007588	0.1812320465007588
chr9	83537015	83539014	promoter|chr9:83537015-83539014	promoter	FRMD3	83538433	TRUE	ENSG00000172159	TRUE	RG	418.5	0.651551	1	8.50071	1	1	0	FALSE	0.635761	154.896	0.570112	0.125231	4.28335	0.9967706547541508	0.9978902824824786	0.9978902824824786
chr9	83543973	83544819	intergenic|chr9:83543973-83544819	intergenic	FRMD3	83538433	TRUE	ENSG00000172159	FALSE	RG	5963	0.651551	0.043514	0.785124	1	1	0	FALSE	0.635761	154.896	0.570112	0.0381857	0.0678069	0.2329257639907496	0.2406131465464583	0.2406131465464583
chr9	83622387	83623800	promoter|chr9:83622387-83623800	promoter	IDNK	83623048	TRUE	ENSG00000148057	TRUE	RG	45.5	0.561224	1	4.79877	1	1	0	FALSE	0.0914138	14.0588	0.117788	0.0158399	1.20202	0.9756882411792944	0.9716271639580308	0.9716271639580308
chr9	83630410	83631628	genic|chr9:83630410-83631628	genic	IDNK	83623048	TRUE	ENSG00000148057	FALSE	RG	7971	0.561224	0.105015	2.10082	2	1	0	FALSE	0.0914138	14.0588	0.117788	0.029221	0.147459	0.6245995143673023	0.6146957011831334	0.6146957011831334
chr9	83706951	83708925	promoter|chr9:83706951-83708925	promoter	UBQLN1	83708253	TRUE	ENSG00000135018	TRUE	RG	315	0.884151	1	21.3194	1	1	0	TRUE	0.411202	76.3667	0.453125	0.050078	1.78913	0.9258019766120006	0.8984194354525374	0.8984194354525374
chr9	83817230	83818087	promoter|chr9:83817230-83818087	promoter	GKAP1	83817837	TRUE	ENSG00000165113	TRUE	RG	178.5	0.499976	1	3.03115	1	1	0	FALSE	0.23776	39.3896	0.279647	-0.00181809	0.979102	0.9692958118575412	0.9603428757265436	0.9603428757265436
chr9	83920550	83921748	promoter|chr9:83920550-83921748	promoter	KIF27	83921465	TRUE	ENSG00000165115	TRUE	RG	316	0.828844	1	12.2931	1	1	0	FALSE	0.19239	33.816	0.241987	0.0516645	1.82241	0.9825385060558414	0.981786	0.981786
chr9	83935103	83935860	intergenic|chr9:83935103-83935860	intergenic	C9orf64	83956742	TRUE	ENSG00000165118	FALSE	RG	21260.5	0.478399	0.010028	1.05468	2	1	1	FALSE	0.041161	6.28071	0.0536859	0.0641398	0.021125	0.2094960788459309	0.2139038140037904	0.2139038140037904
chr9	83955955	83957673	promoter|chr9:83955955-83957673	promoter	C9orf64	83956742	TRUE	ENSG00000165118	TRUE	RG	72	0.478399	1	3.1352	1	1	0	FALSE	0.041161	6.28071	0.0536859	0.0466245	1.71877	0.9885521278477954	0.9895961437439568	0.9895961437439568
chr9	83963983	83964709	intergenic|chr9:83963983-83964709	intergenic	C9orf64	83956742	TRUE	ENSG00000165118	FALSE	RG	7604	0.478399	0.021185	0.777387	2	1	2	FALSE	0.041161	6.28071	0.0536859	0.0134124	0.0247568	0.2656406703760345	0.2776663522652342	0.2776663522652342
chr9	83965022	83965860	intergenic|chr9:83965022-83965860	intergenic	C9orf64	83956742	TRUE	ENSG00000165118	FALSE	RG	8699	0.478399	0.020657	0.869984	3	1	2	FALSE	0.041161	6.28071	0.0536859	-0.0311238	0.0143896	0.1933100755825787	0.195358	0.195358
chr9	83965895	83967799	intergenic|chr9:83965895-83967799	intergenic	C9orf64	83956742	TRUE	ENSG00000165118	FALSE	RG	10105	0.478399	0.068829	3.37941	4	1	2	FALSE	0.041161	6.28071	0.0536859	0.0108114	0.0780395	0.7169492263870096	0.688695	0.688695
chr9	83979431	83981220	promoter|chr9:83979431-83981220	promoter	HNRNPK	83980271	TRUE	ENSG00000165119	TRUE	RG	54.5	0.994447	1	58.8531	1	2	0	TRUE	0.828167	176.9	0.710337	-0.020344	0.789524	0.5119858903214048	0.5166446854963057	0.5166446854963057
chr9	83979431	83981220	promoter|chr9:83979431-83981220	promoter	RMI1	83980721	TRUE	ENSG00000178966	TRUE	RG	395.5	0.992986	1	58.8531	1	2	0	FALSE	0.133454	22.544	0.171074	0.0607375	2.02497	0.9558249348450344	0.9382883509948408	0.9382883509948408
chr9	84139240	84141236	intergenic|chr9:84139240-84141236	intergenic	NTRK2	84669679	TRUE	ENSG00000148053	FALSE	RG	529441	0.512372	0.004848	9.90866	23	2	1	FALSE	0.778888	229.724	0.585337	0.109702	0.0173382	0.2020059902317896	0.2053813812950959	0.2053813812950959
chr9	84667435	84669985	promoter|chr9:84667435-84669985	promoter	NTRK2	84669679	TRUE	ENSG00000148053	TRUE	RG	969	0.512372	1	9.52191	1	1	1	FALSE	0.778888	229.724	0.585337	0.148482	5.61157	0.9992811480853588	0.9998314142504606	0.9998314142504606
chr9	84670028	84670952	promoter|chr9:84670028-84670952	promoter	NTRK2	84669679	TRUE	ENSG00000148053	TRUE	RG	811	0.512372	1	2.18983	1	1	1	FALSE	0.778888	229.724	0.585337	0.148482	5.61157	0.9992811480853588	0.9998314142504606	0.9998314142504606
chr9	84846692	84847192	genic|chr9:84846692-84847192	genic	NTRK2	84669679	TRUE	ENSG00000148053	FALSE	RG	177263	0.512372	0.008456	5.63541	17	1	2	FALSE	0.778888	229.724	0.585337	0.0136835	0.00991283	0.2713457366071428	0.2845573383196867	0.2845573383196867
chr9	84937041	84937785	genic|chr9:84937041-84937785	genic	NTRK2	84669679	TRUE	ENSG00000148053	FALSE	RG	267734	0.512372	0.001763	1.79287	26	1	1	FALSE	0.778888	229.724	0.585337	0.0747138	0.00419933	0.1851043549050304	0.1859640382831895	0.1859640382831895
chr9	84943421	84944283	genic|chr9:84943421-84944283	genic	NTRK2	84669679	TRUE	ENSG00000148053	FALSE	RG	274173	0.512372	0.006841	7.12588	27	1	0	FALSE	0.778888	229.724	0.585337	0.158371	0.0430623	0.5009612586697725	0.5068245968185252	0.5068245968185252
chr9	84953773	84954996	genic|chr9:84953773-84954996	genic	NTRK2	84669679	TRUE	ENSG00000148053	FALSE	RG	284706	0.512372	0.004409	4.77374	29	1	1	FALSE	0.778888	229.724	0.585337	-0.00110891	0.00435257	0.1962954708415511	0.1987538980417023	0.1987538980417023
chr9	84978122	84978929	genic|chr9:84978122-84978929	genic	NTRK2	84669679	TRUE	ENSG00000148053	FALSE	RG	308846	0.512372	0.001406	1.65461	32	1	2	FALSE	0.778888	229.724	0.585337	0.0410121	0.00226407	0.1806649166838373	0.1807427924821394	0.1807427924821394
chr9	84989827	84991929	genic|chr9:84989827-84991929	genic	NTRK2	84669679	TRUE	ENSG00000148053	FALSE	RG	321199	0.512372	0.011129	13.6339	33	1	0	FALSE	0.778888	229.724	0.585337	0.00439695	0.0117122	0.1915967069171193	0.1934150391171289	0.1934150391171289
chr9	85038835	85039741	intergenic|chr9:85038835-85039741	intergenic	NTRK2	84669679	TRUE	ENSG00000148053	FALSE	RG	369609	0.512372	0.002162	3.05872	37	1	3	FALSE	0.778888	229.724	0.585337	0.0684796	0.00478996	0.259998	0.2711645577967707	0.2711645577967707
chr9	85040175	85040675	intergenic|chr9:85040175-85040675	intergenic	NTRK2	84669679	TRUE	ENSG00000148053	FALSE	RG	370746	0.512372	0.001145	1.62519	38	1	3	FALSE	0.778888	229.724	0.585337	0.0915323	0.00331575	0.2289813460892435	0.236234	0.236234
chr9	85040730	85041751	intergenic|chr9:85040730-85041751	intergenic	NTRK2	84669679	TRUE	ENSG00000148053	FALSE	RG	371562	0.512372	0.005212	7.41176	39	1	3	FALSE	0.778888	229.724	0.585337	0.0915323	0.0150932	0.4732106142510275	0.4831400648151399	0.4831400648151399
chr9	85129162	85129936	intergenic|chr9:85129162-85129936	intergenic	NTRK2	84669679	TRUE	ENSG00000148053	FALSE	RG	459870	0.512372	0.001336	2.36447	43	1	2	FALSE	0.778888	229.724	0.585337	0.000615965	0.00134559	0.1824066154691519	0.1827478390324269	0.1827478390324269
chr9	85130693	85131193	intergenic|chr9:85130693-85131193	intergenic	NTRK2	84669679	TRUE	ENSG00000148053	FALSE	RG	461264	0.512372	0.000833	1.47868	44	1	2	FALSE	0.778888	229.724	0.585337	0.0943583	0.00249275	0.2104081700259704	0.2150463785627492	0.2150463785627492
chr9	85151024	85151524	intergenic|chr9:85151024-85151524	intergenic	NTRK2	84669679	TRUE	ENSG00000148053	FALSE	RG	481595	0.512372	0.000804	1.49186	47	1	1	FALSE	0.778888	229.724	0.585337	0.1519	0.00469446	0.2441276340225489	0.2537453880675643	0.2537453880675643
chr9	85151731	85152657	intergenic|chr9:85151731-85152657	intergenic	NTRK2	84669679	TRUE	ENSG00000148053	FALSE	RG	482515	0.512372	0.001244	2.31259	48	1	2	FALSE	0.778888	229.724	0.585337	0.1519	0.00726357	0.3271699545866871	0.345624	0.345624
chr9	85157153	85157653	intergenic|chr9:85157153-85157653	intergenic	NTRK2	84669679	TRUE	ENSG00000148053	FALSE	RG	487724	0.512372	0.000368	0.691472	49	1	3	FALSE	0.778888	229.724	0.585337	0.0380349	0.000572443	0.1844284676953176	0.1851792803511928	0.1851792803511928
chr9	85158252	85159308	intergenic|chr9:85158252-85159308	intergenic	NTRK2	84669679	TRUE	ENSG00000148053	FALSE	RG	489101	0.512372	0.000444	0.836769	51	1	2	FALSE	0.778888	229.724	0.585337	0.0286333	0.000619209	0.1779976807805768	0.1777061759705352	0.1777061759705352
chr9	85258711	85259211	intergenic|chr9:85258711-85259211	intergenic	NTRK2	84669679	TRUE	ENSG00000148053	FALSE	RG	589282	0.512372	0.000443	1.01049	54	1	2	FALSE	0.778888	229.724	0.585337	0.00944782	0.000494388	0.1791499804924477	0.1790166927459967	0.1790166927459967
chr9	85260334	85260834	intergenic|chr9:85260334-85260834	intergenic	NTRK2	84669679	TRUE	ENSG00000148053	FALSE	RG	590905	0.512372	0.000351	0.803066	56	1	2	FALSE	0.778888	229.724	0.585337	0.0665159	0.000760111	0.1883205421981122	0.1896259783603429	0.1896259783603429
chr9	85387501	85388266	intergenic|chr9:85387501-85388266	intergenic	NTRK2	84669679	TRUE	ENSG00000148053	FALSE	RG	718204	0.512372	0.000188	0.524893	58	1	2	FALSE	0.778888	229.724	0.585337	0.0519352	0.000343691	0.1806801733197213	0.1807621051407685	0.1807621051407685
chr9	85390518	85391018	intergenic|chr9:85390518-85391018	intergenic	NTRK2	84669679	TRUE	ENSG00000148053	FALSE	RG	721089	0.512372	7.4e-05	0.207559	59	1	4	FALSE	0.778888	229.724	0.585337	0.0751659	0.000177191	0.1961869714163635	0.1986395634348486	0.1986395634348486
chr9	85391029	85391529	intergenic|chr9:85391029-85391529	intergenic	NTRK2	84669679	TRUE	ENSG00000148053	FALSE	RG	721600	0.512372	8.5e-05	0.239048	60	1	4	FALSE	0.778888	229.724	0.585337	0.0751659	0.00020353	0.198209	0.2009626347650493	0.2009626347650493
chr9	85393578	85394078	intergenic|chr9:85393578-85394078	intergenic	NTRK2	84669679	TRUE	ENSG00000148053	FALSE	RG	724149	0.512372	0.000197	0.555036	61	1	3	FALSE	0.778888	229.724	0.585337	0.0950818	0.000594497	0.2018630040227384	0.2052269266428605	0.2052269266428605
chr9	85394122	85394622	intergenic|chr9:85394122-85394622	intergenic	NTRK2	84669679	TRUE	ENSG00000148053	FALSE	RG	724693	0.512372	0.000493	1.38905	62	1	3	FALSE	0.778888	229.724	0.585337	0.0950818	0.00148775	0.2267248152139404	0.233735	0.233735
chr9	85521363	85521863	intergenic|chr9:85521363-85521863	intergenic	AGTPBP1	85742029	TRUE	ENSG00000135049	FALSE	RG	220416	0.870537	0.006126	6.49954	5	1	2	FALSE	0.857783	222.528	0.680288	0.1216	0.025156	0.2457176063354391	0.2555936212918554	0.2555936212918554
chr9	85521363	85521863	intergenic|chr9:85521363-85521863	intergenic	NTRK2	84669679	TRUE	ENSG00000148053	FALSE	RG	851934	0.512372	0.001954	6.49954	68	1	2	FALSE	0.778888	229.724	0.585337	0.121162	0.00798331	0.3826705418509368	0.3996212853019649	0.3996212853019649
chr9	85521927	85523592	intergenic|chr9:85521927-85523592	intergenic	AGTPBP1	85742029	TRUE	ENSG00000135049	FALSE	RG	219270	0.870537	0.007282	7.68382	4	1	1	FALSE	0.857783	222.528	0.680288	0.1216	0.029903	0.243492	0.2529767303247513	0.2529767303247513
chr9	85521927	85523592	intergenic|chr9:85521927-85523592	intergenic	NTRK2	84669679	TRUE	ENSG00000148053	FALSE	RG	853080	0.512372	0.002306	7.68382	69	1	1	FALSE	0.778888	229.724	0.585337	0.121162	0.00942145	0.3872797609488188	0.4041099251476334	0.4041099251476334
chr9	85740878	85742316	promoter|chr9:85740878-85742316	promoter	AGTPBP1	85742029	TRUE	ENSG00000135049	TRUE	RG	432	0.870537	1	16.0625	1	1	0	FALSE	0.857783	222.528	0.680288	0.125485	4.29601	0.9957550372512196	0.996716	0.996716
chr9	85805075	85805854	intergenic|chr9:85805075-85805854	intergenic	AGTPBP1	85742029	TRUE	ENSG00000135049	FALSE	RG	63435.5	0.870537	0.043938	13.0166	1	1	0	FALSE	0.857783	222.528	0.680288	0.0528973	0.0812279	0.2320647717484842	0.2395851823872189	0.2395851823872189
chr9	85940297	85941391	promoter|chr9:85940297-85941391	promoter	NAA35	85941141	TRUE	ENSG00000135040	TRUE	RG	297	0.93522	1	19.4421	1	1	0	TRUE	0.504188	98.3284	0.52524	0.0554128	1.90351	0.9293031705533442	0.9042294550626292	0.9042294550626292
chr9	86098703	86099845	promoter|chr9:86098703-86099845	promoter	GOLM1	86099595	TRUE	ENSG00000135052	TRUE	RG	321	0.708928	1	8.08024	1	1	1	TRUE	0.67918	133.975	0.628205	0.00630127	1.07594	0.9354851292882056	0.9146150231720652	0.9146150231720652
chr9	86099942	86100442	promoter|chr9:86099942-86100442	promoter	GOLM1	86099595	TRUE	ENSG00000135052	TRUE	RG	597	0.708928	1	1.13997	1	1	1	TRUE	0.67918	133.975	0.628205	0.00630127	1.07594	0.9354851292882056	0.9146150231720652	0.9146150231720652
chr9	86281889	86283326	promoter|chr9:86281889-86283326	promoter	ISCA1	86282575	TRUE	ENSG00000135070	TRUE	RG	32.5	0.925966	1	23.1452	1	1	1	TRUE	0.176299	30.4053	0.233974	0.0465251	1.71679	0.9614690416159892	0.9470552195464786	0.9470552195464786
chr9	86353507	86355410	promoter|chr9:86353507-86355410	promoter	ZCCHC6	86354487	TRUE	ENSG00000083223	TRUE	RG	28.5	0.749087	1	10.4427	1	1	0	FALSE	0.31576	57.8158	0.369792	0.0516401	1.82189	0.9841300411434736	0.9841327708599764	0.9841327708599764
chr9	86575777	86576748	intergenic|chr9:86575777-86576748	intergenic	GAS1	86947189	TRUE	ENSG00000180447	FALSE	RG	370926	0.728192	0.003179	8.59302	25	1	1	FALSE	0.1425	20.8386	0.150641	0.0992219	0.0100661	0.2239907782876511	0.2307331909023611	0.2307331909023611
chr9	86576836	86578434	intergenic|chr9:86576836-86578434	intergenic	GAS1	86947189	TRUE	ENSG00000180447	FALSE	RG	369554	0.728192	0.003409	9.18086	24	1	1	FALSE	0.1425	20.8386	0.150641	0.0992219	0.0107944	0.2312627215647149	0.2387315712982503	0.2387315712982503
chr9	86576836	86578434	intergenic|chr9:86576836-86578434	intergenic	ZCCHC6	86354487	TRUE	ENSG00000083223	FALSE	RG	223148	0.749087	0.010407	9.18086	15	1	1	FALSE	0.31576	57.8158	0.369792	-0.00334941	0.0100099	0.1783963318073919	0.1781684074568194	0.1781684074568194
chr9	86945608	86946849	promoter|chr9:86945608-86946849	promoter	GAS1	86947189	TRUE	ENSG00000180447	TRUE	RG	960.5	0.728192	1	5.47006	1	1	1	FALSE	0.1425	20.8386	0.150641	-0.0104544	0.885641	0.9765199287480656	0.9730346317102128	0.9730346317102128
chr9	86946939	86948947	promoter|chr9:86946939-86948947	promoter	GAS1	86947189	TRUE	ENSG00000180447	TRUE	RG	754	0.728192	1	21.3718	1	2	1	FALSE	0.1425	20.8386	0.150641	-0.0104544	0.885641	0.9408004310820366	0.9202663799334544	0.9202663799334544
chr9	86946939	86948947	promoter|chr9:86946939-86948947	promoter	GAS1RR	86948697	TRUE	ENSG00000226237	TRUE	RG	754	0.511349	1	21.3718	1	2	1	FALSE	0.0260101	4.201	0.0352564	0.0277112	1.37975	0.979454	0.9773388640155166	0.9773388640155166
chr9	87497055	87499264	promoter|chr9:87497055-87499264	promoter	DAPK1	87497680	TRUE	ENSG00000196730	TRUE	RG	479.5	0.677074	1	16.0762	1	1	0	FALSE	0.695584	149.947	0.628606	0.0591631	1.98827	0.9875666742666828	0.9885791143450702	0.9885791143450702
chr9	87507492	87508241	genic|chr9:87507492-87508241	genic	CTSL	87726058	TRUE	ENSG00000135047	FALSE	RG	218192	0.525961	0.003132	1.71433	40	1	2	FALSE	0.0999219	16.0137	0.130609	0.0378244	0.00486009	0.2506558150668945	0.2609599994459578	0.2609599994459578
chr9	87507492	87508241	genic|chr9:87507492-87508241	genic	DAPK1	87497680	TRUE	ENSG00000196730	FALSE	RG	10186.5	0.677074	0.02996	1.71433	2	1	2	FALSE	0.695584	149.947	0.628606	-0.00364132	0.0287191	0.2379143097999562	0.2465166658955365	0.2465166658955365
chr9	87509547	87510047	genic|chr9:87509547-87510047	genic	CTSL	87726058	TRUE	ENSG00000135047	FALSE	RG	216261	0.525961	0.006446	3.4962	39	1	2	FALSE	0.0999219	16.0137	0.130609	0.0244194	0.00856022	0.3265621924363038	0.3449777795766513	0.3449777795766513
chr9	87509547	87510047	genic|chr9:87509547-87510047	genic	DAPK1	87497680	TRUE	ENSG00000196730	FALSE	RG	12117	0.677074	0.051151	3.4962	3	1	2	FALSE	0.695584	149.947	0.628606	0.0258116	0.0690355	0.5664875268731476	0.5646269623980602	0.5646269623980602
chr9	87512264	87512764	genic|chr9:87512264-87512764	genic	CTSL	87726058	TRUE	ENSG00000135047	FALSE	RG	213544	0.525961	0.004269	2.28573	38	1	3	FALSE	0.0999219	16.0137	0.130609	-0.0344197	0.00286207	0.2143287897518918	0.2194392106548716	0.2194392106548716
chr9	87512264	87512764	genic|chr9:87512264-87512764	genic	DAPK1	87497680	TRUE	ENSG00000196730	FALSE	RG	14834	0.677074	0.027183	2.28573	4	1	3	FALSE	0.695584	149.947	0.628606	0.0422103	0.044386	0.4588061845508824	0.4704110992771021	0.4704110992771021
chr9	87528490	87529493	genic|chr9:87528490-87529493	genic	CTSL	87726058	TRUE	ENSG00000135047	FALSE	RG	197066	0.525961	0.002543	1.25399	36	1	2	FALSE	0.0999219	16.0137	0.130609	0.0128287	0.00295166	0.200282	0.2034547699623189	0.2034547699623189
chr9	87532195	87533495	genic|chr9:87532195-87533495	genic	CTSL	87726058	TRUE	ENSG00000135047	FALSE	RG	193213	0.525961	0.003591	1.73549	35	1	3	FALSE	0.0999219	16.0137	0.130609	0.0196458	0.00451157	0.2439071881192279	0.2534474252346764	0.2534474252346764
chr9	87533501	87534479	genic|chr9:87533501-87534479	genic	CTSL	87726058	TRUE	ENSG00000135047	FALSE	RG	192068	0.525961	0.003939	1.89174	34	1	3	FALSE	0.0999219	16.0137	0.130609	0.0323881	0.00573829	0.2678399789118871	0.2804850749539151	0.2804850749539151
chr9	87533501	87534479	genic|chr9:87533501-87534479	genic	DAPK1	87497680	TRUE	ENSG00000196730	FALSE	RG	36310	0.677074	0.008994	1.89174	8	1	3	FALSE	0.695584	149.947	0.628606	0.0628082	0.018656	0.2831057002368752	0.2979809010963671	0.2979809010963671
chr9	87537549	87538049	genic|chr9:87537549-87538049	genic	CTSL	87726058	TRUE	ENSG00000135047	FALSE	RG	188259	0.525961	0.002593	1.22023	33	1	3	FALSE	0.0999219	16.0137	0.130609	0.0101939	0.00291898	0.2040496879936924	0.2075810989702904	0.2075810989702904
chr9	87567020	87567520	genic|chr9:87567020-87567520	genic	CTSL	87726058	TRUE	ENSG00000135047	FALSE	RG	158788	0.525961	0.009021	3.56538	29	1	2	FALSE	0.0999219	16.0137	0.130609	0.0110379	0.0102551	0.3275215999981506	0.3460282565394182	0.3460282565394182
chr9	87567020	87567520	genic|chr9:87567020-87567520	genic	DAPK1	87497680	TRUE	ENSG00000196730	FALSE	RG	69590	0.677074	0.008707	3.56538	13	1	2	FALSE	0.695584	149.947	0.628606	0.0543059	0.0163621	0.2882342387462714	0.3033954210479362	0.3033954210479362
chr9	87567581	87568407	genic|chr9:87567581-87568407	genic	CTSL	87726058	TRUE	ENSG00000135047	FALSE	RG	158064	0.525961	0.012084	4.754	28	1	2	FALSE	0.0999219	16.0137	0.130609	0.0110379	0.0137371	0.3862994417099724	0.4032891852050201	0.4032891852050201
chr9	87567581	87568407	genic|chr9:87567581-87568407	genic	DAPK1	87497680	TRUE	ENSG00000196730	FALSE	RG	70314	0.677074	0.011487	4.754	14	1	2	FALSE	0.695584	149.947	0.628606	0.0543059	0.0215863	0.3646564141700785	0.3828506618159265	0.3828506618159265
chr9	87570575	87571727	genic|chr9:87570575-87571727	genic	CTSL	87726058	TRUE	ENSG00000135047	FALSE	RG	154907	0.525961	0.007254	2.79536	27	1	2	FALSE	0.0999219	16.0137	0.130609	0.0337874	0.0107407	0.3287488550089707	0.3473628789101468	0.3473628789101468
chr9	87570575	87571727	genic|chr9:87570575-87571727	genic	DAPK1	87497680	TRUE	ENSG00000196730	FALSE	RG	73471	0.677074	0.006457	2.79536	15	1	2	FALSE	0.695584	149.947	0.628606	0.0322672	0.00939329	0.2037107409103076	0.2072129593202511	0.2072129593202511
chr9	87581505	87582243	genic|chr9:87581505-87582243	genic	CTSL	87726058	TRUE	ENSG00000135047	FALSE	RG	144184	0.525961	0.001833	0.656267	25	1	2	FALSE	0.0999219	16.0137	0.130609	0.0698762	0.00412748	0.1954743397176372	0.1977840748286598	0.1977840748286598
chr9	87584293	87585192	genic|chr9:87584293-87585192	genic	CTSL	87726058	TRUE	ENSG00000135047	FALSE	RG	141316	0.525961	0.004762	1.67046	24	1	2	FALSE	0.0999219	16.0137	0.130609	0.0544566	0.00896439	0.2836008820025559	0.2985242561189893	0.2985242561189893
chr9	87588390	87589301	genic|chr9:87588390-87589301	genic	CTSL	87726058	TRUE	ENSG00000135047	FALSE	RG	137212	0.525961	0.004708	1.60226	23	1	2	FALSE	0.0999219	16.0137	0.130609	0.0142483	0.00555544	0.2158842140266684	0.2212483339014092	0.2212483339014092
chr9	87592736	87593462	genic|chr9:87592736-87593462	genic	CTSL	87726058	TRUE	ENSG00000135047	FALSE	RG	132959	0.525961	0.003805	1.25399	22	1	4	FALSE	0.0999219	16.0137	0.130609	-0.0122979	0.00329847	0.1882493108053376	0.1895292100585455	0.1895292100585455
chr9	87594530	87595126	genic|chr9:87594530-87595126	genic	CTSL	87726058	TRUE	ENSG00000135047	FALSE	RG	131230	0.525961	0.00253	0.822529	21	1	3	FALSE	0.0999219	16.0137	0.130609	0.0259896	0.00342166	0.1796432083725455	0.1795393329715559	0.1795393329715559
chr9	87597272	87597994	genic|chr9:87597272-87597994	genic	CTSL	87726058	TRUE	ENSG00000135047	FALSE	RG	128425	0.525961	0.002736	0.869984	19	1	5	FALSE	0.0999219	16.0137	0.130609	0.0207304	0.00348097	0.1867345473713911	0.1877872252843855	0.1877872252843855
chr9	87600311	87601738	genic|chr9:87600311-87601738	genic	CTSL	87726058	TRUE	ENSG00000135047	FALSE	RG	125034	0.525961	0.005632	1.74268	18	1	3	FALSE	0.0999219	16.0137	0.130609	0.0101899	0.00633972	0.221778	0.2281302390968648	0.2281302390968648
chr9	87612625	87614521	genic|chr9:87612625-87614521	genic	CTSL	87726058	TRUE	ENSG00000135047	FALSE	RG	112485	0.525961	0.011903	3.30491	16	1	0	FALSE	0.0999219	16.0137	0.130609	0.0236577	0.0156678	0.1774427727436947	0.1771461500068736	0.1771461500068736
chr9	87619853	87621132	genic|chr9:87619853-87621132	genic	CTSL	87726058	TRUE	ENSG00000135047	FALSE	RG	105566	0.525961	0.023289	6.05931	15	1	0	FALSE	0.0999219	16.0137	0.130609	-0.0194037	0.0185892	0.201076	0.2043800890668032	0.2043800890668032
chr9	87639830	87640330	genic|chr9:87639830-87640330	genic	CTSL	87726058	TRUE	ENSG00000135047	FALSE	RG	85978	0.525961	0.006015	1.26839	13	1	2	FALSE	0.0999219	16.0137	0.130609	-0.000172709	0.00600294	0.1790329394179537	0.1789081443914588	0.1789081443914588
chr9	87640427	87641170	genic|chr9:87640427-87641170	genic	CTSL	87726058	TRUE	ENSG00000135047	FALSE	RG	85259.5	0.525961	0.012836	2.68335	12	1	2	FALSE	0.0999219	16.0137	0.130609	-0.000172709	0.0128103	0.2787733351084626	0.2931111833665681	0.2931111833665681
chr9	87640427	87641170	genic|chr9:87640427-87641170	genic	DAPK1	87497680	TRUE	ENSG00000196730	FALSE	RG	143118	0.677074	0.003131	2.68335	30	1	2	FALSE	0.695584	149.947	0.628606	0.0458185	0.00533133	0.1936734538753365	0.1957625081196959	0.1957625081196959
chr9	87650643	87651792	genic|chr9:87650643-87651792	genic	CTSL	87726058	TRUE	ENSG00000135047	FALSE	RG	74840.5	0.525961	0.006708	1.22701	8	1	2	FALSE	0.0999219	16.0137	0.130609	0.0213936	0.00860049	0.1819552946788928	0.1821979377532823	0.1821979377532823
chr9	87670151	87671343	genic|chr9:87670151-87671343	genic	CTSL	87726058	TRUE	ENSG00000135047	FALSE	RG	55311	0.525961	0.008903	1.19476	6	1	1	FALSE	0.0999219	16.0137	0.130609	0.0292768	0.0125094	0.1920847636160346	0.1939548616903041	0.1939548616903041
chr9	87677942	87679365	genic|chr9:87677942-87679365	genic	CTSL	87726058	TRUE	ENSG00000135047	FALSE	RG	47404.5	0.525961	0.025512	2.92342	4	1	2	FALSE	0.0999219	16.0137	0.130609	0.034364	0.0380285	0.4482635332144319	0.4610582107436292	0.4610582107436292
chr9	87683632	87685014	genic|chr9:87683632-87685014	genic	CTSL	87726058	TRUE	ENSG00000135047	FALSE	RG	41735	0.525961	0.020166	2.0282	3	1	1	FALSE	0.0999219	16.0137	0.130609	0.00679189	0.0218215	0.2348973759760017	0.2428610681709409	0.2428610681709409
chr9	87725302	87726674	promoter|chr9:87725302-87726674	promoter	CTSL	87726058	TRUE	ENSG00000135047	TRUE	RG	70	0.525961	1	3.96412	1	1	0	FALSE	0.0999219	16.0137	0.130609	0.0216101	1.28535	0.979553	0.9774623020990852	0.9774623020990852
chr9	87973891	87975030	promoter|chr9:87973891-87975030	promoter	CDK20	87974780	TRUE	ENSG00000156345	TRUE	RG	319.5	0.82261	1	12.5477	1	1	0	FALSE	0.0300703	4.40897	0.0416667	0.0549536	1.89338	0.9837462433185762	0.9836442617662796	0.9836442617662796
chr9	88387654	88389425	promoter|chr9:88387654-88389425	promoter	SPIN1	88388381	TRUE	ENSG00000106723	TRUE	RG	158.5	0.937241	1	28.9974	1	1	0	TRUE	0.864184	187.797	0.722356	0.017644	1.22748	0.8607394353522952	0.8138698470689991	0.8138698470689991
chr9	88533923	88535823	promoter|chr9:88533923-88535823	promoter	NXNL2	88535100	TRUE	ENSG00000130045	TRUE	RG	227	0.519288	1	5.59053	1	1	1	FALSE	0.0180066	2.7868	0.0248397	0.0490335	1.76755	0.9947092137940668	0.995816	0.995816
chr9	88537670	88538170	genic|chr9:88537670-88538170	genic	NXNL2	88535100	TRUE	ENSG00000130045	FALSE	RG	2820	0.519288	0.309925	6.22809	1	1	1	FALSE	0.0180066	2.7868	0.0248397	0.00450846	0.326589	0.9139965535340184	0.880081	0.880081
chr9	88537670	88538170	genic|chr9:88537670-88538170	genic	SHC3	89178767	TRUE	ENSG00000148082	FALSE	RG	640847	0.51863	0.000997	6.22809	69	1	1	FALSE	0.550731	109.226	0.535657	-0.00548611	0.000935444	0.1881576593739344	0.1894017591244739	0.1894017591244739
chr9	88571123	88572521	genic|chr9:88571123-88572521	genic	NXNL2	88535100	TRUE	ENSG00000130045	FALSE	RG	36722	0.519288	0.014557	2.25445	3	1	2	FALSE	0.0180066	2.7868	0.0248397	0.0663553	0.0314653	0.3564010891207979	0.3749099717416941	0.3749099717416941
chr9	88571123	88572521	genic|chr9:88571123-88572521	genic	SHC3	89178767	TRUE	ENSG00000148082	FALSE	RG	606945	0.51863	0.000382	2.25445	67	1	2	FALSE	0.550731	109.226	0.535657	0.0146482	0.000452859	0.1924887949541755	0.1943982466635517	0.1943982466635517
chr9	88574950	88575450	genic|chr9:88574950-88575450	genic	SHC3	89178767	TRUE	ENSG00000148082	FALSE	RG	603567	0.51863	9.8e-05	0.572631	66	1	2	FALSE	0.550731	109.226	0.535657	0.0171327	0.00011958	0.1828286393452583	0.1832535715341299	0.1832535715341299
chr9	88577672	88578910	intergenic|chr9:88577672-88578910	intergenic	NXNL2	88535100	TRUE	ENSG00000130045	FALSE	RG	43191	0.519288	0.015286	2.79536	5	1	1	FALSE	0.0180066	2.7868	0.0248397	0.0203886	0.0193711	0.2582803912296339	0.269212	0.269212
chr9	88694531	88695533	intergenic|chr9:88694531-88695533	intergenic	NXNL2	88535100	TRUE	ENSG00000130045	FALSE	RG	159932	0.519288	0.011094	7.75457	16	1	1	FALSE	0.0180066	2.7868	0.0248397	0.0459172	0.018912	0.3757969483157359	0.3935894140654244	0.3935894140654244
chr9	88694531	88695533	intergenic|chr9:88694531-88695533	intergenic	SHC3	89178767	TRUE	ENSG00000148082	FALSE	RG	483735	0.51863	0.001656	7.75457	54	1	1	FALSE	0.550731	109.226	0.535657	-0.00472815	0.0015675	0.1844851408872215	0.1852491869485842	0.1852491869485842
chr9	88723926	88724764	intergenic|chr9:88723926-88724764	intergenic	SHC3	89178767	TRUE	ENSG00000148082	FALSE	RG	454422	0.51863	0.000368	1.61673	48	1	3	FALSE	0.550731	109.226	0.535657	0.0219212	0.000474722	0.1787998930643224	0.178633	0.178633
chr9	88733048	88734186	intergenic|chr9:88733048-88734186	intergenic	NXNL2	88535100	TRUE	ENSG00000130045	FALSE	RG	198517	0.519288	0.01465	12.7772	25	1	0	FALSE	0.0180066	2.7868	0.0248397	0.00207297	0.0150071	0.2065423583043735	0.2104721252736773	0.2104721252736773
chr9	88742010	88742946	intergenic|chr9:88742010-88742946	intergenic	NXNL2	88535100	TRUE	ENSG00000130045	FALSE	RG	207378	0.519288	0.003635	3.3153	27	1	3	FALSE	0.0180066	2.7868	0.0248397	-0.00192784	0.0035545	0.2033884215734574	0.2068863391796163	0.2068863391796163
chr9	88742010	88742946	intergenic|chr9:88742010-88742946	intergenic	SHC3	89178767	TRUE	ENSG00000148082	FALSE	RG	436289	0.51863	0.000787	3.3153	43	1	3	FALSE	0.550731	109.226	0.535657	0.00728992	0.000856549	0.1798906791816682	0.1798501184832508	0.1798501184832508
chr9	88952844	88954466	intergenic|chr9:88952844-88954466	intergenic	NXNL2	88535100	TRUE	ENSG00000130045	FALSE	RG	418555	0.519288	0.004977	9.31864	38	1	2	FALSE	0.0180066	2.7868	0.0248397	-0.0203352	0.00392987	0.2279645918870315	0.2351338550020946	0.2351338550020946
chr9	88952844	88954466	intergenic|chr9:88952844-88954466	intergenic	SHC3	89178767	TRUE	ENSG00000148082	FALSE	RG	225112	0.51863	0.004357	9.31864	32	1	2	FALSE	0.550731	109.226	0.535657	-0.0100662	0.00387618	0.2124409036715094	0.2173153451919174	0.2173153451919174
chr9	89000001	89000704	intergenic|chr9:89000001-89000704	intergenic	NXNL2	88535100	TRUE	ENSG00000130045	FALSE	RG	465252	0.519288	0.001052	2.19602	44	1	3	FALSE	0.0180066	2.7868	0.0248397	-0.000514978	0.00104573	0.1858642854126632	0.1868654220668111	0.1868654220668111
chr9	89000869	89001369	intergenic|chr9:89000869-89001369	intergenic	NXNL2	88535100	TRUE	ENSG00000130045	FALSE	RG	466019	0.519288	0.003169	6.62349	45	1	3	FALSE	0.0180066	2.7868	0.0248397	-0.000514978	0.0031501	0.2377731540013028	0.246298	0.246298
chr9	89000869	89001369	intergenic|chr9:89000869-89001369	intergenic	SHC3	89178767	TRUE	ENSG00000148082	FALSE	RG	177648	0.51863	0.003947	6.62349	25	1	3	FALSE	0.550731	109.226	0.535657	0.00908226	0.00438618	0.2142863456546726	0.2194073037193064	0.2194073037193064
chr9	89001481	89002169	intergenic|chr9:89001481-89002169	intergenic	NXNL2	88535100	TRUE	ENSG00000130045	FALSE	RG	466725	0.519288	0.000958	2.00501	46	1	3	FALSE	0.0180066	2.7868	0.0248397	-0.000514978	0.000952286	0.1869740617063004	0.1880229860151495	0.1880229860151495
chr9	89006999	89007822	genic|chr9:89006999-89007822	genic	NXNL2	88535100	TRUE	ENSG00000130045	FALSE	RG	472310	0.519288	0.002366	5.01319	47	1	3	FALSE	0.0180066	2.7868	0.0248397	0.0294745	0.00333206	0.2460676914087301	0.2559347671440026	0.2559347671440026
chr9	89006999	89007822	genic|chr9:89006999-89007822	genic	SHC3	89178767	TRUE	ENSG00000148082	FALSE	RG	171356	0.51863	0.0031	5.01319	23	1	3	FALSE	0.550731	109.226	0.535657	0.0735215	0.0072824	0.2642799266288561	0.2761278375437813	0.2761278375437813
chr9	89007980	89008730	genic|chr9:89007980-89008730	genic	NXNL2	88535100	TRUE	ENSG00000130045	FALSE	RG	473255	0.519288	0.004223	8.96693	48	1	3	FALSE	0.0180066	2.7868	0.0248397	0.0294745	0.00594729	0.3100156753116797	0.3279044181687194	0.3279044181687194
chr9	89007980	89008730	genic|chr9:89007980-89008730	genic	SHC3	89178767	TRUE	ENSG00000148082	FALSE	RG	170412	0.51863	0.005576	8.96693	22	1	3	FALSE	0.550731	109.226	0.535657	0.0735215	0.0130989	0.3670299018161011	0.3851869472516831	0.3851869472516831
chr9	89008951	89009451	genic|chr9:89008951-89009451	genic	NXNL2	88535100	TRUE	ENSG00000130045	FALSE	RG	474101	0.519288	0.000589	1.25399	49	1	3	FALSE	0.0180066	2.7868	0.0248397	-0.00229111	0.000573531	0.1825286484279583	0.1828869706813677	0.1828869706813677
chr9	89010594	89011300	genic|chr9:89010594-89011300	genic	NXNL2	88535100	TRUE	ENSG00000130045	FALSE	RG	475847	0.519288	0.001067	2.27785	50	1	3	FALSE	0.0180066	2.7868	0.0248397	0.021986	0.00137747	0.2037856072682283	0.2073070702082317	0.2073070702082317
chr9	89036187	89037319	genic|chr9:89036187-89037319	genic	NXNL2	88535100	TRUE	ENSG00000130045	FALSE	RG	501653	0.519288	0.001038	2.34022	54	1	2	FALSE	0.0180066	2.7868	0.0248397	0.00881538	0.00114993	0.1930416850199245	0.1950535793987343	0.1950535793987343
chr9	89037603	89039488	genic|chr9:89037603-89039488	genic	NXNL2	88535100	TRUE	ENSG00000130045	FALSE	RG	503446	0.519288	0.003526	7.9767	55	1	2	FALSE	0.0180066	2.7868	0.0248397	0.0150688	0.00420053	0.2682038719414146	0.2810135854580372	0.2810135854580372
chr9	89037603	89039488	genic|chr9:89037603-89039488	genic	SHC3	89178767	TRUE	ENSG00000148082	FALSE	RG	140222	0.51863	0.006057	7.9767	15	1	2	FALSE	0.550731	109.226	0.535657	0.0152874	0.00723406	0.2123604338727547	0.2172111779625122	0.2172111779625122
chr9	89051609	89052109	genic|chr9:89051609-89052109	genic	NXNL2	88535100	TRUE	ENSG00000130045	FALSE	RG	516759	0.519288	0.001933	4.49157	57	1	1	FALSE	0.0180066	2.7868	0.0248397	0.00908991	0.00214828	0.2016278998303652	0.2049446474508414	0.2049446474508414
chr9	89139443	89139943	genic|chr9:89139443-89139943	genic	NXNL2	88535100	TRUE	ENSG00000130045	FALSE	RG	604593	0.519288	0.000107	0.29242	64	1	2	FALSE	0.0180066	2.7868	0.0248397	-0.00859398	9.68339245638911e-05	0.1798122397824451	0.1797343179787848	0.1797343179787848
chr9	89159571	89161503	genic|chr9:89159571-89161503	genic	NXNL2	88535100	TRUE	ENSG00000130045	FALSE	RG	625437	0.519288	0.00057	1.609	66	1	1	FALSE	0.0180066	2.7868	0.0248397	0.0173924	0.00069762	0.1789924059035149	0.1788518600594744	0.1788518600594744
chr9	89165037	89167325	genic|chr9:89165037-89167325	genic	NXNL2	88535100	TRUE	ENSG00000130045	FALSE	RG	631081	0.519288	0.000737	2.10082	67	1	1	FALSE	0.0180066	2.7868	0.0248397	0.0417504	0.00119701	0.1920132011563652	0.1938744677116385	0.1938744677116385
chr9	89165037	89167325	genic|chr9:89165037-89167325	genic	SHC3	89178767	TRUE	ENSG00000148082	FALSE	RG	12586	0.51863	0.018841	2.10082	3	1	1	FALSE	0.550731	109.226	0.535657	-0.00011245	0.0188164	0.2077311749249111	0.211801	0.211801
chr9	89177352	89179338	promoter|chr9:89177352-89179338	promoter	SHC3	89178767	TRUE	ENSG00000148082	TRUE	RG	422	0.51863	1	7.95245	1	1	1	FALSE	0.550731	109.226	0.535657	0.00725709	1.08796	0.9879422687058292	0.9890503138391062	0.9890503138391062
chr9	89179525	89180700	intergenic|chr9:89179525-89180700	intergenic	SHC3	89178767	TRUE	ENSG00000148082	FALSE	RG	1345.5	0.51863	0.462714	20.0452	1	1	1	FALSE	0.550731	109.226	0.535657	0.00145591	0.470606	0.9516436777393316	0.9332070517426668	0.9332070517426668
chr9	89217138	89218436	intergenic|chr9:89217138-89218436	intergenic	SHC3	89178767	TRUE	ENSG00000148082	FALSE	RG	39020	0.51863	0.021571	7.66366	4	1	1	FALSE	0.550731	109.226	0.535657	0.00515315	0.0229017	0.2753057568809335	0.2891320557084919	0.2891320557084919
chr9	89310332	89311663	promoter|chr9:89310332-89311663	promoter	CKS2	89311194	TRUE	ENSG00000123975	TRUE	RG	196.5	0.99284	1	46.7336	1	1	0	FALSE	0.0467981	6.9878	0.0600962	0.0251393	1.33914	0.9653432854657203	0.9541531737476484	0.9541531737476484
chr9	89318222	89319045	promoter|chr9:89318222-89319045	promoter	SECISBP2	89318472	TRUE	ENSG00000187742	TRUE	RG	161.5	0.965662	1	26.9731	1	1	0	TRUE	0.646995	134.848	0.607372	0.0119389	1.14877	0.8427829470929367	0.7958125113640212	0.7958125113640212
chr9	89597807	89598544	intergenic|chr9:89597807-89598544	intergenic	GADD45G	89605011	TRUE	ENSG00000130222	FALSE	RG	6835.5	0.892212	0.028761	1.91488	3	1	1	FALSE	0.0672096	10.5233	0.0841346	-0.00867344	0.0260044	0.1859116769188263	0.1869100254483076	0.1869100254483076
chr9	89602933	89603433	intergenic|chr9:89602933-89603433	intergenic	GADD45G	89605011	TRUE	ENSG00000130222	FALSE	RG	1828	0.892212	0.073404	3.54805	2	1	4	FALSE	0.0672096	10.5233	0.0841346	0.0463718	0.125795	0.702016	0.6768117860360457	0.6768117860360457
chr9	89603448	89604580	promoter|chr9:89603448-89604580	promoter	GADD45G	89605011	TRUE	ENSG00000130222	TRUE	RG	997	0.892212	1	4.74305	1	1	3	FALSE	0.0672096	10.5233	0.0841346	0.0686077	2.21882	0.995018	0.996101	0.996101
chr9	89604711	89605707	promoter|chr9:89604711-89605707	promoter	GADD45G	89605011	TRUE	ENSG00000130222	TRUE	RG	198	0.892212	1	16.0876	1	1	3	FALSE	0.0672096	10.5233	0.0841346	0.0686077	2.21882	0.995018	0.996101	0.996101
chr9	89605973	89606473	genic|chr9:89605973-89606473	genic	GADD45G	89605011	TRUE	ENSG00000130222	FALSE	RG	1212	0.892212	0.122696	5.93068	2	1	3	FALSE	0.0672096	10.5233	0.0841346	0.0686077	0.272241	0.8879287031338016	0.8448343715463672	0.8448343715463672
chr9	89623450	89624414	intergenic|chr9:89623450-89624414	intergenic	GADD45G	89605011	TRUE	ENSG00000130222	FALSE	RG	18921	0.892212	0.024597	4.64593	5	1	2	FALSE	0.0672096	10.5233	0.0841346	0.0452106	0.041588	0.3814791363729987	0.3986616694234272	0.3986616694234272
chr9	89674948	89675687	genic|chr9:89674948-89675687	genic	GADD45G	89605011	TRUE	ENSG00000130222	FALSE	RG	70306.5	0.892212	0.015055	10.9076	16	2	2	FALSE	0.0672096	10.5233	0.0841346	0.0935931	0.0446533	0.3162728341496095	0.3343828887731573	0.3343828887731573
chr9	90641680	90643580	promoter|chr9:90641680-90643580	promoter	DIRAS2	90643105	TRUE	ENSG00000165023	TRUE	RG	475	0.436291	1	2.6628	1	1	0	FALSE	0.0438784	7.6949	0.0641026	0.0286106	1.39425	0.9850448718082372	0.9852179589181104	0.9852179589181104
chr9	91191935	91194303	intergenic|chr9:91191935-91194303	intergenic	AUH	91361924	TRUE	ENSG00000148090	FALSE	RG	168805	0.57138	0.019587	9.30278	10	1	0	FALSE	0.565874	114.633	0.54367	0.0102713	0.0220692	0.1882840187009488	0.1895716937032378	0.1895716937032378
chr9	91361141	91361641	promoter|chr9:91361141-91361641	promoter	AUH	91361924	TRUE	ENSG00000148090	TRUE	RG	533	0.57138	1	1.06786	1	1	1	FALSE	0.565874	114.633	0.54367	0.0450084	1.68681	0.9937222690353404	0.9948612444033628	0.9948612444033628
chr9	91361674	91362204	promoter|chr9:91361674-91362204	promoter	AUH	91361924	TRUE	ENSG00000148090	TRUE	RG	15	0.57138	1	3.4058	1	1	1	FALSE	0.565874	114.633	0.54367	0.0450084	1.68681	0.9937222690353404	0.9948612444033628	0.9948612444033628
chr9	91393444	91394518	intergenic|chr9:91393444-91394518	intergenic	AUH	91361924	TRUE	ENSG00000148090	FALSE	RG	32057	0.57138	0.016328	1.41468	4	1	2	FALSE	0.565874	114.633	0.54367	0.00957551	0.0182491	0.2308526819604788	0.2383801149432612	0.2383801149432612
chr9	91421151	91421886	genic|chr9:91421151-91421886	genic	AUH	91361924	TRUE	ENSG00000148090	FALSE	RG	59594.5	0.57138	0.068757	11.2418	6	1	1	FALSE	0.565874	114.633	0.54367	0.0619749	0.141247	0.8548070275154391	0.8082319160388638	0.8082319160388638
chr9	91421151	91421886	genic|chr9:91421151-91421886	genic	NFIL3	91424626	TRUE	ENSG00000165030	FALSE	RG	3107.5	0.661488	0.261637	11.2418	2	1	1	FALSE	0.125117	21.2546	0.168269	0.0242917	0.346936	0.9290738925936366	0.9036602301683812	0.9036602301683812
chr9	91421151	91421886	genic|chr9:91421151-91421886	genic	ROR2	91950162	TRUE	ENSG00000169071	FALSE	RG	528644	0.415372	0.009453	11.2418	29	2	1	FALSE	0.0115281	1.87173	0.0132212	0.0162095	0.0114116	0.1853936791405653	0.1862932758063811	0.1862932758063811
chr9	91422875	91424876	promoter|chr9:91422875-91424876	promoter	NFIL3	91424626	TRUE	ENSG00000165030	TRUE	RG	750.5	0.661488	1	26.0367	1	1	1	FALSE	0.125117	21.2546	0.168269	0.0837823	2.64654	0.9966568837971808	0.9977466013745592	0.9977466013745592
chr9	91659134	91660881	intergenic|chr9:91659134-91660881	intergenic	ROR2	91950162	TRUE	ENSG00000169071	FALSE	RG	290154	0.415372	0.007049	4.53453	24	1	1	FALSE	0.0115281	1.87173	0.0132212	0.028809	0.00985072	0.3224680924694794	0.3406501885509138	0.3406501885509138
chr9	91680981	91682135	intergenic|chr9:91680981-91682135	intergenic	ROR2	91950162	TRUE	ENSG00000169071	FALSE	RG	268604	0.415372	0.012506	7.43385	21	1	0	FALSE	0.0115281	1.87173	0.0132212	0.0472791	0.0216591	0.3076334181182755	0.3250957762479004	0.3250957762479004
chr9	91740582	91741082	genic|chr9:91740582-91741082	genic	ROR2	91950162	TRUE	ENSG00000169071	FALSE	RG	209330	0.415372	0.004864	2.23944	15	1	1	FALSE	0.0115281	1.87173	0.0132212	0.0526032	0.00896137	0.2584655946092452	0.269426	0.269426
chr9	91817082	91818326	genic|chr9:91817082-91818326	genic	ROR2	91950162	TRUE	ENSG00000169071	FALSE	RG	132458	0.415372	0.01484	4.27601	12	1	1	FALSE	0.0115281	1.87173	0.0132212	0.0202063	0.0187661	0.3906255008864681	0.4076774080981507	0.4076774080981507
chr9	91838130	91838630	genic|chr9:91838130-91838630	genic	ROR2	91950162	TRUE	ENSG00000169071	FALSE	RG	111782	0.415372	0.003875	0.938476	9	1	1	FALSE	0.0115281	1.87173	0.0132212	0.0888304	0.0108747	0.2422365539532611	0.2514216632716342	0.2514216632716342
chr9	91838643	91839947	genic|chr9:91838643-91839947	genic	ROR2	91950162	TRUE	ENSG00000169071	FALSE	RG	110867	0.415372	0.008383	2.013	8	1	2	FALSE	0.0115281	1.87173	0.0132212	0.0888304	0.0235258	0.4353347121832562	0.4497121918645368	0.4497121918645368
chr9	91843537	91844619	genic|chr9:91843537-91844619	genic	ROR2	91950162	TRUE	ENSG00000169071	FALSE	RG	106084	0.415372	0.007625	1.75019	7	1	1	FALSE	0.0115281	1.87173	0.0132212	0.00325847	0.00791915	0.1782584689776407	0.178002	0.178002
chr9	91945602	91946102	genic|chr9:91945602-91946102	genic	ROR2	91950162	TRUE	ENSG00000169071	FALSE	RG	4310	0.415372	0.099171	0.996521	2	1	1	FALSE	0.0115281	1.87173	0.0132212	-0.00378675	0.0949032	0.7119355135185992	0.684338	0.684338
chr9	91948472	91950923	promoter|chr9:91948472-91950923	promoter	ROR2	91950162	TRUE	ENSG00000169071	TRUE	RG	464.5	0.415372	1	2.97895	1	1	1	FALSE	0.0115281	1.87173	0.0132212	0.0191203	1.24871	0.9922653601506328	0.9934750922023884	0.9934750922023884
chr9	92097921	92098421	genic|chr9:92097921-92098421	genic	SPTLC1	92115474	TRUE	ENSG00000090054	FALSE	RG	17303	0.694754	0.065364	3.75551	3	1	1	TRUE	0.27316	45.8367	0.329327	0.0126182	0.0756827	0.2403768768830104	0.2493450789909278	0.2493450789909278
chr9	92114504	92115974	promoter|chr9:92114504-92115974	promoter	SPTLC1	92115474	TRUE	ENSG00000090054	TRUE	RG	235	0.694754	1	7.70163	1	1	0	TRUE	0.27316	45.8367	0.329327	0.0242465	1.32533	0.9039519278534088	0.8659831536310059	0.8659831536310059
chr9	92293506	92294029	promoter|chr9:92293506-92294029	promoter	IARS	92293756	TRUE	ENSG00000196305	TRUE	RG	11.5	0.800278	1	9.50682	1	1	0	TRUE	0.284446	50.3704	0.338141	0	1	0.8352700277595786	0.7886055334906295	0.7886055334906295
chr9	92324899	92326150	promoter|chr9:92324899-92326150	promoter	CENPP	92325467	TRUE	ENSG00000188312	TRUE	RG	57.5	0.786347	1	11.2175	1	2	0	FALSE	0.476845	100.242	0.447516	0.0344829	1.49267	0.9413894300693958	0.9208598713086252	0.9208598713086252
chr9	92324899	92326150	promoter|chr9:92324899-92326150	promoter	NOL8	92325594	TRUE	ENSG00000198000	TRUE	RG	69.5	0.801471	1	11.2175	1	2	0	FALSE	0.140678	23.3343	0.18149	0.0168725	1.21653	0.917395	0.8852175664765219	0.8852175664765219
chr9	92669310	92669810	promoter|chr9:92669310-92669810	promoter	IPPK	92670265	TRUE	ENSG00000127080	TRUE	RG	705	0.763455	1	1.40315	2	1	1	TRUE	0.118507	20.2563	0.161458	0.0502601	1.79292	0.9785081736743269	0.975809	0.975809
chr9	92669976	92670515	promoter|chr9:92669976-92670515	promoter	IPPK	92670265	TRUE	ENSG00000127080	TRUE	RG	19.5	0.763455	1	6.97012	1	1	1	TRUE	0.118507	20.2563	0.161458	0.0502601	1.79292	0.970053	0.9616252877480164	0.9616252877480164
chr9	92764027	92765718	promoter|chr9:92764027-92765718	promoter	BICD2	92764801	TRUE	ENSG00000185963	TRUE	RG	71.5	0.970167	1	40.0185	1	1	0	FALSE	0.0848681	13.8924	0.11859	0.0383507	1.56127	0.973724	0.968149	0.968149
chr9	92807089	92809946	intergenic|chr9:92807089-92809946	intergenic	ZNF484	92878038	TRUE	ENSG00000127081	FALSE	RG	69520.5	0.58341	0.042686	9.92404	3	1	0	FALSE	0.131493	21.4625	0.169872	0.0123696	0.0492821	0.2660257660736317	0.2781721311347752	0.2781721311347752
chr9	92877373	92878339	promoter|chr9:92877373-92878339	promoter	ZNF484	92878038	TRUE	ENSG00000127081	TRUE	RG	182	0.58341	1	4.46668	1	1	0	FALSE	0.131493	21.4625	0.169872	0.0131409	1.16492	0.9734354868013708	0.9677212347410292	0.9677212347410292
chr9	92946862	92948927	intergenic|chr9:92946862-92948927	intergenic	ZNF484	92878038	TRUE	ENSG00000127081	FALSE	RG	69856.5	0.58341	0.047152	11.0165	1	1	1	FALSE	0.131493	21.4625	0.169872	0.0285232	0.0656747	0.4194696328405744	0.4353102125300098	0.4353102125300098
chr9	93095844	93096821	promoter|chr9:93095844-93096821	promoter	CARD19	93096122	TRUE	ENSG00000165233	TRUE	RG	210.5	0.981759	1	26.4999	1	1	0	FALSE	0.0750921	12.1455	0.103766	0.0243486	1.3269	0.9651796978202524	0.953922	0.953922
chr9	93108372	93109580	genic|chr9:93108372-93109580	genic	CARD19	93096122	TRUE	ENSG00000165233	FALSE	RG	12854	0.981759	0.033734	3.81225	2	1	1	FALSE	0.0750921	12.1455	0.103766	0.0131648	0.0393082	0.2268509002912237	0.2338547591440019	0.2338547591440019
chr9	93108372	93109580	genic|chr9:93108372-93109580	genic	NINJ1	93134288	TRUE	ENSG00000131669	FALSE	RG	25312	0.667868	0.01965	3.81225	8	1	1	FALSE	0.0288059	3.99303	0.0352564	0.0118479	0.0225494	0.2916671549542605	0.3072052941573148	0.3072052941573148
chr9	93119816	93120771	intergenic|chr9:93119816-93120771	intergenic	NINJ1	93134288	TRUE	ENSG00000131669	FALSE	RG	13994.5	0.667868	0.022132	2.34022	5	1	2	FALSE	0.0288059	3.99303	0.0352564	0.0509627	0.040006	0.4359691406182501	0.4503688462278949	0.4503688462278949
chr9	93126807	93127307	genic|chr9:93126807-93127307	genic	NINJ1	93134288	TRUE	ENSG00000131669	FALSE	RG	7231	0.667868	0.015062	0.809924	3	1	2	FALSE	0.0288059	3.99303	0.0352564	0.0216146	0.019361	0.1932755480174544	0.1953118146029336	0.1953118146029336
chr9	93127456	93127956	genic|chr9:93127456-93127956	genic	NINJ1	93134288	TRUE	ENSG00000131669	FALSE	RG	6582	0.667868	0.019987	0.97606	2	1	3	FALSE	0.0288059	3.99303	0.0352564	0.00948508	0.0223151	0.1990327730574652	0.2020103698206618	0.2020103698206618
chr9	93132438	93132938	genic|chr9:93132438-93132938	genic	NINJ1	93134288	TRUE	ENSG00000131669	FALSE	RG	1600	0.667868	0.057237	2.10932	1	1	3	FALSE	0.0288059	3.99303	0.0352564	0.00199586	0.0585795	0.3932460789963669	0.4098551047458519	0.4098551047458519
chr9	93133599	93135143	promoter|chr9:93133599-93135143	promoter	NINJ1	93134288	TRUE	ENSG00000131669	TRUE	RG	83	0.667868	1	8.03792	1	1	2	FALSE	0.0288059	3.99303	0.0352564	-0.0168246	0.822471	0.9782359427201566	0.9754014227908112	0.9754014227908112
chr9	93136053	93136553	intergenic|chr9:93136053-93136553	intergenic	NINJ1	93134288	TRUE	ENSG00000131669	FALSE	RG	2015	0.667868	0.062753	2.31259	2	1	2	FALSE	0.0288059	3.99303	0.0352564	0.00536674	0.0667897	0.5078007867695639	0.5130219404399743	0.5130219404399743
chr9	93144030	93144530	intergenic|chr9:93144030-93144530	intergenic	NINJ1	93134288	TRUE	ENSG00000131669	FALSE	RG	9992	0.667868	0.032979	2.46961	4	1	1	FALSE	0.0288059	3.99303	0.0352564	-0.00836827	0.029924	0.2938027680595446	0.3097385277780417	0.3097385277780417
chr9	93155965	93156465	intergenic|chr9:93155965-93156465	intergenic	NINJ1	93134288	TRUE	ENSG00000131669	FALSE	RG	21927	0.667868	0.036459	6.10617	6	1	2	FALSE	0.0288059	3.99303	0.0352564	-0.000954159	0.0360571	0.4232288013135115	0.4387889990894009	0.4387889990894009
chr9	93155965	93156465	intergenic|chr9:93155965-93156465	intergenic	WNK2	93184929	TRUE	ENSG00000165238	FALSE	RG	28714	0.586479	0.024699	6.10617	6	1	2	FALSE	0.513417	104.651	0.534856	0.0502476	0.0442768	0.5247367112377997	0.5278224023790696	0.5278224023790696
chr9	93159653	93160368	intergenic|chr9:93159653-93160368	intergenic	NINJ1	93134288	TRUE	ENSG00000131669	FALSE	RG	25722.5	0.667868	0.029606	5.83938	7	1	3	FALSE	0.0288059	3.99303	0.0352564	-0.00880058	0.0267289	0.3650817900901734	0.3832163412754357	0.3832163412754357
chr9	93159653	93160368	intergenic|chr9:93159653-93160368	intergenic	WNK2	93184929	TRUE	ENSG00000165238	FALSE	RG	24918.5	0.586479	0.027311	5.83938	5	1	3	FALSE	0.513417	104.651	0.534856	0.0326261	0.0398965	0.4836254413753878	0.491856	0.491856
chr9	93161749	93163047	intergenic|chr9:93161749-93163047	intergenic	NINJ1	93134288	TRUE	ENSG00000131669	FALSE	RG	28110	0.667868	0.045633	9.85696	8	1	1	FALSE	0.0288059	3.99303	0.0352564	0.0258397	0.0616083	0.6163125951453692	0.607286	0.607286
chr9	93161749	93163047	intergenic|chr9:93161749-93163047	intergenic	WNK2	93184929	TRUE	ENSG00000165238	FALSE	RG	22531	0.586479	0.051111	9.85696	4	1	1	FALSE	0.513417	104.651	0.534856	0.0837972	0.135291	0.8143044547422578	0.7702399705680579	0.7702399705680579
chr9	93183882	93185633	promoter|chr9:93183882-93185633	promoter	WNK2	93184929	TRUE	ENSG00000165238	TRUE	RG	171.5	0.586479	1	13.6671	1	1	1	FALSE	0.513417	104.651	0.534856	0.0720598	2.30961	0.996238	0.9971575088320912	0.9971575088320912
chr9	93186285	93186964	genic|chr9:93186285-93186964	genic	WNK2	93184929	TRUE	ENSG00000165238	FALSE	RG	1695.5	0.586479	0.062071	2.5617	1	1	1	FALSE	0.513417	104.651	0.534856	0.0314004	0.0893928	0.5351165661983225	0.5369785653430852	0.5369785653430852
chr9	93193263	93195204	genic|chr9:93193263-93195204	genic	WNK2	93184929	TRUE	ENSG00000165238	FALSE	RG	9304.5	0.586479	0.056218	4.3826	2	1	0	FALSE	0.513417	104.651	0.534856	0.0245141	0.0747391	0.3536887089098215	0.3724387580577266	0.3724387580577266
chr9	93201003	93202537	genic|chr9:93201003-93202537	genic	WNK2	93184929	TRUE	ENSG00000165238	FALSE	RG	16841	0.586479	0.054588	7.81364	3	1	1	FALSE	0.513417	104.651	0.534856	0.0371921	0.0840872	0.642484	0.6291204242291291	0.6291204242291291
chr9	93204969	93206069	genic|chr9:93204969-93206069	genic	WNK2	93184929	TRUE	ENSG00000165238	FALSE	RG	20590	0.586479	0.033267	5.85021	4	1	3	FALSE	0.513417	104.651	0.534856	0.00372136	0.0347366	0.4099643099984783	0.4257472985231151	0.4257472985231151
chr9	93206831	93207331	genic|chr9:93206831-93207331	genic	WNK2	93184929	TRUE	ENSG00000165238	FALSE	RG	22152	0.586479	0.01002	1.89903	5	1	3	FALSE	0.513417	104.651	0.534856	0.0431924	0.016549	0.2396055268324081	0.248333	0.248333
chr9	93207433	93208385	genic|chr9:93207433-93208385	genic	WNK2	93184929	TRUE	ENSG00000165238	FALSE	RG	22980	0.586479	0.034289	6.74781	6	1	2	FALSE	0.513417	104.651	0.534856	0.0431924	0.0566316	0.6113738495992072	0.6030523441282722	0.6030523441282722
chr9	93303935	93304743	genic|chr9:93303935-93304743	genic	WNK2	93184929	TRUE	ENSG00000165238	FALSE	RG	119410	0.586479	0.00677	7.20444	26	1	2	FALSE	0.513417	104.651	0.534856	0.0640485	0.0142466	0.3618206414702681	0.380256	0.380256
chr9	93304801	93305936	genic|chr9:93304801-93305936	genic	WNK2	93184929	TRUE	ENSG00000165238	FALSE	RG	120440	0.586479	0.008802	9.44962	27	1	2	FALSE	0.513417	104.651	0.534856	0.0640485	0.0185227	0.4333017760347205	0.4477927406485561	0.4477927406485561
chr9	93307396	93308342	genic|chr9:93307396-93308342	genic	WNK2	93184929	TRUE	ENSG00000165238	FALSE	RG	122940	0.586479	0.003252	3.56538	28	1	3	FALSE	0.513417	104.651	0.534856	0.0126044	0.00376478	0.1919281632681361	0.1937770204647706	0.1937770204647706
chr9	93450668	93452798	promoter|chr9:93450668-93452798	promoter	FAM120A	93451695	TRUE	ENSG00000048828	TRUE	RG	38	0.770274	1	14.6906	1	2	1	TRUE	0.443911	78.2385	0.480769	0.00787663	1.09582	0.8406932025879614	0.7936318021919951	0.7936318021919951
chr9	93450668	93452798	promoter|chr9:93450668-93452798	promoter	FAM120AOS	93451604	TRUE	ENSG00000188938	TRUE	RG	129	0.772174	1	14.6906	1	2	1	FALSE	0.180641	29.407	0.223558	0.0129299	1.16207	0.9598295273191392	0.9445260634517988	0.9445260634517988
chr9	93453089	93453900	genic|chr9:93453089-93453900	genic	FAM120A	93451695	TRUE	ENSG00000048828	FALSE	RG	1799.5	0.770274	0.22757	7.99332	2	2	1	TRUE	0.443911	78.2385	0.480769	0.0390387	0.358149	0.5262196456718313	0.5291474129749703	0.5291474129749703
chr9	93453089	93453900	genic|chr9:93453089-93453900	genic	FAM120AOS	93451604	TRUE	ENSG00000188938	FALSE	RG	1890.5	0.772174	0.227393	7.99332	2	2	1	FALSE	0.180641	29.407	0.223558	0.00189477	0.232454	0.6886144132402894	0.6665542140865002	0.6665542140865002
chr9	93453089	93453900	genic|chr9:93453089-93453900	genic	PHF2	93576626	TRUE	ENSG00000197724	FALSE	RG	123132	0.692587	0.007977	7.99332	7	1	1	FALSE	0.199388	34.3151	0.25641	0.0536584	0.014878	0.1896459595420743	0.1911569385502419	0.1911569385502419
chr9	93566412	93566912	intergenic|chr9:93566412-93566912	intergenic	PHF2	93576626	TRUE	ENSG00000197724	FALSE	RG	9964	0.692587	0.29292	22.3489	3	1	1	FALSE	0.199388	34.3151	0.25641	0.0513501	0.531873	0.9691950002990896	0.9601670611752102	0.9601670611752102
chr9	93567037	93567537	intergenic|chr9:93567037-93567537	intergenic	PHF2	93576626	TRUE	ENSG00000197724	FALSE	RG	9339	0.692587	0.055628	3.97183	2	1	1	FALSE	0.199388	34.3151	0.25641	0.0513501	0.101007	0.625241	0.6152656557242924	0.6152656557242924
chr9	93575255	93577830	promoter|chr9:93575255-93577830	promoter	PHF2	93576626	TRUE	ENSG00000197724	TRUE	RG	83.5	0.692587	1	14.0044	1	1	0	FALSE	0.199388	34.3151	0.25641	0.0146691	1.18578	0.9697204240128732	0.9610461339318654	0.9610461339318654
chr9	93586078	93587446	genic|chr9:93586078-93587446	genic	PHF2	93576626	TRUE	ENSG00000197724	FALSE	RG	10136	0.692587	0.031197	2.42233	1	1	1	FALSE	0.199388	34.3151	0.25641	0.0382508	0.0486504	0.2829150654077249	0.2977394099751987	0.2977394099751987
chr9	93597347	93599246	genic|chr9:93597347-93599246	genic	PHF2	93576626	TRUE	ENSG00000197724	FALSE	RG	21670.5	0.692587	0.018468	3.12254	3	1	2	FALSE	0.199388	34.3151	0.25641	0.0257472	0.0249065	0.2377252728351825	0.2462443733138779	0.2462443733138779
chr9	93958317	93959223	intergenic|chr9:93958317-93959223	intergenic	PTPDC1	94084428	TRUE	ENSG00000158079	FALSE	RG	125658	0.427232	0.00752	2.75398	7	1	3	FALSE	0.197384	33.9408	0.244391	0.0434374	0.0124554	0.2740528969405947	0.2876832710314264	0.2876832710314264
chr9	93962888	93963388	intergenic|chr9:93962888-93963388	intergenic	PTPDC1	94084428	TRUE	ENSG00000158079	FALSE	RG	121290	0.427232	0.008209	2.89916	5	1	2	FALSE	0.197384	33.9408	0.244391	0.0809092	0.0210123	0.3421617046098757	0.360758	0.360758
chr9	94030258	94031242	intergenic|chr9:94030258-94031242	intergenic	PTPDC1	94084428	TRUE	ENSG00000158079	FALSE	RG	53678	0.427232	0.133838	20.5108	2	1	0	FALSE	0.197384	33.9408	0.244391	0.023455	0.175755	0.7418851460358893	0.708889	0.708889
chr9	94082858	94085137	promoter|chr9:94082858-94085137	promoter	PTPDC1	94084428	TRUE	ENSG00000158079	TRUE	RG	430.5	0.427232	1	2.58844	1	1	0	FALSE	0.197384	33.9408	0.244391	0.0268235	1.3656	0.9848142895599724	0.9849771937219324	0.9849771937219324
chr9	94165862	94166362	intergenic|chr9:94165862-94166362	intergenic	MFSD14B	94374550	TRUE	ENSG00000148110	FALSE	RG	208438	0.579051	0.055919	29.9815	14	4	1	FALSE	0.201992	34.6063	0.250401	0.0625872	0.115694	0.4829173509180956	0.4911909439369534	0.4911909439369534
chr9	94165862	94166362	intergenic|chr9:94165862-94166362	intergenic	PTPDC1	94084428	TRUE	ENSG00000158079	FALSE	RG	81684	0.427232	0.127261	29.9815	2	1	1	FALSE	0.197384	33.9408	0.244391	0.0482357	0.222865	0.9050493015755628	0.8679272652760365	0.8679272652760365
chr9	94165862	94166362	intergenic|chr9:94165862-94166362	intergenic	ZNF169	94259265	TRUE	ENSG00000175787	FALSE	RG	93153	0.471507	0.114917	29.9815	6	2	1	FALSE	0.0896258	15.473	0.125	0.0626824	0.238021	0.8640053610399407	0.8169015423551423	0.8169015423551423
chr9	94166541	94167041	intergenic|chr9:94166541-94167041	intergenic	MFSD14B	94374550	TRUE	ENSG00000148110	FALSE	RG	207759	0.579051	0.043537	23.2649	13	4	1	FALSE	0.201992	34.6063	0.250401	0.0625872	0.0900758	0.3778979324085774	0.3954303098324214	0.3954303098324214
chr9	94166541	94167041	intergenic|chr9:94166541-94167041	intergenic	PTPDC1	94084428	TRUE	ENSG00000158079	FALSE	RG	82363	0.427232	0.097917	23.2649	3	1	1	FALSE	0.197384	33.9408	0.244391	0.0482357	0.171477	0.8832856905667383	0.8393808785534916	0.8393808785534916
chr9	94166541	94167041	intergenic|chr9:94166541-94167041	intergenic	ZNF169	94259265	TRUE	ENSG00000175787	FALSE	RG	92474	0.471507	0.089843	23.2649	5	2	1	FALSE	0.0896258	15.473	0.125	0.0626824	0.186086	0.7946681984676791	0.7527820964979053	0.7527820964979053
chr9	94259015	94259758	promoter|chr9:94259015-94259758	promoter	ZNF169	94259265	TRUE	ENSG00000175787	TRUE	RG	121.5	0.471507	1	2.52102	1	1	1	FALSE	0.0896258	15.473	0.125	0.0155995	1.19867	0.9906506583291792	0.9917416629877336	0.9917416629877336
chr9	94259762	94260262	promoter|chr9:94259762-94260262	promoter	ZNF169	94259265	TRUE	ENSG00000175787	TRUE	RG	747	0.471507	1	0.890777	2	1	1	FALSE	0.0896258	15.473	0.125	0.0155995	1.19867	0.9933302353964164	0.9944887658513648	0.9944887658513648
chr9	94291122	94292773	genic|chr9:94291122-94292773	genic	ZNF169	94259265	TRUE	ENSG00000175787	FALSE	RG	32682.5	0.471507	0.051684	4.61238	3	1	0	FALSE	0.0896258	15.473	0.125	0.0681316	0.114045	0.6139916126556734	0.6055153619667961	0.6055153619667961
chr9	94299250	94299750	genic|chr9:94299250-94299750	genic	ZNF169	94259265	TRUE	ENSG00000175787	FALSE	RG	40235	0.471507	0.017685	1.95273	5	1	2	FALSE	0.0896258	15.473	0.125	0.0263285	0.0240122	0.3569639232813413	0.3753522901442715	0.3753522901442715
chr9	94373779	94375181	promoter|chr9:94373779-94375181	promoter	MFSD14B	94374550	TRUE	ENSG00000148110	TRUE	RG	70	0.579051	1	4.59533	1	1	0	FALSE	0.201992	34.6063	0.250401	0.0284008	1.39085	0.9803939465445428	0.9787962808975008	0.9787962808975008
chr9	94693809	94694634	intergenic|chr9:94693809-94694634	intergenic	C9orf3	94726668	TRUE	ENSG00000148120	FALSE	RG	32446.5	0.771955	0.052546	6.67841	6	1	1	FALSE	0.645687	128.65	0.607372	0.0382435	0.0819364	0.6510341821980581	0.6360438250631878	0.6360438250631878
chr9	94704939	94706917	intergenic|chr9:94704939-94706917	intergenic	C9orf3	94726668	TRUE	ENSG00000148120	FALSE	RG	20740	0.771955	0.040636	3.26572	4	1	0	FALSE	0.645687	128.65	0.607372	0.0115962	0.0464957	0.2269089646445916	0.2339393274651992	0.2339393274651992
chr9	94713880	94714982	intergenic|chr9:94713880-94714982	intergenic	C9orf3	94726668	TRUE	ENSG00000148120	FALSE	RG	12237	0.771955	0.055757	2.61035	2	1	1	FALSE	0.645687	128.65	0.607372	0.0350619	0.0837887	0.5290229315322176	0.5318993580587802	0.5318993580587802
chr9	94726366	94726918	promoter|chr9:94726366-94726918	promoter	C9orf3	94726668	TRUE	ENSG00000148120	TRUE	RG	26	0.771955	1	7.91093	1	1	1	FALSE	0.645687	128.65	0.607372	0.0382388	1.55924	0.9904322647635628	0.9915393850788417	0.9915393850788417
chr9	94727045	94727545	promoter|chr9:94727045-94727545	promoter	C9orf3	94726668	TRUE	ENSG00000148120	TRUE	RG	627	0.771955	1	1.03273	1	1	1	FALSE	0.645687	128.65	0.607372	0.0382388	1.55924	0.9904322647635628	0.9915393850788417	0.9915393850788417
chr9	95312841	95313552	genic|chr9:95312841-95313552	genic	FANCC	95317709	TRUE	ENSG00000158169	FALSE	RG	4512.5	0.772904	0.106549	2.46961	2	1	1	FALSE	0.376231	69.9612	0.391026	0.012838	0.123685	0.6741382581295643	0.6550711868909613	0.6550711868909613
chr9	95316784	95318365	promoter|chr9:95316784-95318365	promoter	FANCC	95317709	TRUE	ENSG00000158169	TRUE	RG	134.5	0.772904	1	12.0195	1	1	1	FALSE	0.376231	69.9612	0.391026	0.00611522	1.07362	0.9820010924902594	0.9809773946693566	0.9809773946693566
chr9	95426156	95427259	intergenic|chr9:95426156-95427259	intergenic	PTCH1	95508549	TRUE	ENSG00000185920	FALSE	RG	81841.5	0.545638	0.004876	7.17144	14	1	1	FALSE	0.200087	33.7744	0.230369	0.041585	0.0079042	0.190265	0.1919173666672215	0.1919173666672215
chr9	95459172	95461026	genic|chr9:95459172-95461026	genic	FANCC	95317709	TRUE	ENSG00000158169	FALSE	RG	142390	0.772904	0.015117	10.8196	8	1	1	FALSE	0.376231	69.9612	0.391026	0.0357506	0.0228995	0.2670447281758331	0.2794678343061847	0.2794678343061847
chr9	95459172	95461026	genic|chr9:95459172-95461026	genic	PTCH1	95508549	TRUE	ENSG00000185920	FALSE	RG	48450	0.545638	0.012586	10.8196	9	1	1	FALSE	0.200087	33.7744	0.230369	0.0292618	0.0176812	0.2860988354038287	0.3011184766812116	0.3011184766812116
chr9	95462285	95463050	genic|chr9:95462285-95463050	genic	PTCH1	95508549	TRUE	ENSG00000185920	FALSE	RG	45881.5	0.545638	0.00721	5.86179	8	1	1	FALSE	0.200087	33.7744	0.230369	0.0686925	0.0160135	0.253528	0.2640831765693515	0.2640831765693515
chr9	95479945	95481388	genic|chr9:95479945-95481388	genic	FANCC	95317709	TRUE	ENSG00000158169	FALSE	RG	162958	0.772904	0.007842	6.4444	11	1	2	FALSE	0.376231	69.9612	0.391026	0.0421751	0.0127997	0.203454	0.2069444664927814	0.2069444664927814
chr9	95479945	95481388	genic|chr9:95479945-95481388	genic	PTCH1	95508549	TRUE	ENSG00000185920	FALSE	RG	27882.5	0.545638	0.013202	6.4444	6	1	2	FALSE	0.200087	33.7744	0.230369	0.0524762	0.0242873	0.3487296149179186	0.3675642529512795	0.3675642529512795
chr9	95495440	95496881	genic|chr9:95495440-95496881	genic	PTCH1	95508549	TRUE	ENSG00000185920	FALSE	RG	12388.5	0.545638	0.031309	6.65846	3	1	1	FALSE	0.200087	33.7744	0.230369	0.00190883	0.032011	0.3237654347421014	0.3419032376736967	0.3419032376736967
chr9	95505670	95506433	genic|chr9:95505670-95506433	genic	FANCC	95317709	TRUE	ENSG00000158169	FALSE	RG	188342	0.772904	0.013311	12.6875	15	1	3	FALSE	0.376231	69.9612	0.391026	0.0182263	0.0164498	0.292266	0.3078982484909862	0.3078982484909862
chr9	95505670	95506433	genic|chr9:95505670-95506433	genic	PTCH1	95508549	TRUE	ENSG00000185920	FALSE	RG	2497.5	0.545638	0.151083	12.6875	2	1	3	FALSE	0.200087	33.7744	0.230369	0.0186468	0.187624	0.8730675422950698	0.8275381063124044	0.8275381063124044
chr9	95507172	95508799	promoter|chr9:95507172-95508799	promoter	PTCH1	95508549	TRUE	ENSG00000185920	TRUE	RG	563.5	0.545638	1	7.12057	1	1	4	FALSE	0.200087	33.7744	0.230369	0.0297905	1.41349	0.9936129640223168	0.9947380567804904	0.9947380567804904
chr9	95509074	95509574	intergenic|chr9:95509074-95509574	intergenic	ERCC6L2	95875617	TRUE	ENSG00000182150	FALSE	RG	366293	0.891018	0.007534	14.7628	18	1	4	FALSE	0.586653	117.67	0.570112	0.0483347	0.0132091	0.2484221045129348	0.2585851682706459	0.2585851682706459
chr9	95509074	95509574	intergenic|chr9:95509074-95509574	intergenic	FANCC	95317709	TRUE	ENSG00000158169	FALSE	RG	191615	0.772904	0.015217	14.7628	17	2	4	FALSE	0.376231	69.9612	0.391026	0.0378564	0.0236218	0.2108056029488192	0.2154641447150973	0.2154641447150973
chr9	95509074	95509574	intergenic|chr9:95509074-95509574	intergenic	PTCH1	95508549	TRUE	ENSG00000185920	FALSE	RG	775	0.545638	0.175796	14.7628	1	1	4	FALSE	0.200087	33.7744	0.230369	0.0530901	0.325721	0.9277795138535636	0.9014225874807268	0.9014225874807268
chr9	95510607	95511107	intergenic|chr9:95510607-95511107	intergenic	ERCC6L2	95875617	TRUE	ENSG00000182150	FALSE	RG	364760	0.891018	0.009993	19.4966	17	1	5	FALSE	0.586653	117.67	0.570112	0.0511366	0.0181	0.3173121338527037	0.3354686935234823	0.3354686935234823
chr9	95510607	95511107	intergenic|chr9:95510607-95511107	intergenic	FANCC	95317709	TRUE	ENSG00000158169	FALSE	RG	193148	0.772904	0.019934	19.4966	18	2	5	FALSE	0.376231	69.9612	0.391026	-0.00202788	0.0194699	0.185372	0.1862684702395668	0.1862684702395668
chr9	95510607	95511107	intergenic|chr9:95510607-95511107	intergenic	PTCH1	95508549	TRUE	ENSG00000185920	FALSE	RG	2308	0.545638	0.232167	19.4966	2	1	5	FALSE	0.200087	33.7744	0.230369	0.0357407	0.35165	0.9552526039842903	0.93762	0.93762
chr9	95511300	95511800	intergenic|chr9:95511300-95511800	intergenic	PTCH1	95508549	TRUE	ENSG00000185920	FALSE	RG	3001	0.545638	0.062337	5.23485	3	1	4	FALSE	0.200087	33.7744	0.230369	0.0357407	0.0944183	0.745918	0.7126140362003877	0.7126140362003877
chr9	95515756	95516556	intergenic|chr9:95515756-95516556	intergenic	FANCC	95317709	TRUE	ENSG00000158169	FALSE	RG	198447	0.772904	0.010223	10.2804	20	2	3	FALSE	0.376231	69.9612	0.391026	0.0608844	0.0207366	0.1907901783873606	0.1925433288366872	0.1925433288366872
chr9	95515756	95516556	intergenic|chr9:95515756-95516556	intergenic	PTCH1	95508549	TRUE	ENSG00000185920	FALSE	RG	7607	0.545638	0.079656	10.2804	4	1	3	FALSE	0.200087	33.7744	0.230369	0.0369644	0.122378	0.8289497140358321	0.7830470530124549	0.7830470530124549
chr9	95516571	95517269	intergenic|chr9:95516571-95517269	intergenic	PTCH1	95508549	TRUE	ENSG00000185920	FALSE	RG	8371	0.545638	0.046916	6.67841	5	1	2	FALSE	0.200087	33.7744	0.230369	0.0369644	0.0720783	0.6883393695433823	0.6663099861829563	0.6663099861829563
chr9	95517481	95517981	intergenic|chr9:95517481-95517981	intergenic	PTCH1	95508549	TRUE	ENSG00000185920	FALSE	RG	9182	0.545638	0.010024	1.56872	6	1	2	FALSE	0.200087	33.7744	0.230369	0.0369644	0.0154001	0.2418432118011599	0.250959	0.250959
chr9	95874832	95875332	promoter|chr9:95874832-95875332	promoter	ERCC6L2	95875617	TRUE	ENSG00000182150	TRUE	RG	535	0.891018	1	1.60393	1	1	1	FALSE	0.586653	117.67	0.570112	0.034736	1.49707	0.9882419700779664	0.989307	0.989307
chr9	95875341	95876227	promoter|chr9:95875341-95876227	promoter	ERCC6L2	95875617	TRUE	ENSG00000182150	TRUE	RG	167	0.891018	1	15.5263	1	2	1	FALSE	0.586653	117.67	0.570112	0.034736	1.49707	0.9698034229308226	0.9611598962886132	0.9611598962886132
chr9	96217429	96219030	intergenic|chr9:96217429-96219030	intergenic	SLC35D2	96383710	TRUE	ENSG00000130958	FALSE	RG	165480	0.413765	0.017162	9.8151	8	2	3	FALSE	0.0433947	5.98955	0.052484	0.0303403	0.0244137	0.2492591258222248	0.259595	0.259595
chr9	96383380	96383960	promoter|chr9:96383380-96383960	promoter	SLC35D2	96383710	TRUE	ENSG00000130958	TRUE	RG	40	0.413765	1	1.64113	1	1	0	FALSE	0.0433947	5.98955	0.052484	0.0346763	1.49603	0.9873713712592518	0.9883410082177652	0.9883410082177652
chr9	96410858	96411962	genic|chr9:96410858-96411962	genic	ZNF367	96418387	TRUE	ENSG00000165244	FALSE	RG	6977	0.929083	0.031456	2.27064	3	1	0	FALSE	0.0626392	9.77461	0.0757212	0.0809508	0.0805558	0.3247086134297219	0.3429729137541108	0.3429729137541108
chr9	96416990	96417700	genic|chr9:96416990-96417700	genic	HABP4	96450154	TRUE	ENSG00000130956	FALSE	RG	32809	0.943987	0.065461	17.665	4	2	2	FALSE	0.171608	27.4105	0.21274	-0.0099683	0.0583033	0.2450059356594259	0.2548033720394152	0.2548033720394152
chr9	96416990	96417700	genic|chr9:96416990-96417700	genic	SLC35D2	96383710	TRUE	ENSG00000130958	FALSE	RG	33635	0.413765	0.157944	17.665	2	1	2	FALSE	0.0433947	5.98955	0.052484	0.0258565	0.213279	0.9115908990215558	0.8767206197229149	0.8767206197229149
chr9	96416990	96417700	genic|chr9:96416990-96417700	genic	ZNF367	96418387	TRUE	ENSG00000165244	FALSE	RG	1042	0.929083	0.344228	17.665	2	1	2	FALSE	0.0626392	9.77461	0.0757212	0.0451024	0.581281	0.9621890165468856	0.9483061999804016	0.9483061999804016
chr9	96417959	96418754	promoter|chr9:96417959-96418754	promoter	ZNF367	96418387	TRUE	ENSG00000165244	TRUE	RG	30.5	0.929083	1	15.1595	1	1	2	FALSE	0.0626392	9.77461	0.0757212	0.0451024	1.68865	0.9911470608815603	0.992264	0.992264
chr9	96419082	96419582	intergenic|chr9:96419082-96419582	intergenic	SLC35D2	96383710	TRUE	ENSG00000130958	FALSE	RG	35622	0.413765	0.051392	6.0959	4	2	2	FALSE	0.0433947	5.98955	0.052484	0.0258565	0.069397	0.4819446486382719	0.4904104278281896	0.4904104278281896
chr9	96419082	96419582	intergenic|chr9:96419082-96419582	intergenic	ZNF367	96418387	TRUE	ENSG00000165244	FALSE	RG	945	0.929083	0.118787	6.0959	1	1	2	FALSE	0.0626392	9.77461	0.0757212	0.0451024	0.20059	0.7528430059954302	0.7189630169927472	0.7189630169927472
chr9	96449485	96451328	promoter|chr9:96449485-96451328	promoter	HABP4	96450154	TRUE	ENSG00000130956	TRUE	RG	252.5	0.943987	1	26.2079	1	1	0	FALSE	0.171608	27.4105	0.21274	0.00488059	1.05833	0.9513354059305802	0.9328192683786874	0.9328192683786874
chr9	96565359	96567626	genic|chr9:96565359-96567626	genic	CDC14B	96619830	TRUE	ENSG00000081377	FALSE	RG	53337.5	0.59812	0.033327	8.43484	6	1	0	FALSE	0.503884	89.8016	0.491186	0.000707411	0.033602	0.2266821959534866	0.2336856225016112	0.2336856225016112
chr9	96611986	96612486	genic|chr9:96611986-96612486	genic	CDC14B	96619830	TRUE	ENSG00000081377	FALSE	RG	7594	0.59812	0.05856	2.013	4	1	2	FALSE	0.503884	89.8016	0.491186	-0.0101453	0.0520497	0.5277312974664328	0.5304214616248955	0.5304214616248955
chr9	96612530	96613030	genic|chr9:96612530-96613030	genic	CDC14B	96619830	TRUE	ENSG00000081377	FALSE	RG	7050	0.59812	0.037266	1.18714	3	1	3	FALSE	0.503884	89.8016	0.491186	-0.0101453	0.0331231	0.357019	0.3754195994664043	0.3754195994664043
chr9	96613158	96613658	genic|chr9:96613158-96613658	genic	CDC14B	96619830	TRUE	ENSG00000081377	FALSE	RG	6422	0.59812	0.040736	1.17942	2	1	3	FALSE	0.503884	89.8016	0.491186	0.0128815	0.0473113	0.4262901713040696	0.4413272207631624	0.4413272207631624
chr9	96617718	96620141	promoter|chr9:96617718-96620141	promoter	CDC14B	96619830	TRUE	ENSG00000081377	TRUE	RG	900.5	0.59812	1	10.3272	1	1	0	FALSE	0.503884	89.8016	0.491186	-0.00454339	0.94859	0.9618010525064128	0.9477079049902584	0.9477079049902584
chr9	96654362	96655980	promoter|chr9:96654362-96655980	promoter	AAED1	96655317	TRUE	ENSG00000158122	TRUE	RG	146	0.521577	1	4.60374	1	1	0	FALSE	0.0192035	3.07796	0.0276442	-0.00121217	0.986018	0.9684353190603204	0.9590087535429084	0.9590087535429084
chr9	96686698	96687454	intergenic|chr9:96686698-96687454	intergenic	AAED1	96655317	TRUE	ENSG00000158122	FALSE	RG	31759	0.521577	0.042508	4.198	2	1	0	FALSE	0.0192035	3.07796	0.0276442	0.0235852	0.0559058	0.2841052065575933	0.299019	0.299019
chr9	96777100	96779048	promoter|chr9:96777100-96779048	promoter	ZNF510	96778129	TRUE	ENSG00000081386	TRUE	RG	55	0.542497	1	4.56064	1	1	0	FALSE	0.11318	19.0917	0.155849	0.0676281	2.19372	0.9914813840153602	0.9926345249451668	0.9926345249451668
chr9	96854238	96854780	promoter|chr9:96854238-96854780	promoter	ZNF782	96854488	TRUE	ENSG00000196597	TRUE	RG	21	0.596902	1	3.77412	1	1	1	FALSE	0.342323	62.8486	0.389423	0.06015	2.01119	0.995153	0.9962061875706512	0.9962061875706512
chr9	96856778	96857278	intergenic|chr9:96856778-96857278	intergenic	ZNF510	96778129	TRUE	ENSG00000081386	FALSE	RG	78899	0.542497	0.039177	8.12844	2	2	2	FALSE	0.11318	19.0917	0.155849	0.0486795	0.0689631	0.3356591567522063	0.3544612796962497	0.3544612796962497
chr9	96856778	96857278	intergenic|chr9:96856778-96857278	intergenic	ZNF782	96854488	TRUE	ENSG00000196597	FALSE	RG	2540	0.596902	0.391152	8.12844	2	1	2	FALSE	0.342323	62.8486	0.389423	0.0650586	0.832844	0.9862843423957314	0.9869524735385312	0.9869524735385312
chr9	96859752	96860252	intergenic|chr9:96859752-96860252	intergenic	ZNF782	96854488	TRUE	ENSG00000196597	FALSE	RG	5514	0.596902	0.032692	0.750971	3	1	1	FALSE	0.342323	62.8486	0.389423	0.0542071	0.061364	0.52298	0.5262425820531762	0.5262425820531762
chr9	96875091	96876164	intergenic|chr9:96875091-96876164	intergenic	ZNF782	96854488	TRUE	ENSG00000196597	FALSE	RG	21139.5	0.596902	0.081589	7.42212	4	1	1	FALSE	0.342323	62.8486	0.389423	0.0227941	0.106323	0.7459988383644766	0.7127132390252463	0.7127132390252463
chr9	97038990	97039917	promoter|chr9:97038990-97039917	promoter	CTSV	97039310	TRUE	ENSG00000136943	TRUE	RG	143.5	0.548049	1	3.51364	1	1	0	FALSE	0.00688765	1.03985	0.00921474	0.00852908	1.10415	0.9726055399380364	0.9664094320983376	0.9664094320983376
chr9	97051388	97052631	intergenic|chr9:97051388-97052631	intergenic	CTSV	97039310	TRUE	ENSG00000136943	FALSE	RG	12699.5	0.548049	0.060975	1.75816	2	1	0	FALSE	0.00688765	1.03985	0.00921474	-0.00367205	0.0584287	0.2876459923293438	0.3027989257631321	0.3027989257631321
chr9	97220940	97222764	intergenic|chr9:97220940-97222764	intergenic	CCDC180	97307627	TRUE	ENSG00000197816	FALSE	RG	85775	0.347475	0.0494	8.74576	4	1	0	FALSE	0.100998	16.5128	0.133013	0.0190187	0.0616134	0.4871943249733521	0.4948858817602785	0.4948858817602785
chr9	97238110	97238965	intergenic|chr9:97238110-97238965	intergenic	CCDC180	97307627	TRUE	ENSG00000197816	FALSE	RG	69089.5	0.347475	0.056231	7.9767	2	1	1	FALSE	0.100998	16.5128	0.133013	0.00929134	0.0626398	0.608331	0.600488	0.600488
chr9	97238110	97238965	intergenic|chr9:97238110-97238965	intergenic	CTSV	97039310	TRUE	ENSG00000136943	FALSE	RG	199228	0.548049	0.016497	7.9767	6	1	1	FALSE	0.00688765	1.03985	0.00921474	-0.0168436	0.0135653	0.1983150970390558	0.2010847649132822	0.2010847649132822
chr9	97306585	97308195	promoter|chr9:97306585-97308195	promoter	CCDC180	97307627	TRUE	ENSG00000197816	TRUE	RG	237	0.347475	1	1.46758	1	1	0	FALSE	0.100998	16.5128	0.133013	0.00445168	1.05307	0.980622	0.979147	0.979147
chr9	97386498	97388152	intergenic|chr9:97386498-97388152	intergenic	CCDC180	97307627	TRUE	ENSG00000197816	FALSE	RG	79698	0.347475	0.04116	6.75872	1	1	0	FALSE	0.100998	16.5128	0.133013	0.0127622	0.0477375	0.2487787286884041	0.2590492157416842	0.2590492157416842
chr9	97386498	97388152	intergenic|chr9:97386498-97388152	intergenic	TDRD7	97412019	TRUE	ENSG00000196116	FALSE	RG	24694	0.580318	0.08313	6.75872	4	1	0	FALSE	0.242246	47.4588	0.294071	0.0760543	0.201117	0.7899955900989434	0.7486776610594724	0.7486776610594724
chr9	97399070	97399806	intergenic|chr9:97399070-97399806	intergenic	TDRD7	97412019	TRUE	ENSG00000196116	FALSE	RG	12581	0.580318	0.026849	1.09417	2	1	1	FALSE	0.242246	47.4588	0.294071	0.0153239	0.0320801	0.2703944616279536	0.2834356466180247	0.2834356466180247
chr9	97411717	97412269	promoter|chr9:97411717-97412269	promoter	TDRD7	97412019	TRUE	ENSG00000196116	TRUE	RG	26	0.580318	1	3.45689	1	1	1	FALSE	0.242246	47.4588	0.294071	0.0718118	2.30296	0.996258	0.9971876818647532	0.9971876818647532
chr9	97412317	97413054	promoter|chr9:97412317-97413054	promoter	TDRD7	97412019	TRUE	ENSG00000196116	TRUE	RG	666.5	0.580318	1	1.60393	1	1	1	FALSE	0.242246	47.4588	0.294071	0.0718118	2.30296	0.996258	0.9971876818647532	0.9971876818647532
chr9	97430963	97432229	genic|chr9:97430963-97432229	genic	TDRD7	97412019	TRUE	ENSG00000196116	FALSE	RG	19577	0.580318	0.033296	2.13413	2	1	0	FALSE	0.242246	47.4588	0.294071	0.0684201	0.0737171	0.3512242135333502	0.3700007223263842	0.3700007223263842
chr9	97430963	97432229	genic|chr9:97430963-97432229	genic	TMOD1	97501638	TRUE	ENSG00000136842	FALSE	RG	70042	0.505796	0.008271	2.13413	6	1	0	FALSE	0.269516	53.6979	0.312901	0.0939865	0.0246443	0.187979	0.1891799000910859	0.1891799000910859
chr9	97437150	97438595	genic|chr9:97437150-97438595	genic	TDRD7	97412019	TRUE	ENSG00000196116	FALSE	RG	25853.5	0.580318	0.024175	2.06006	3	1	0	FALSE	0.242246	47.4588	0.294071	0.0961813	0.073892	0.3988375049335164	0.4152240852064373	0.4152240852064373
chr9	97468546	97469646	genic|chr9:97468546-97469646	genic	TDRD7	97412019	TRUE	ENSG00000196116	FALSE	RG	57077	0.580318	0.015847	3.03905	6	1	0	FALSE	0.242246	47.4588	0.294071	0.0429133	0.0260881	0.1787801579467381	0.1786005907202633	0.1786005907202633
chr9	97468546	97469646	genic|chr9:97468546-97469646	genic	TMOD1	97501638	TRUE	ENSG00000136842	FALSE	RG	32542	0.505796	0.025825	3.03905	2	1	0	FALSE	0.269516	53.6979	0.312901	0.044794	0.0434534	0.2216163639980353	0.2279144994411767	0.2279144994411767
chr9	97500957	97503020	promoter|chr9:97500957-97503020	promoter	TMOD1	97501638	TRUE	ENSG00000136842	TRUE	RG	350.5	0.505796	1	4.92087	1	1	0	FALSE	0.269516	53.6979	0.312901	0.0937831	2.97257	0.995258	0.9962993858265026	0.9962993858265026
chr9	97507662	97508362	genic|chr9:97507662-97508362	genic	TMOD1	97501638	TRUE	ENSG00000136842	FALSE	RG	6374	0.505796	0.024186	0.535932	2	1	2	FALSE	0.269516	53.6979	0.312901	-0.00623959	0.022495	0.2339063987731724	0.2416771094505725	0.2416771094505725
chr9	97526528	97527623	genic|chr9:97526528-97527623	genic	TMOD1	97501638	TRUE	ENSG00000136842	FALSE	RG	25437.5	0.505796	0.01574	1.43929	4	1	0	FALSE	0.269516	53.6979	0.312901	0.0557078	0.0300641	0.1958533837179049	0.1982434179467608	0.1982434179467608
chr9	97549932	97550821	genic|chr9:97549932-97550821	genic	TMOD1	97501638	TRUE	ENSG00000136842	FALSE	RG	48738.5	0.505796	0.012758	2.27064	5	1	1	FALSE	0.269516	53.6979	0.312901	0.0758926	0.0308076	0.38653	0.4034205035958447	0.4034205035958447
chr9	97555127	97555627	genic|chr9:97555127-97555627	genic	TMOD1	97501638	TRUE	ENSG00000136842	FALSE	RG	53739	0.505796	0.012592	2.47696	6	1	2	FALSE	0.269516	53.6979	0.312901	0.0378773	0.0195517	0.3082108211962889	0.3257561866455013	0.3257561866455013
chr9	97557716	97558216	genic|chr9:97557716-97558216	genic	TDRD7	97412019	TRUE	ENSG00000196116	FALSE	RG	145947	0.580318	0.009039	4.53453	14	2	1	FALSE	0.242246	47.4588	0.294071	0.114806	0.0343015	0.2879482984220757	0.3030939664416363	0.3030939664416363
chr9	97557716	97558216	genic|chr9:97557716-97558216	genic	TMOD1	97501638	TRUE	ENSG00000136842	FALSE	RG	56328	0.505796	0.021968	4.53453	7	1	1	FALSE	0.269516	53.6979	0.312901	0.104262	0.0737543	0.7202275352912919	0.6913940834515098	0.6913940834515098
chr9	97563415	97565282	genic|chr9:97563415-97565282	genic	TMOD1	97501638	TRUE	ENSG00000136842	FALSE	RG	62710.5	0.505796	0.028748	6.62349	8	1	0	FALSE	0.269516	53.6979	0.312901	0.0817296	0.0742899	0.5532844790633619	0.5535078248325613	0.5535078248325613
chr9	97571649	97572149	genic|chr9:97571649-97572149	genic	TMOD1	97501638	TRUE	ENSG00000136842	FALSE	RG	70261	0.505796	0.002671	0.691472	10	1	2	FALSE	0.269516	53.6979	0.312901	0.0807641	0.00682536	0.1782031979711116	0.1779553310571702	0.1779553310571702
chr9	97592090	97592590	genic|chr9:97592090-97592590	genic	TDRD7	97412019	TRUE	ENSG00000196116	FALSE	RG	180321	0.580318	0.005682	3.53949	21	2	3	FALSE	0.242246	47.4588	0.294071	0.10637	0.0195494	0.2292188142548648	0.236504	0.236504
chr9	97592090	97592590	genic|chr9:97592090-97592590	genic	TMOD1	97501638	TRUE	ENSG00000136842	FALSE	RG	90702	0.505796	0.010527	3.53949	14	1	3	FALSE	0.269516	53.6979	0.312901	0.111125	0.0382757	0.6290720595271656	0.6184004057005976	0.6184004057005976
chr9	97594210	97594987	genic|chr9:97594210-97594987	genic	CCDC180	97307627	TRUE	ENSG00000197816	FALSE	RG	286972	0.347475	0.026272	16.0233	26	3	4	FALSE	0.100998	16.5128	0.133013	0.0246844	0.0349965	0.400123	0.416641	0.416641
chr9	97594210	97594987	genic|chr9:97594210-97594987	genic	NCBP1	97633422	TRUE	ENSG00000136937	FALSE	RG	38823.5	0.977741	0.039088	16.0233	8	1	4	TRUE	0.289346	50.62	0.345353	0.0773017	0.0959461	0.4041	0.420335	0.420335
chr9	97594210	97594987	genic|chr9:97594210-97594987	genic	TDRD7	97412019	TRUE	ENSG00000196116	FALSE	RG	182580	0.580318	0.025394	16.0233	22	2	4	FALSE	0.242246	47.4588	0.294071	0.134072	0.120536	0.8061730833886367	0.7629470486205506	0.7629470486205506
chr9	97594210	97594987	genic|chr9:97594210-97594987	genic	TMOD1	97501638	TRUE	ENSG00000136842	FALSE	RG	92960.5	0.505796	0.046469	16.0233	15	1	4	FALSE	0.269516	53.6979	0.312901	0.16322	0.309456	0.9796689698690952	0.9776716101538372	0.9776716101538372
chr9	97594210	97594987	genic|chr9:97594210-97594987	genic	TSTD2	97633680	TRUE	ENSG00000136925	FALSE	RG	39081.5	0.961497	0.038849	16.0233	8	2	4	TRUE	0.424958	80.8173	0.463141	0.0786371	0.0968503	0.2108924268991544	0.2155772405641619	0.2155772405641619
chr9	97594210	97594987	genic|chr9:97594210-97594987	genic	XPA	97697409	TRUE	ENSG00000136936	FALSE	RG	102810	0.70961	0.036165	16.0233	13	3	4	FALSE	0.353246	63.1398	0.403846	0.0602925	0.0728553	0.4066981390263418	0.4230065520230984	0.4230065520230984
chr9	97596778	97597278	genic|chr9:97596778-97597278	genic	CCDC180	97307627	TRUE	ENSG00000197816	FALSE	RG	289401	0.347475	0.00802	4.93411	27	3	4	FALSE	0.100998	16.5128	0.133013	0.052445	0.0147488	0.1949158072817797	0.1971808715032436	0.1971808715032436
chr9	97596778	97597278	genic|chr9:97596778-97597278	genic	TDRD7	97412019	TRUE	ENSG00000196116	FALSE	RG	185009	0.580318	0.007715	4.93411	23	2	4	FALSE	0.242246	47.4588	0.294071	0.0617681	0.0158108	0.2057023177613527	0.2094356370569466	0.2094356370569466
chr9	97596778	97597278	genic|chr9:97596778-97597278	genic	TMOD1	97501638	TRUE	ENSG00000136842	FALSE	RG	95390	0.505796	0.013936	4.93411	16	1	4	FALSE	0.269516	53.6979	0.312901	0.0649628	0.0296396	0.5754744558479502	0.5729903239348315	0.5729903239348315
chr9	97597440	97597940	genic|chr9:97597440-97597940	genic	TMOD1	97501638	TRUE	ENSG00000136842	FALSE	RG	96052	0.505796	0.011666	4.15956	17	1	3	FALSE	0.269516	53.6979	0.312901	0.0649628	0.0248117	0.5149230828095509	0.519317	0.519317
chr9	97598589	97599089	genic|chr9:97598589-97599089	genic	TMOD1	97501638	TRUE	ENSG00000136842	FALSE	RG	97201	0.505796	0.005555	2.00501	18	1	4	FALSE	0.269516	53.6979	0.312901	0.050878	0.0100314	0.3066341010646026	0.3239647285554702	0.3239647285554702
chr9	97603496	97603996	genic|chr9:97603496-97603996	genic	TMOD1	97501638	TRUE	ENSG00000136842	FALSE	RG	102108	0.505796	0.001519	0.576535	19	1	1	FALSE	0.269516	53.6979	0.312901	0.102142	0.00497574	0.1775654076254931	0.1772684091961237	0.1772684091961237
chr9	97614781	97615932	genic|chr9:97614781-97615932	genic	TMOD1	97501638	TRUE	ENSG00000136842	FALSE	RG	113718	0.505796	0.008549	3.62387	20	1	0	FALSE	0.269516	53.6979	0.312901	0.0718387	0.0196942	0.2433519913949082	0.2528514995689008	0.2528514995689008
chr9	97632173	97633930	promoter|chr9:97632173-97633930	promoter	NCBP1	97633422	TRUE	ENSG00000136937	TRUE	RG	370.5	0.977741	1	36.1489	1	1	0	TRUE	0.289346	50.62	0.345353	0.0411455	1.61279	0.9045216221179996	0.8669289376745399	0.8669289376745399
chr9	97632173	97633930	promoter|chr9:97632173-97633930	promoter	TSTD2	97633680	TRUE	ENSG00000136925	TRUE	RG	628.5	0.961497	1	36.1489	1	2	0	TRUE	0.424958	80.8173	0.463141	0.0666301	2.16843	0.8594902782834577	0.8125933343829461	0.8125933343829461
chr9	97696834	97697659	promoter|chr9:97696834-97697659	promoter	XPA	97697409	TRUE	ENSG00000136936	TRUE	RG	162.5	0.70961	1	7.27649	1	1	0	FALSE	0.353246	63.1398	0.403846	0.0235005	1.31389	0.9738863615129862	0.9684434631622842	0.9684434631622842
chr9	97803306	97804731	intergenic|chr9:97803306-97804731	intergenic	XPA	97697409	TRUE	ENSG00000136936	FALSE	RG	106610	0.70961	0.029161	13.4091	3	1	0	FALSE	0.353246	63.1398	0.403846	0.0377639	0.0452189	0.209825	0.2143099244836343	0.2143099244836343
chr9	97921993	97923210	promoter|chr9:97921993-97923210	promoter	TRMO	97922570	TRUE	ENSG00000136932	TRUE	RG	31.5	0.975306	1	30.1697	1	1	1	FALSE	0.0343594	5.28245	0.0484776	0.0391495	1.57582	0.9882479209904812	0.9893102513399056	0.9893102513399056
chr9	97923631	97924131	intergenic|chr9:97923631-97924131	intergenic	TRMO	97922570	TRUE	ENSG00000136932	FALSE	RG	1311	0.975306	0.068266	3.02113	2	1	1	FALSE	0.0343594	5.28245	0.0484776	-0.00546675	0.0640656	0.3734670311778232	0.3917183887090457	0.3917183887090457
chr9	97982956	97983506	promoter|chr9:97982956-97983506	promoter	ANP32B	97983206	TRUE	ENSG00000136938	TRUE	RG	25	0.886464	1	11.9116	1	1	3	FALSE	0.226917	37.3099	0.262019	0.0534897	1.86146	0.993317	0.9944800188012204	0.9944800188012204
chr9	97983517	97984491	promoter|chr9:97983517-97984491	promoter	ANP32B	97983206	TRUE	ENSG00000136938	TRUE	RG	798	0.886464	1	5.37001	2	1	3	FALSE	0.226917	37.3099	0.262019	0.0534897	1.86146	0.9952363197440456	0.9962683197412188	0.9962683197412188
chr9	97984530	97985626	genic|chr9:97984530-97985626	genic	ANP32B	97983206	TRUE	ENSG00000136938	FALSE	RG	1872	0.886464	0.343425	15.966	3	1	2	FALSE	0.226917	37.3099	0.262019	0.0534897	0.639271	0.9745012147833428	0.9695341754719372	0.9695341754719372
chr9	97984530	97985626	genic|chr9:97984530-97985626	genic	NANS	98056676	TRUE	ENSG00000095380	FALSE	RG	71598	0.786835	0.048233	15.966	7	1	2	TRUE	0.0641629	10.1905	0.0861378	0.0114607	0.0551015	0.2303799748941132	0.2378769774245379	0.2378769774245379
chr9	97984530	97985626	genic|chr9:97984530-97985626	genic	TRIM14	98119353	TRUE	ENSG00000106785	FALSE	RG	134275	0.414666	0.045058	15.966	10	2	2	FALSE	0.0466545	7.6949	0.0685096	0.0241648	0.0596599	0.5380034244937114	0.5399513455262119	0.5399513455262119
chr9	98055876	98057192	promoter|chr9:98055876-98057192	promoter	NANS	98056676	TRUE	ENSG00000095380	TRUE	RG	142	0.786835	1	10.601	1	1	0	TRUE	0.0641629	10.1905	0.0861378	0.0535917	1.86367	0.9374184993593632	0.9168373186546626	0.9168373186546626
chr9	98087681	98088181	genic|chr9:98087681-98088181	genic	TRIM14	98119353	TRUE	ENSG00000106785	FALSE	RG	31422	0.414666	0.034503	2.76211	2	1	0	FALSE	0.0466545	7.6949	0.0685096	0.0344261	0.0514677	0.3046993692470293	0.3219075881215728	0.3219075881215728
chr9	98118245	98118745	genic|chr9:98118245-98118745	genic	TRIM14	98119353	TRUE	ENSG00000106785	FALSE	RG	858	0.414666	0.052714	0.642358	1	1	1	FALSE	0.0466545	7.6949	0.0685096	0.034504	0.0787041	0.5686691489710515	0.5669574271858265	0.5669574271858265
chr9	98118805	98119945	promoter|chr9:98118805-98119945	promoter	TRIM14	98119353	TRUE	ENSG00000106785	TRUE	RG	22	0.414666	1	1.98362	1	1	1	FALSE	0.0466545	7.6949	0.0685096	0.034504	1.49304	0.9943034632376332	0.995396	0.995396
chr9	98192608	98193348	intergenic|chr9:98192608-98193348	intergenic	TBC1D2	98255721	TRUE	ENSG00000095383	FALSE	RG	62743	0.737519	0.033774	8.30211	4	1	1	FALSE	0.0497957	8.402	0.0737179	0.0370318	0.0519286	0.4465332739948887	0.4595509860706145	0.4595509860706145
chr9	98192608	98193348	intergenic|chr9:98192608-98193348	intergenic	TRIM14	98119353	TRUE	ENSG00000106785	FALSE	RG	73625	0.414666	0.043356	8.30211	4	2	1	FALSE	0.0466545	7.6949	0.0685096	0.0418194	0.0704736	0.4571919569534876	0.4689575614390993	0.4689575614390993
chr9	98254864	98255364	promoter|chr9:98254864-98255364	promoter	TBC1D2	98255721	TRUE	ENSG00000095383	TRUE	RG	607	0.737519	1	1.04359	1	1	1	FALSE	0.0497957	8.402	0.0737179	-0.00415013	0.952934	0.9789718441996892	0.976558	0.976558
chr9	98255471	98256711	promoter|chr9:98255471-98256711	promoter	TBC1D2	98255721	TRUE	ENSG00000095383	TRUE	RG	370	0.737519	1	9.28426	1	1	1	FALSE	0.0497957	8.402	0.0737179	-0.00415013	0.952934	0.9789718441996892	0.976558	0.976558
chr9	98702927	98703427	genic|chr9:98702927-98703427	genic	GABBR2	98709197	TRUE	ENSG00000136928	FALSE	RG	6020	0.529882	0.04698	1.10151	2	1	1	FALSE	0.484334	111.139	0.480769	0.0583505	0.0925313	0.6530016109922081	0.6377540699120585	0.6377540699120585
chr9	98706675	98708479	genic|chr9:98706675-98708479	genic	ANKS6	98796542	TRUE	ENSG00000165138	FALSE	RG	88965	0.643612	0.02472	8.2724	8	2	2	FALSE	0.125687	21.3794	0.164663	0.063097	0.0514482	0.3552419769952198	0.3738714850573833	0.3738714850573833
chr9	98706675	98708479	genic|chr9:98706675-98708479	genic	COL15A1	98943712	TRUE	ENSG00000204291	FALSE	RG	236135	0.354732	0.013342	8.2724	17	4	2	FALSE	0.0311863	5.86476	0.0488782	0.091982	0.0388388	0.2659605514577917	0.2780812045964316	0.2780812045964316
chr9	98706675	98708479	genic|chr9:98706675-98708479	genic	GABBR2	98709197	TRUE	ENSG00000136928	FALSE	RG	1620	0.529882	0.426698	8.2724	1	1	2	FALSE	0.484334	111.139	0.480769	0.146024	2.32704	0.9970118962580417	0.9981920128091076	0.9981920128091076
chr9	98706675	98708479	genic|chr9:98706675-98708479	genic	GALNT12	98807698	TRUE	ENSG00000119514	FALSE	RG	100121	0.4228	0.028257	8.2724	9	3	2	FALSE	0.0141336	2.41246	0.0216346	0.029623	0.0398633	0.2573066879397802	0.2682549081226207	0.2682549081226207
chr9	98708742	98709908	promoter|chr9:98708742-98709908	promoter	GABBR2	98709197	TRUE	ENSG00000136928	TRUE	RG	128	0.529882	1	3.48282	1	1	1	FALSE	0.484334	111.139	0.480769	0.146024	5.45359	0.9992201990291194	0.999793	0.999793
chr9	98791097	98791797	genic|chr9:98791097-98791797	genic	ANKS6	98796542	TRUE	ENSG00000165138	FALSE	RG	5095	0.643612	0.178946	3.20042	2	1	1	FALSE	0.125687	21.3794	0.164663	0.00454466	0.188647	0.8302185381302402	0.784038	0.784038
chr9	98791097	98791797	genic|chr9:98791097-98791797	genic	GABBR2	98709197	TRUE	ENSG00000136928	FALSE	RG	82250	0.529882	0.009379	3.20042	6	1	1	FALSE	0.484334	111.139	0.480769	0.0297314	0.013248	0.1997422099869829	0.2028593887579002	0.2028593887579002
chr9	98791097	98791797	genic|chr9:98791097-98791797	genic	GALNT12	98807698	TRUE	ENSG00000119514	FALSE	RG	16251	0.4228	0.070382	3.20042	3	2	1	FALSE	0.0141336	2.41246	0.0216346	0.0331109	0.103396	0.564638	0.5631046426576682	0.5631046426576682
chr9	98795869	98796847	promoter|chr9:98795869-98796847	promoter	ANKS6	98796542	TRUE	ENSG00000165138	TRUE	RG	184	0.643612	1	5.24873	1	1	1	FALSE	0.125687	21.3794	0.164663	0.0649567	2.12669	0.9952644891627644	0.9963024924350302	0.9963024924350302
chr9	98801493	98802193	intergenic|chr9:98801493-98802193	intergenic	ANKS6	98796542	TRUE	ENSG00000165138	FALSE	RG	5301	0.643612	0.056929	1.06034	1	1	1	FALSE	0.125687	21.3794	0.164663	0.0416095	0.0923107	0.525285	0.5283829837850306	0.5283829837850306
chr9	98801493	98802193	intergenic|chr9:98801493-98802193	intergenic	GALNT12	98807698	TRUE	ENSG00000119514	FALSE	RG	5855	0.4228	0.066337	1.06034	1	1	1	FALSE	0.0141336	2.41246	0.0216346	-0.0272596	0.0483317	0.3856139055234961	0.4024684452624192	0.4024684452624192
chr9	98807448	98807984	promoter|chr9:98807448-98807984	promoter	GALNT12	98807698	TRUE	ENSG00000119514	TRUE	RG	18	0.4228	1	1.65558	1	1	1	FALSE	0.0141336	2.41246	0.0216346	0.0409925	1.60992	0.9948975988372504	0.9959856183651372	0.9959856183651372
chr9	98808165	98808665	promoter|chr9:98808165-98808665	promoter	GALNT12	98807698	TRUE	ENSG00000119514	TRUE	RG	717	0.4228	1	0.73835	2	1	1	FALSE	0.0141336	2.41246	0.0216346	0.0409925	1.60992	0.9963644443888068	0.9973586623831784	0.9973586623831784
chr9	98848070	98849394	genic|chr9:98848070-98849394	genic	COL15A1	98943712	TRUE	ENSG00000204291	FALSE	RG	94980	0.354732	0.017368	4.237	6	1	0	FALSE	0.0311863	5.86476	0.0488782	0.0730201	0.0405633	0.384231	0.4010215411247378	0.4010215411247378
chr9	98848070	98849394	genic|chr9:98848070-98849394	genic	GALNT12	98807698	TRUE	ENSG00000119514	FALSE	RG	41034	0.4228	0.036084	4.237	3	1	0	FALSE	0.0141336	2.41246	0.0216346	0.0304727	0.05141	0.3440180648955022	0.3626721294028451	0.3626721294028451
chr9	98919299	98920669	intergenic|chr9:98919299-98920669	intergenic	COL15A1	98943712	TRUE	ENSG00000204291	FALSE	RG	23728	0.354732	0.032225	1.89903	4	1	0	FALSE	0.0311863	5.86476	0.0488782	0.0473005	0.0558241	0.4461061636113332	0.4593483340137409	0.4593483340137409
chr9	98933333	98934132	intergenic|chr9:98933333-98934132	intergenic	COL15A1	98943712	TRUE	ENSG00000204291	FALSE	RG	9979.5	0.354732	0.022716	0.551343	2	1	1	FALSE	0.0311863	5.86476	0.0488782	0.0365151	0.0347175	0.3972511381255998	0.413784	0.413784
chr9	98934204	98935019	intergenic|chr9:98934204-98935019	intergenic	COL15A1	98943712	TRUE	ENSG00000204291	FALSE	RG	9100.5	0.354732	0.029086	0.642358	1	1	1	FALSE	0.0311863	5.86476	0.0488782	-0.0141297	0.0246831	0.2321755715652503	0.2397331772272661	0.2397331772272661
chr9	98942734	98944787	promoter|chr9:98942734-98944787	promoter	COL15A1	98943712	TRUE	ENSG00000204291	TRUE	RG	48.5	0.354732	1	2.00404	1	1	0	FALSE	0.0311863	5.86476	0.0488782	0.0232655	1.31031	0.9863264309696896	0.986995	0.986995
chr9	98971207	98971970	genic|chr9:98971207-98971970	genic	COL15A1	98943712	TRUE	ENSG00000204291	FALSE	RG	27876.5	0.354732	0.016261	1.13018	2	1	1	FALSE	0.0311863	5.86476	0.0488782	0.00769713	0.0177819	0.2246641869711418	0.2314957291836518	0.2314957291836518
chr9	98974616	98975806	genic|chr9:98974616-98975806	genic	COL15A1	98943712	TRUE	ENSG00000204291	FALSE	RG	31499	0.354732	0.092332	7.27291	3	1	1	FALSE	0.0311863	5.86476	0.0488782	0.0303852	0.131415	0.8545247997748888	0.8079393818816604	0.8079393818816604
chr9	98974616	98975806	genic|chr9:98974616-98975806	genic	GALNT12	98807698	TRUE	ENSG00000119514	FALSE	RG	167513	0.4228	0.014664	7.27291	11	2	1	FALSE	0.0141336	2.41246	0.0216346	0.0384786	0.0229285	0.2256001542058393	0.232502	0.232502
chr9	98986695	98989135	genic|chr9:98986695-98989135	genic	COL15A1	98943712	TRUE	ENSG00000204291	FALSE	RG	44203	0.354732	0.041386	4.61238	4	1	0	FALSE	0.0311863	5.86476	0.0488782	0.0489686	0.0730968	0.5463371088122925	0.5474474516219834	0.5474474516219834
chr9	98998503	98999727	genic|chr9:98998503-98999727	genic	COL15A1	98943712	TRUE	ENSG00000204291	FALSE	RG	55403	0.354732	0.015635	2.19602	6	1	2	FALSE	0.0311863	5.86476	0.0488782	0.0164626	0.01893	0.3760382455104048	0.3937558780443567	0.3937558780443567
chr9	99037729	99039173	genic|chr9:99037729-99039173	genic	COL15A1	98943712	TRUE	ENSG00000204291	FALSE	RG	94739	0.354732	0.051224	12.4636	8	1	0	FALSE	0.0311863	5.86476	0.0488782	0.034263	0.0762656	0.6439972521805063	0.6305009833240003	0.6305009833240003
chr9	99103843	99104343	intergenic|chr9:99103843-99104343	intergenic	COL15A1	98943712	TRUE	ENSG00000204291	FALSE	RG	160381	0.354732	0.006181	2.57864	9	1	1	FALSE	0.0311863	5.86476	0.0488782	0.0212948	0.00791571	0.2220088945094921	0.2284110430931562	0.2284110430931562
chr9	99103843	99104343	intergenic|chr9:99103843-99104343	intergenic	TGFBR1	99105088	TRUE	ENSG00000106799	FALSE	RG	995	0.918416	0.081718	2.57864	1	1	1	FALSE	0.417012	81.3164	0.445112	0.0345394	0.122058	0.5495233946614629	0.5500624231530757	0.5500624231530757
chr9	99104744	99106236	promoter|chr9:99104744-99106236	promoter	TGFBR1	99105088	TRUE	ENSG00000106799	TRUE	RG	402	0.918416	1	20.1915	1	1	1	FALSE	0.417012	81.3164	0.445112	0.0345394	1.49365	0.98785	0.9889149693035842	0.9889149693035842
chr9	99184515	99185620	intergenic|chr9:99184515-99185620	intergenic	COL15A1	98943712	TRUE	ENSG00000204291	FALSE	RG	241356	0.354732	0.012974	8.22677	19	2	1	FALSE	0.0311863	5.86476	0.0488782	0.0348168	0.0194412	0.2710836812776614	0.2843011143269232	0.2843011143269232
chr9	99184515	99185620	intergenic|chr9:99184515-99185620	intergenic	TGFBR1	99105088	TRUE	ENSG00000106799	FALSE	RG	79979.5	0.918416	0.015242	8.22677	10	1	1	FALSE	0.417012	81.3164	0.445112	0.0386116	0.0238691	0.2658218891434965	0.2779334489716226	0.2779334489716226
chr9	99221462	99222728	promoter|chr9:99221462-99222728	promoter	ALG2	99221964	TRUE	ENSG00000119523	TRUE	RG	131	0.796746	1	11.8808	1	2	1	TRUE	0.0547604	8.94273	0.0769231	0.0247273	1.33275	0.8771747225072335	0.8323081117983906	0.8323081117983906
chr9	99221462	99222728	promoter|chr9:99221462-99222728	promoter	SEC61B	99222287	TRUE	ENSG00000106803	TRUE	RG	192	0.780965	1	11.8808	1	2	1	TRUE	0.335957	57.7326	0.377404	0.0678539	2.19948	0.9450647592740642	0.924909	0.924909
chr9	99222789	99223289	genic|chr9:99222789-99223289	genic	ALG2	99221964	TRUE	ENSG00000119523	FALSE	RG	1075	0.796746	0.188978	4.91427	2	2	1	TRUE	0.0547604	8.94273	0.0769231	0.0247273	0.25186	0.3738334435500975	0.3919926483036806	0.3919926483036806
chr9	99222789	99223289	genic|chr9:99222789-99223289	genic	SEC61B	99222287	TRUE	ENSG00000106803	FALSE	RG	752	0.780965	0.188935	4.91427	1	1	1	TRUE	0.335957	57.7326	0.377404	0.0678539	0.415559	0.7238150445793027	0.69386	0.69386
chr9	99819130	99820330	intergenic|chr9:99819130-99820330	intergenic	NR4A3	99821854	TRUE	ENSG00000119508	FALSE	RG	2124	0.900735	0.496393	29.2876	1	1	1	FALSE	0.0417345	7.40374	0.0560897	0.0233495	0.651063	0.9524918232207746	0.9343971455148892	0.9343971455148892
chr9	99819130	99820330	intergenic|chr9:99819130-99820330	intergenic	STX17	99906632	TRUE	ENSG00000136874	FALSE	RG	86902	0.554503	0.131303	29.2876	4	2	1	TRUE	0.2465	41.9684	0.304087	0.0170439	0.160052	0.3611448156292455	0.3795350837338667	0.3795350837338667
chr9	99821268	99822976	promoter|chr9:99821268-99822976	promoter	NR4A3	99821854	TRUE	ENSG00000119508	TRUE	RG	268	0.900735	1	23.0773	1	1	1	FALSE	0.0417345	7.40374	0.0560897	0.0387627	1.56876	0.9890254134517128	0.9900767236133424	0.9900767236133424
chr9	99906382	99907370	promoter|chr9:99906382-99907370	promoter	STX17	99906632	TRUE	ENSG00000136874	TRUE	RG	244	0.554503	1	4.10752	1	1	0	TRUE	0.2465	41.9684	0.304087	0.00445112	1.05307	0.8874755140945967	0.8443614795246152	0.8443614795246152
chr9	100098131	100098631	promoter|chr9:100098131-100098631	promoter	ERP44	100099052	TRUE	ENSG00000023318	TRUE	RG	671	0.882178	1	1.15281	1	2	1	FALSE	0.404058	77.7393	0.446314	0.0790102	2.50382	0.987412	0.9884049209150952	0.9884049209150952
chr9	100098802	100100132	promoter|chr9:100098802-100100132	promoter	ERP44	100099052	TRUE	ENSG00000023318	TRUE	RG	415	0.882178	1	16.8825	1	2	1	FALSE	0.404058	77.7393	0.446314	0.0790102	2.50382	0.987412	0.9884049209150952	0.9884049209150952
chr9	100098802	100100132	promoter|chr9:100098802-100100132	promoter	INVS	100099184	TRUE	ENSG00000119509	TRUE	RG	283	0.888486	1	16.8825	1	2	1	TRUE	0.591235	118.502	0.566506	0.0062434	1.07522	0.8165318759660292	0.7719933211408012	0.7719933211408012
chr9	100108495	100108995	genic|chr9:100108495-100108995	genic	ERP44	100099052	TRUE	ENSG00000023318	FALSE	RG	9693	0.882178	0.04902	2.57864	2	2	1	FALSE	0.404058	77.7393	0.446314	0.0172055	0.0598652	0.1849555973125435	0.1857881442639475	0.1857881442639475
chr9	100111255	100112061	genic|chr9:100111255-100112061	genic	ERP44	100099052	TRUE	ENSG00000023318	FALSE	RG	12606	0.882178	0.061321	4.22189	3	2	1	FALSE	0.404058	77.7393	0.446314	0.0611197	0.124726	0.4626543099972055	0.4737499188654056	0.4737499188654056
chr9	100352137	100353232	promoter|chr9:100352137-100353232	promoter	TEX10	100352977	TRUE	ENSG00000136891	TRUE	RG	292.5	0.724173	1	7.99396	1	1	0	FALSE	0.281689	50.1625	0.332532	0.0527847	1.84627	0.9849733051393008	0.9851621293074032	0.9851621293074032
chr9	100411529	100412476	intergenic|chr9:100411529-100412476	intergenic	MSANTD3	100427212	TRUE	ENSG00000066697	FALSE	RG	15209.5	0.689007	0.157241	9.54072	1	1	0	FALSE	0.233975	42.3012	0.296074	0.0548344	0.297306	0.7550578388463701	0.7204510593659643	0.7204510593659643
chr9	100411529	100412476	intergenic|chr9:100411529-100412476	intergenic	TEX10	100352977	TRUE	ENSG00000136891	FALSE	RG	59025.5	0.724173	0.052417	9.54072	1	1	0	FALSE	0.281689	50.1625	0.332532	0.0601716	0.105447	0.3514975038480818	0.3702117551069124	0.3702117551069124
chr9	100426584	100428278	promoter|chr9:100426584-100428278	promoter	MSANTD3	100427212	TRUE	ENSG00000066697	TRUE	RG	219	0.689007	1	9.71712	1	1	0	FALSE	0.233975	42.3012	0.296074	0.0607	2.02409	0.9877354284258136	0.9887971694300772	0.9887971694300772
chr9	100472470	100474805	promoter|chr9:100472470-100474805	promoter	TMEFF1	100473237	TRUE	ENSG00000241697	TRUE	RG	400.5	0.718134	1	13.2455	1	1	0	FALSE	0.643836	139.215	0.598558	0.074424	2.37392	0.99027	0.9914012986834728	0.9914012986834728
chr9	101397965	101399103	promoter|chr9:101397965-101399103	promoter	MRPL50	101398637	TRUE	ENSG00000136897	TRUE	RG	103	0.898885	1	17.2947	1	2	0	TRUE	0.0988897	15.2234	0.13101	0.0293839	1.40683	0.7564837264998459	0.7218646996204954	0.7218646996204954
chr9	101397965	101399103	promoter|chr9:101397965-101399103	promoter	ZNF189	101398853	TRUE	ENSG00000136870	TRUE	RG	319	0.905119	1	17.2947	1	2	0	FALSE	0.0861013	14.3084	0.122196	0.0510098	1.8086	0.9511989543895368	0.9326320626167612	0.9326320626167612
chr9	101530034	101530534	intergenic|chr9:101530034-101530534	intergenic	RNF20	101533848	TRUE	ENSG00000155827	FALSE	RG	3564	0.80169	0.083782	1.41468	2	1	1	FALSE	0.1547	27.4937	0.203526	0.0372131	0.129089	0.6813707063280109	0.6609801080861775	0.6609801080861775
chr9	101533253	101534098	promoter|chr9:101533253-101534098	promoter	RNF20	101533848	TRUE	ENSG00000155827	TRUE	RG	172.5	0.80169	1	10.3375	1	1	1	FALSE	0.1547	27.4937	0.203526	0.00757439	1.09197	0.9818893090777928	0.980813	0.980813
chr9	101590770	101591756	genic|chr9:101590770-101591756	genic	GRIN3A	101738580	TRUE	ENSG00000198785	FALSE	RG	147317	0.348351	0.011037	1.83839	5	2	2	FALSE	0.0234274	4.78332	0.0284455	0.0755639	0.0265502	0.2427731595249019	0.2520847742184159	0.2520847742184159
chr9	101704829	101705747	genic|chr9:101704829-101705747	genic	GRIN3A	101738580	TRUE	ENSG00000198785	FALSE	RG	33292	0.348351	0.029046	1.05468	2	1	0	FALSE	0.0234274	4.78332	0.0284455	0.0314993	0.0418793	0.2785195192904233	0.2927883927748382	0.2927883927748382
chr9	101737135	101738960	promoter|chr9:101737135-101738960	promoter	GRIN3A	101738580	TRUE	ENSG00000198785	TRUE	RG	532.5	0.348351	1	1.73563	1	1	0	FALSE	0.0234274	4.78332	0.0284455	0.0639769	2.10262	0.9939841298014342	0.9950733603693726	0.9950733603693726
chr9	101753683	101754183	intergenic|chr9:101753683-101754183	intergenic	GRIN3A	101738580	TRUE	ENSG00000198785	FALSE	RG	15353	0.348351	0.046493	0.764076	1	1	0	FALSE	0.0234274	4.78332	0.0284455	0.00650786	0.0501441	0.2617235152768171	0.2731394572865723	0.2731394572865723
chr9	104092224	104094722	promoter|chr9:104092224-104094722	promoter	SMC2	104094259	TRUE	ENSG00000136824	TRUE	RG	786	0.612659	1	6.91642	1	2	0	FALSE	0.169579	28.6583	0.203526	0.0278638	1.3822	0.9471074202783673	0.927551	0.927551
chr9	104743330	104743830	intergenic|chr9:104743330-104743830	intergenic	NIPSNAP3A	104747567	TRUE	ENSG00000136783	FALSE	RG	3987	0.626565	0.08234	1.06604	1	1	1	FALSE	0.102763	17.2615	0.141426	0.00192764	0.0842046	0.4961382260528753	0.5026021870096429	0.5026021870096429
chr9	104747317	104748639	promoter|chr9:104747317-104748639	promoter	NIPSNAP3A	104747567	TRUE	ENSG00000136783	TRUE	RG	411	0.626565	1	7.20205	1	1	1	FALSE	0.102763	17.2615	0.141426	0.0535723	1.86324	0.9942143963253036	0.995293	0.995293
chr9	104758494	104759386	genic|chr9:104758494-104759386	genic	NIPSNAP3A	104747567	TRUE	ENSG00000136783	FALSE	RG	11373	0.626565	0.02302	0.691472	2	1	1	FALSE	0.102763	17.2615	0.141426	0.0157241	0.0276333	0.2211144598467251	0.2272535827181949	0.2272535827181949
chr9	104758494	104759386	genic|chr9:104758494-104759386	genic	NIPSNAP3B	104763740	TRUE	ENSG00000165028	FALSE	RG	4800	0.408796	0.069852	0.691472	1	1	1	FALSE	0.0930073	15.473	0.130208	-0.0225481	0.0537557	0.4304228000757835	0.4449893316357539	0.4449893316357539
chr9	104763490	104765578	promoter|chr9:104763490-104765578	promoter	NIPSNAP3B	104763740	TRUE	ENSG00000165028	TRUE	RG	794	0.408796	1	3.0673	1	1	0	FALSE	0.0930073	15.473	0.130208	0.0208722	1.27438	0.9836293702315004	0.9834732835834868	0.9834732835834868
chr9	104862928	104863672	genic|chr9:104862928-104863672	genic	ABCA1	104928246	TRUE	ENSG00000165029	FALSE	RG	64946	0.53597	0.006474	1.51813	8	1	2	FALSE	0.174351	31.154	0.213141	0.0233105	0.00848737	0.1777339895483964	0.177446	0.177446
chr9	104862928	104863672	genic|chr9:104862928-104863672	genic	NIPSNAP3B	104763740	TRUE	ENSG00000165028	FALSE	RG	99560	0.408796	0.007165	1.51813	5	1	2	FALSE	0.0930073	15.473	0.130208	0.0131171	0.00834433	0.1797478683444723	0.1796498914808104	0.1796498914808104
chr9	104868856	104869952	genic|chr9:104868856-104869952	genic	ABCA1	104928246	TRUE	ENSG00000165029	FALSE	RG	58842	0.53597	0.009213	1.95273	6	1	1	FALSE	0.174351	31.154	0.213141	0.0332379	0.0135545	0.2016113977694924	0.2049260063721228	0.2049260063721228
chr9	104868856	104869952	genic|chr9:104868856-104869952	genic	NIPSNAP3B	104763740	TRUE	ENSG00000165028	FALSE	RG	105664	0.408796	0.008671	1.95273	7	1	1	FALSE	0.0930073	15.473	0.130208	-0.000330446	0.00863778	0.1907608230275698	0.1925062347822007	0.1925062347822007
chr9	104915746	104916904	genic|chr9:104915746-104916904	genic	ABCA1	104928246	TRUE	ENSG00000165029	FALSE	RG	11921	0.53597	0.043086	1.77996	3	1	0	FALSE	0.174351	31.154	0.213141	0.0221685	0.055741	0.3197590976182266	0.3378384685681019	0.3378384685681019
chr9	104926412	104926912	genic|chr9:104926412-104926912	genic	ABCA1	104928246	TRUE	ENSG00000165029	FALSE	RG	1584	0.53597	0.261128	4.43086	2	1	1	FALSE	0.174351	31.154	0.213141	0.0618944	0.53593	0.9709282355991504	0.9633213810667411	0.9633213810667411
chr9	104926412	104926912	genic|chr9:104926412-104926912	genic	NIPSNAP3B	104763740	TRUE	ENSG00000165028	FALSE	RG	162922	0.408796	0.012627	4.43086	11	1	1	FALSE	0.0930073	15.473	0.130208	0.0360628	0.0191971	0.3901267619024856	0.4071411913356511	0.4071411913356511
chr9	104927101	104928521	promoter|chr9:104927101-104928521	promoter	ABCA1	104928246	TRUE	ENSG00000165029	TRUE	RG	435	0.53597	1	4.82748	1	1	1	FALSE	0.174351	31.154	0.213141	0.0618944	2.05236	0.995776	0.9967358643247382	0.9967358643247382
chr9	104968059	104969049	intergenic|chr9:104968059-104969049	intergenic	ABCA1	104928246	TRUE	ENSG00000165029	FALSE	RG	40308	0.53597	0.106525	15.325	2	1	0	FALSE	0.174351	31.154	0.213141	0.0608456	0.215981	0.7644204764733671	0.7277920684071353	0.7277920684071353
chr9	104968059	104969049	intergenic|chr9:104968059-104969049	intergenic	NIPSNAP3B	104763740	TRUE	ENSG00000165028	FALSE	RG	204814	0.408796	0.034548	15.325	14	2	0	FALSE	0.0930073	15.473	0.130208	0.0217867	0.0444975	0.2648788496753788	0.2767310476327372	0.2767310476327372
chr9	104968059	104969049	intergenic|chr9:104968059-104969049	intergenic	SLC44A1	105244612	TRUE	ENSG00000070214	FALSE	RG	276058	0.787102	0.010477	15.325	20	1	0	FALSE	0.659093	149.988	0.602965	0.0597687	0.0209782	0.1843946053307005	0.1851364343721477	0.1851364343721477
chr9	104991008	104992073	intergenic|chr9:104991008-104992073	intergenic	ABCA1	104928246	TRUE	ENSG00000165029	FALSE	RG	63294.5	0.53597	0.042098	9.6146	4	1	1	FALSE	0.174351	31.154	0.213141	0.0541652	0.078981	0.6722163253687182	0.6535384216185178	0.6535384216185178
chr9	104991008	104992073	intergenic|chr9:104991008-104992073	intergenic	NIPSNAP3B	104763740	TRUE	ENSG00000165028	FALSE	RG	227800	0.408796	0.019437	9.6146	16	2	1	FALSE	0.0930073	15.473	0.130208	0.0369916	0.029871	0.3349975077126783	0.3538029569417072	0.3538029569417072
chr9	104991008	104992073	intergenic|chr9:104991008-104992073	intergenic	SLC44A1	105244612	TRUE	ENSG00000070214	FALSE	RG	253072	0.787102	0.007185	9.6146	18	1	1	FALSE	0.659093	149.988	0.602965	0.0264807	0.00977284	0.1816121463994427	0.1818028428558188	0.1818028428558188
chr9	104993488	104994080	intergenic|chr9:104993488-104994080	intergenic	ABCA1	104928246	TRUE	ENSG00000165029	FALSE	RG	65538	0.53597	0.011062	2.61814	5	1	1	FALSE	0.174351	31.154	0.213141	0.0696086	0.0248317	0.3119810656056468	0.3301937366621416	0.3301937366621416
chr9	105044449	105045885	intergenic|chr9:105044449-105045885	intergenic	ABCA1	104928246	TRUE	ENSG00000165029	FALSE	RG	116921	0.53597	0.008184	3.50441	6	1	1	FALSE	0.174351	31.154	0.213141	0.0621653	0.0168495	0.2404504381924309	0.2494192427152396	0.2494192427152396
chr9	105118522	105119517	intergenic|chr9:105118522-105119517	intergenic	ABCA1	104928246	TRUE	ENSG00000165029	FALSE	RG	190774	0.53597	0.008144	5.75761	10	1	2	FALSE	0.174351	31.154	0.213141	0.00212237	0.00834728	0.1923751665285186	0.1942837461484817	0.1942837461484817
chr9	105141712	105142691	intergenic|chr9:105141712-105142691	intergenic	SLC44A1	105244612	TRUE	ENSG00000070214	FALSE	RG	102410	0.787102	0.009387	4.97325	9	1	0	FALSE	0.659093	149.988	0.602965	0.0983087	0.0294097	0.1875606348966971	0.1887007789870712	0.1887007789870712
chr9	105242411	105242911	intergenic|chr9:105242411-105242911	intergenic	ABCA1	104928246	TRUE	ENSG00000165029	FALSE	RG	314415	0.53597	0.003929	4.63374	21	1	1	FALSE	0.174351	31.154	0.213141	0.0515234	0.00714851	0.2133029054140662	0.218274	0.218274
chr9	105242411	105242911	intergenic|chr9:105242411-105242911	intergenic	SLC44A1	105244612	TRUE	ENSG00000070214	FALSE	RG	1951	0.787102	0.192716	4.63374	1	1	1	FALSE	0.659093	149.988	0.602965	0.0920897	0.561703	0.946735	0.9270849363993612	0.9270849363993612
chr9	105244229	105245804	promoter|chr9:105244229-105245804	promoter	SLC44A1	105244612	TRUE	ENSG00000070214	TRUE	RG	404.5	0.787102	1	13.5916	1	1	1	FALSE	0.659093	149.988	0.602965	0.077708	2.46623	0.9955416285098274	0.9965261682490736	0.9965261682490736
chr9	105390802	105391972	genic|chr9:105390802-105391972	genic	FSD1L	105448033	TRUE	ENSG00000106701	FALSE	RG	56646	0.773026	0.012991	3.07877	10	1	1	FALSE	0.770777	173.697	0.670272	0.0515931	0.0236553	0.2972658094386429	0.3137100128571002	0.3137100128571002
chr9	105396389	105398172	genic|chr9:105396389-105398172	genic	FSD1L	105448033	TRUE	ENSG00000106701	FALSE	RG	50752.5	0.773026	0.01369	2.89916	8	1	1	FALSE	0.770777	173.697	0.670272	0.037525	0.0211697	0.2491658214766031	0.2594996147576873	0.2594996147576873
chr9	105415317	105416198	intergenic|chr9:105415317-105416198	intergenic	FSD1L	105448033	TRUE	ENSG00000106701	FALSE	RG	32275.5	0.773026	0.023513	3.132	6	1	1	FALSE	0.770777	173.697	0.670272	0.0410274	0.0378695	0.3764917266671498	0.3941083899997382	0.3941083899997382
chr9	105418510	105420201	intergenic|chr9:105418510-105420201	intergenic	FKTN	105558129	TRUE	ENSG00000106692	FALSE	RG	138774	0.524426	0.034669	9.78864	10	2	1	FALSE	0.403445	73.7463	0.440304	0.0402645	0.0553444	0.4247186075123488	0.4399886560993853	0.4399886560993853
chr9	105418510	105420201	intergenic|chr9:105418510-105420201	intergenic	FSD1L	105448033	TRUE	ENSG00000106701	FALSE	RG	28677.5	0.773026	0.082944	9.78864	5	1	1	FALSE	0.770777	173.697	0.670272	0.0584919	0.163634	0.8361695287775176	0.7894033539193938	0.7894033539193938
chr9	105418510	105420201	intergenic|chr9:105418510-105420201	intergenic	SLC44A1	105244612	TRUE	ENSG00000070214	FALSE	RG	174744	0.787102	0.010689	9.78864	15	1	1	FALSE	0.659093	149.988	0.602965	0.0781466	0.0264962	0.3687795281449664	0.3870356600747647	0.3870356600747647
chr9	105430644	105431492	intergenic|chr9:105430644-105431492	intergenic	FSD1L	105448033	TRUE	ENSG00000106701	FALSE	RG	16965	0.773026	0.018191	1.25399	3	1	2	FALSE	0.770777	173.697	0.670272	0.0342491	0.0270796	0.237416	0.2459432012159822	0.2459432012159822
chr9	105431565	105432985	intergenic|chr9:105431565-105432985	intergenic	FSD1L	105448033	TRUE	ENSG00000106701	FALSE	RG	15758	0.773026	0.02795	1.78646	2	1	1	FALSE	0.770777	173.697	0.670272	0.0258078	0.0377208	0.2589100520765777	0.2699289531406239	0.2699289531406239
chr9	105447509	105448908	promoter|chr9:105447509-105448908	promoter	FSD1L	105448033	TRUE	ENSG00000106701	TRUE	RG	175.5	0.773026	1	11.3083	1	1	0	FALSE	0.770777	173.697	0.670272	0.0492234	1.77145	0.982855	0.9823766835454006	0.9823766835454006
chr9	105554304	105554804	intergenic|chr9:105554304-105554804	intergenic	FKTN	105558129	TRUE	ENSG00000106692	FALSE	RG	3575	0.524426	0.079997	0.750971	2	1	1	FALSE	0.403445	73.7463	0.440304	0.0375146	0.12369	0.750318	0.7164829463707185	0.7164829463707185
chr9	105557408	105558567	promoter|chr9:105557408-105558567	promoter	FKTN	105558129	TRUE	ENSG00000106692	TRUE	RG	141.5	0.524426	1	3.51364	1	1	1	FALSE	0.403445	73.7463	0.440304	-0.000741913	0.991419	0.9857460640394898	0.986223	0.986223
chr9	105620967	105622181	genic|chr9:105620967-105622181	genic	FKTN	105558129	TRUE	ENSG00000106692	FALSE	RG	63445	0.524426	0.037129	4.70281	2	1	0	FALSE	0.403445	73.7463	0.440304	0.0305609	0.0529532	0.2672642938328789	0.2797462968298637	0.2797462968298637
chr9	105655613	105657079	intergenic|chr9:105655613-105657079	intergenic	FKTN	105558129	TRUE	ENSG00000106692	FALSE	RG	98217	0.524426	0.029522	5.85021	4	1	1	FALSE	0.403445	73.7463	0.440304	0.0319716	0.0427998	0.4596018291949925	0.4710587151455325	0.4710587151455325
chr9	105655613	105657079	intergenic|chr9:105655613-105657079	intergenic	TMEM38B	105694524	TRUE	ENSG00000095209	FALSE	RG	38178	0.55896	0.074378	5.85021	3	2	1	FALSE	0.148586	25.3724	0.19351	0.0338822	0.11025	0.5234580231502481	0.5265653410445017	0.5265653410445017
chr9	105660680	105661409	intergenic|chr9:105660680-105661409	intergenic	FKTN	105558129	TRUE	ENSG00000106692	FALSE	RG	102916	0.524426	0.007207	1.49821	5	1	2	FALSE	0.403445	73.7463	0.440304	0.0513783	0.0130905	0.2043768452372998	0.2079353987838604	0.2079353987838604
chr9	105660680	105661409	intergenic|chr9:105660680-105661409	intergenic	TMEM38B	105694524	TRUE	ENSG00000095209	FALSE	RG	33479.5	0.55896	0.02179	1.49821	2	2	2	FALSE	0.148586	25.3724	0.19351	0.0617016	0.044621	0.2062447138457134	0.2101330297651142	0.2101330297651142
chr9	105694274	105695618	promoter|chr9:105694274-105695618	promoter	TMEM38B	105694524	TRUE	ENSG00000095209	TRUE	RG	422	0.55896	1	4.93945	1	1	0	FALSE	0.148586	25.3724	0.19351	0.00780097	1.09485	0.971701	0.9649450801584576	0.9649450801584576
chr9	105967317	105968652	intergenic|chr9:105967317-105968652	intergenic	TMEM38B	105694524	TRUE	ENSG00000095209	FALSE	RG	273460	0.55896	0.004632	2.73736	15	1	2	FALSE	0.148586	25.3724	0.19351	0.0485758	0.00814388	0.2152076681032432	0.2205017116091859	0.2205017116091859
chr9	105975967	105976714	intergenic|chr9:105975967-105976714	intergenic	TMEM38B	105694524	TRUE	ENSG00000095209	FALSE	RG	281816	0.55896	0.004505	2.74563	17	1	2	FALSE	0.148586	25.3724	0.19351	0.0216972	0.00579637	0.1867684961679944	0.1878212088131461	0.1878212088131461
chr9	105978813	105979905	intergenic|chr9:105978813-105979905	intergenic	TMEM38B	105694524	TRUE	ENSG00000095209	FALSE	RG	284835	0.55896	0.006814	4.198	19	1	2	FALSE	0.148586	25.3724	0.19351	0.0968127	0.0209806	0.437024	0.4513815750278163	0.4513815750278163
chr9	106285968	106288461	intergenic|chr9:106285968-106288461	intergenic	TMEM38B	105694524	TRUE	ENSG00000095209	FALSE	RG	592690	0.55896	0.012383	16.1593	25	1	1	FALSE	0.148586	25.3724	0.19351	0.0422005	0.0202174	0.4301604689910063	0.4447999121078533	0.4447999121078533
chr9	106304318	106304818	intergenic|chr9:106304318-106304818	intergenic	TMEM38B	105694524	TRUE	ENSG00000095209	FALSE	RG	610044	0.55896	0.00316	4.24701	27	1	3	FALSE	0.148586	25.3724	0.19351	0.0397822	0.00501633	0.221131	0.2272809782300299	0.2272809782300299
chr9	106859864	106861322	intergenic|chr9:106859864-106861322	intergenic	ZNF462	106863096	TRUE	ENSG00000148143	FALSE	RG	2503	0.601408	0.290616	11.9577	2	1	2	FALSE	0.964868	237.793	0.742388	0.0479158	0.507052	0.9684634587148236	0.959071	0.959071
chr9	106862143	106863763	promoter|chr9:106862143-106863763	promoter	ZNF462	106863096	TRUE	ENSG00000148143	TRUE	RG	143	0.601408	1	8.88471	1	1	2	FALSE	0.964868	237.793	0.742388	0.0209804	1.27598	0.9905960420796824	0.9916968782108584	0.9916968782108584
chr9	106863820	106864995	genic|chr9:106863820-106864995	genic	ZNF462	106863096	TRUE	ENSG00000148143	FALSE	RG	1311.5	0.601408	0.38381	15.7923	1	1	2	FALSE	0.964868	237.793	0.742388	0.0209804	0.489736	0.953705	0.9358145605694485	0.9358145605694485
chr9	107282369	107282869	promoter|chr9:107282369-107282869	promoter	RAD23B	107283235	TRUE	ENSG00000119318	TRUE	RG	616	0.9388	1	1.92974	1	1	1	TRUE	0.439425	81.566	0.47476	0.0301187	1.41889	0.9466850172843764	0.9270255872618456	0.9270255872618456
chr9	107282936	107284185	promoter|chr9:107282936-107284185	promoter	RAD23B	107283235	TRUE	ENSG00000119318	TRUE	RG	325.5	0.9388	1	21.8096	1	1	1	TRUE	0.439425	81.566	0.47476	0.0301187	1.41889	0.9466850172843764	0.9270255872618456	0.9270255872618456
chr9	108933865	108935082	promoter|chr9:108933865-108935082	promoter	FAM206A	108934392	TRUE	ENSG00000119328	TRUE	RG	81.5	0.890556	1	16.9668	1	2	0	TRUE	0.0896052	14.4747	0.120192	0.0412341	1.61445	0.7987642128156768	0.7562066561275147	0.7562066561275147
chr9	108933865	108935082	promoter|chr9:108933865-108935082	promoter	IKBKAP	108934332	TRUE	ENSG00000070061	TRUE	RG	141.5	0.895475	1	16.9668	1	2	0	FALSE	0.265197	46.3358	0.319311	0.0638827	2.10032	0.9622097208418916	0.9483877856608722	0.9483877856608722
chr9	108967248	108968483	genic|chr9:108967248-108968483	genic	CTNNAL1	109013594	TRUE	ENSG00000119326	FALSE	RG	45728.5	0.647484	0.034605	4.6645	3	1	1	FALSE	0.198643	34.4399	0.247997	0.0468937	0.0596644	0.4930267678979172	0.4999260117786418	0.4999260117786418
chr9	108967248	108968483	genic|chr9:108967248-108968483	genic	FRRS1L	109167291	TRUE	ENSG00000260230	FALSE	RG	199426	0.432492	0.013598	4.6645	8	3	1	FALSE	0.252981	52.2422	0.310096	0.118773	0.0540356	0.3039502001370087	0.3211107464773005	0.3211107464773005
chr9	108967248	108968483	genic|chr9:108967248-108968483	genic	IKBKAP	108934332	TRUE	ENSG00000070061	FALSE	RG	33533.5	0.895475	0.029084	4.6645	5	2	1	FALSE	0.265197	46.3358	0.319311	0.0664948	0.0629677	0.2747217699683563	0.2885316571408078	0.2885316571408078
chr9	109012003	109013844	promoter|chr9:109012003-109013844	promoter	CTNNAL1	109013594	TRUE	ENSG00000119326	TRUE	RG	670.5	0.647484	1	8.62406	1	1	0	FALSE	0.198643	34.4399	0.247997	0.0463015	1.71234	0.9846527172050776	0.984747	0.984747
chr9	109113266	109113766	genic|chr9:109113266-109113766	genic	TMEM245	109119945	TRUE	ENSG00000106771	FALSE	RG	6429	0.746359	0.032194	0.535932	2	1	0	FALSE	0.45184	86.7652	0.487981	0.0369758	0.0494671	0.1905466748444075	0.1922535315360087	0.1922535315360087
chr9	109119442	109120256	promoter|chr9:109119442-109120256	promoter	TMEM245	109119945	TRUE	ENSG00000106771	TRUE	RG	96	0.746359	1	8.14374	1	1	0	FALSE	0.45184	86.7652	0.487981	0.0698893	2.2521	0.988959	0.9900118277915636	0.9900118277915636
chr9	109146347	109147358	genic|chr9:109146347-109147358	genic	FRRS1L	109167291	TRUE	ENSG00000260230	FALSE	RG	20438.5	0.432492	0.030373	1.01049	2	1	0	FALSE	0.252981	52.2422	0.310096	0.0746782	0.0723163	0.4107181127363521	0.4266913297776474	0.4266913297776474
chr9	109166045	109167541	promoter|chr9:109166045-109167541	promoter	FRRS1L	109167291	TRUE	ENSG00000260230	TRUE	RG	498	0.432492	1	2.3503	1	1	1	FALSE	0.252981	52.2422	0.310096	0.0918972	2.90816	0.9981064766580708	0.9991647339097158	0.9991647339097158
chr9	109167670	109168170	promoter|chr9:109167670-109168170	promoter	FRRS1L	109167291	TRUE	ENSG00000260230	TRUE	RG	629	0.432492	1	0.65418	1	1	1	FALSE	0.252981	52.2422	0.310096	0.0918972	2.90816	0.9981064766580708	0.9991647339097158	0.9991647339097158
chr9	109242681	109243181	genic|chr9:109242681-109243181	genic	EPB41L4B	109320964	TRUE	ENSG00000095203	FALSE	RG	78033	0.478399	0.025529	3.50441	4	1	2	FALSE	0.0483883	9.1091	0.0729167	-0.0160298	0.0211916	0.2969104391202134	0.3133311318274117	0.3133311318274117
chr9	109242681	109243181	genic|chr9:109242681-109243181	genic	FRRS1L	109167291	TRUE	ENSG00000260230	FALSE	RG	75640	0.432492	0.027575	3.50441	3	1	2	FALSE	0.252981	52.2422	0.310096	-0.00371221	0.0264112	0.3451749154809697	0.3638232172965995	0.3638232172965995
chr9	109244241	109244965	genic|chr9:109244241-109244965	genic	EPB41L4B	109320964	TRUE	ENSG00000095203	FALSE	RG	76361	0.478399	0.011307	1.51813	3	1	2	FALSE	0.0483883	9.1091	0.0729167	0.028224	0.0156941	0.207726	0.211795	0.211795
chr9	109244241	109244965	genic|chr9:109244241-109244965	genic	FRRS1L	109167291	TRUE	ENSG00000260230	FALSE	RG	77312	0.432492	0.011681	1.51813	4	1	2	FALSE	0.252981	52.2422	0.310096	0.0242339	0.0154789	0.2469751455943019	0.2569291557269373	0.2569291557269373
chr9	109316146	109316646	genic|chr9:109316146-109316646	genic	EPB41L4B	109320964	TRUE	ENSG00000095203	FALSE	RG	4568	0.478399	0.094451	0.777387	2	1	1	FALSE	0.0483883	9.1091	0.0729167	0.00583234	0.101072	0.7044066912392397	0.6785657864343431	0.6785657864343431
chr9	109319736	109321335	promoter|chr9:109319736-109321335	promoter	EPB41L4B	109320964	TRUE	ENSG00000095203	TRUE	RG	428.5	0.478399	1	3.37871	1	1	1	FALSE	0.0483883	9.1091	0.0729167	0.031322	1.43886	0.9930503882382716	0.9942423906056204	0.9942423906056204
chr9	109390641	109391604	genic|chr9:109390641-109391604	genic	PTPN3	109498313	TRUE	ENSG00000070159	FALSE	RG	107190	0.3842	0.011609	2.34873	8	1	0	FALSE	0.0424461	7.65331	0.0596955	0.0541013	0.0217637	0.230035	0.2374367320956555	0.2374367320956555
chr9	109411286	109412587	genic|chr9:109411286-109412587	genic	EPB41L4B	109320964	TRUE	ENSG00000095203	FALSE	RG	90972.5	0.478399	0.013572	2.18008	3	1	0	FALSE	0.0483883	9.1091	0.0729167	0.0702412	0.0306908	0.1863117207505292	0.1873709270570948	0.1873709270570948
chr9	109469333	109470376	genic|chr9:109469333-109470376	genic	PTPN3	109498313	TRUE	ENSG00000070159	FALSE	RG	28458.5	0.3842	0.031809	1.65461	4	1	0	FALSE	0.0424461	7.65331	0.0596955	0.039044	0.050064	0.3892475247541064	0.4061344170060456	0.4061344170060456
chr9	109481763	109482984	genic|chr9:109481763-109482984	genic	PTPN3	109498313	TRUE	ENSG00000070159	FALSE	RG	15939.5	0.3842	0.04007	1.15117	3	1	1	FALSE	0.0424461	7.65331	0.0596955	0.028933	0.0560771	0.5941053132630751	0.5888237069440981	0.5888237069440981
chr9	109485888	109486594	genic|chr9:109485888-109486594	genic	PTPN3	109498313	TRUE	ENSG00000070159	FALSE	RG	12072	0.3842	0.018479	0.399381	2	1	1	FALSE	0.0424461	7.65331	0.0596955	-0.00376888	0.0176874	0.2107298240006656	0.2153767221620236	0.2153767221620236
chr9	109496778	109499054	promoter|chr9:109496778-109499054	promoter	PTPN3	109498313	TRUE	ENSG00000070159	TRUE	RG	397	0.3842	1	2.38403	1	1	1	FALSE	0.0424461	7.65331	0.0596955	0.0570515	1.94009	0.9966133171944992	0.9977092442865004	0.9977092442865004
chr9	109499433	109500162	intergenic|chr9:109499433-109500162	intergenic	PTPN3	109498313	TRUE	ENSG00000070159	FALSE	RG	1484.5	0.3842	0.136334	1.19476	1	1	1	FALSE	0.0424461	7.65331	0.0596955	0.0295243	0.192111	0.8545771626403583	0.8080457579388087	0.8080457579388087
chr9	109517374	109518531	intergenic|chr9:109517374-109518531	intergenic	PTPN3	109498313	TRUE	ENSG00000070159	FALSE	RG	19639.5	0.3842	0.03014	1.07229	2	1	1	FALSE	0.0424461	7.65331	0.0596955	-0.00999785	0.0268352	0.3041374831306154	0.321271	0.321271
chr9	109519971	109521142	intergenic|chr9:109519971-109521142	intergenic	PTPN3	109498313	TRUE	ENSG00000070159	FALSE	RG	22243.5	0.3842	0.039475	1.59543	3	1	1	FALSE	0.0424461	7.65331	0.0596955	0.0038566	0.0412837	0.4858524185443866	0.4937262058268548	0.4937262058268548
chr9	109640252	109641151	intergenic|chr9:109640252-109641151	intergenic	EPB41L4B	109320964	TRUE	ENSG00000095203	FALSE	RG	319738	0.478399	0.01383	8.04956	15	2	1	FALSE	0.0483883	9.1091	0.0729167	0.0566462	0.0267055	0.266842	0.2792007375997962	0.2792007375997962
chr9	109640252	109641151	intergenic|chr9:109640252-109641151	intergenic	FRRS1L	109167291	TRUE	ENSG00000260230	FALSE	RG	473410	0.432492	0.00968	8.04956	21	3	1	FALSE	0.252981	52.2422	0.310096	0.109583	0.0345716	0.2734647256632961	0.2870740273152979	0.2870740273152979
chr9	109640252	109641151	intergenic|chr9:109640252-109641151	intergenic	PTPN3	109498313	TRUE	ENSG00000070159	FALSE	RG	142388	0.3842	0.029745	8.04956	7	1	1	FALSE	0.0424461	7.65331	0.0596955	0.0687275	0.0660908	0.739383	0.7068183284836731	0.7068183284836731
chr9	109745514	109746320	intergenic|chr9:109745514-109746320	intergenic	PTPN3	109498313	TRUE	ENSG00000070159	FALSE	RG	247604	0.3842	0.00847	4.03952	12	1	1	FALSE	0.0424461	7.65331	0.0596955	0.0483295	0.0148492	0.3491037196009217	0.3678999869202966	0.3678999869202966
chr9	110047719	110050104	genic|chr9:110047719-110050104	genic	SVEP1	110579880	TRUE	ENSG00000165124	FALSE	RG	530968	0.351006	0.02335	13.5886	22	4	0	FALSE	0.0687019	12.6446	0.0945513	0.0710377	0.0532929	0.2043520981860932	0.2078966472417504	0.2078966472417504
chr9	110099068	110100184	genic|chr9:110099068-110100184	genic	TXN	110256640	TRUE	ENSG00000136810	FALSE	RG	157014	0.640811	0.014039	5.19876	13	2	1	FALSE	0.456534	86.7652	0.471154	0.0468161	0.0241836	0.1846731695536131	0.1854363562254686	0.1854363562254686
chr9	110171384	110173745	genic|chr9:110171384-110173745	genic	PTPN3	109498313	TRUE	ENSG00000070159	FALSE	RG	674252	0.3842	0.005962	7.9339	34	2	1	FALSE	0.0424461	7.65331	0.0596955	0.047046	0.0102976	0.1947554492175663	0.1969865340302001	0.1969865340302001
chr9	110171384	110173745	genic|chr9:110171384-110173745	genic	TXN	110256640	TRUE	ENSG00000136810	FALSE	RG	84075.5	0.640811	0.040621	7.9339	7	2	1	FALSE	0.456534	86.7652	0.471154	0.00548834	0.0432951	0.2642142353233357	0.2760282248685381	0.2760282248685381
chr9	110255029	110256347	promoter|chr9:110255029-110256347	promoter	TXN	110256640	TRUE	ENSG00000136810	TRUE	RG	952	0.640811	1	2.93405	2	1	1	FALSE	0.456534	86.7652	0.471154	0.0444701	1.67629	0.9949527196421424	0.9960244509717427	0.9960244509717427
chr9	110256374	110256890	promoter|chr9:110256374-110256890	promoter	TXN	110256640	TRUE	ENSG00000136810	TRUE	RG	8	0.640811	1	3.83716	1	1	1	FALSE	0.456534	86.7652	0.471154	0.0444701	1.67629	0.9929203296632378	0.9941038956449952	0.9941038956449952
chr9	110543152	110544190	genic|chr9:110543152-110544190	genic	SVEP1	110579880	TRUE	ENSG00000165124	FALSE	RG	36209	0.351006	0.040826	1.51813	2	1	0	FALSE	0.0687019	12.6446	0.0945513	0.0166082	0.0495136	0.3269490420778551	0.3454169133889601	0.3454169133889601
chr9	110578659	110580570	promoter|chr9:110578659-110580570	promoter	SVEP1	110579880	TRUE	ENSG00000165124	TRUE	RG	265.5	0.351006	1	1.7711	1	1	0	FALSE	0.0687019	12.6446	0.0945513	0.0945867	3.00045	0.9967033440774388	0.997824	0.997824
chr9	110827894	110829061	intergenic|chr9:110827894-110829061	intergenic	LPAR1	111038085	TRUE	ENSG00000198121	FALSE	RG	209608	0.459184	0.007662	2.6026	8	1	1	FALSE	0.211417	37.601	0.21274	0.0232328	0.0100358	0.2033787367213202	0.2068808032450305	0.2068808032450305
chr9	110876845	110878467	genic|chr9:110876845-110878467	genic	LPAR1	111038085	TRUE	ENSG00000198121	FALSE	RG	160429	0.459184	0.020683	5.34248	7	1	0	FALSE	0.211417	37.601	0.21274	0.0398053	0.032842	0.2833749126487736	0.2982827649978209	0.2982827649978209
chr9	110900818	110901806	genic|chr9:110900818-110901806	genic	LPAR1	111038085	TRUE	ENSG00000198121	FALSE	RG	136773	0.459184	0.012952	2.84117	4	1	1	FALSE	0.211417	37.601	0.21274	0.0215875	0.0166435	0.2287320656749215	0.2360087094322226	0.2360087094322226
chr9	111036422	111036922	genic|chr9:111036422-111036922	genic	LPAR1	111038085	TRUE	ENSG00000198121	FALSE	RG	1413	0.459184	0.120728	0.893729	1	1	1	FALSE	0.211417	37.601	0.21274	0.0237296	0.159046	0.7845343424994116	0.744271	0.744271
chr9	111037141	111039326	promoter|chr9:111037141-111039326	promoter	LPAR1	111038085	TRUE	ENSG00000198121	TRUE	RG	148.5	0.459184	1	3.50298	1	1	1	FALSE	0.211417	37.601	0.21274	0.0602593	2.01375	0.996235	0.997155	0.997155
chr9	111482583	111483083	genic|chr9:111482583-111483083	genic	KIAA0368	111484745	TRUE	ENSG00000136813	FALSE	RG	1912	0.41637	0.257307	4.84536	2	1	1	TRUE	0.455411	87.7635	0.485978	0.0108472	0.29186	0.7883645049348347	0.7471164647577475	0.7471164647577475
chr9	111482583	111483083	genic|chr9:111482583-111483083	genic	ZNF483	111525158	TRUE	ENSG00000173258	FALSE	RG	42325	0.549364	0.056715	4.84536	2	2	1	FALSE	0.156182	26.4122	0.197115	0.0105185	0.064086	0.2838548010810623	0.2987536726841022	0.2987536726841022
chr9	111483101	111484995	promoter|chr9:111483101-111484995	promoter	KIAA0368	111484745	TRUE	ENSG00000136813	TRUE	RG	697	0.41637	1	9.82623	1	1	1	TRUE	0.455411	87.7635	0.485978	0.0108472	1.13429	0.9635716871229274	0.9507401727811784	0.9507401727811784
chr9	111524900	111526020	promoter|chr9:111524900-111526020	promoter	ZNF483	111525158	TRUE	ENSG00000173258	TRUE	RG	302	0.549364	1	4.345	1	1	0	FALSE	0.156182	26.4122	0.197115	0.0292749	1.40505	0.9816585097292652	0.9804443322403916	0.9804443322403916
chr9	111597710	111600105	promoter|chr9:111597710-111600105	promoter	PTGR1	111599855	TRUE	ENSG00000106853	TRUE	RG	947.5	0.4501	1	3.86091	1	1	0	FALSE	0.0730988	11.3552	0.0929487	0.00170263	1.01998	0.9739844321948948	0.9685908567176434	0.9685908567176434
chr9	111630417	111631815	promoter|chr9:111630417-111631815	promoter	DNAJC25	111631351	TRUE	ENSG00000059769	TRUE	RG	235	0.774585	1	10.223	1	2	0	FALSE	0.0831343	13.6013	0.111378	0.0264967	1.36043	0.9328891632702716	0.910589	0.910589
chr9	111661320	111662244	promoter|chr9:111661320-111662244	promoter	GNG10	111661570	TRUE	ENSG00000242616	TRUE	RG	212	0.52713	1	3.47044	1	1	1	FALSE	0.137367	21.0882	0.176282	0.0430026	1.64796	0.9939513753456456	0.9950471192189376	0.9950471192189376
chr9	111662386	111662886	genic|chr9:111662386-111662886	genic	GNG10	111661570	TRUE	ENSG00000242616	FALSE	RG	1066	0.52713	0.095296	0.907753	2	1	1	FALSE	0.137367	21.0882	0.176282	0.0430026	0.157044	0.8145602490596003	0.7705449011024669	0.7705449011024669
chr9	111896493	111897291	promoter|chr9:111896493-111897291	promoter	UGCG	111896765	TRUE	ENSG00000148154	TRUE	RG	127	0.827943	1	11.0942	1	1	0	FALSE	0.249005	44.2145	0.306891	0.0698223	2.25035	0.987794	0.988877	0.988877
chr9	112115981	112116747	genic|chr9:112115981-112116747	genic	SUSD1	112175297	TRUE	ENSG00000106868	FALSE	RG	58933	0.465564	0.010143	1.04848	4	1	1	FALSE	0.199665	36.4364	0.252003	0.0179818	0.0124993	0.1793776573681595	0.1792317793003626	0.1792317793003626
chr9	112120015	112121074	genic|chr9:112120015-112121074	genic	SUSD1	112175297	TRUE	ENSG00000106868	FALSE	RG	54752.5	0.465564	0.021408	2.05238	3	1	1	FALSE	0.199665	36.4364	0.252003	0.0165386	0.0259426	0.2986519348575401	0.3152762098562542	0.3152762098562542
chr9	112158628	112159621	genic|chr9:112158628-112159621	genic	SUSD1	112175297	TRUE	ENSG00000106868	FALSE	RG	16172.5	0.465564	0.120207	3.30491	2	1	0	FALSE	0.199665	36.4364	0.252003	0.0824251	0.313156	0.8732025702922448	0.8277025892602229	0.8277025892602229
chr9	112174134	112175628	promoter|chr9:112174134-112175628	promoter	SUSD1	112175297	TRUE	ENSG00000106868	TRUE	RG	416	0.465564	1	3.01479	1	1	0	FALSE	0.199665	36.4364	0.252003	0.0441315	1.66971	0.9882811435444422	0.9893470841036184	0.9893470841036184
chr9	112332806	112334001	promoter|chr9:112332806-112334001	promoter	PTBP3	112333664	TRUE	ENSG00000119314	TRUE	RG	260.5	0.87609	1	16.345	1	1	0	FALSE	0.31922	62.0168	0.368189	0.0787345	2.49581	0.9891954376816676	0.9902749189609342	0.9902749189609342
chr9	112347941	112348801	intergenic|chr9:112347941-112348801	intergenic	HSDL2	112379908	TRUE	ENSG00000119471	FALSE	RG	31537	0.836175	0.026523	2.968	3	1	1	FALSE	0.179589	27.9096	0.209135	0.00640568	0.0285719	0.2149766861083092	0.2202017864148757	0.2202017864148757
chr9	112347941	112348801	intergenic|chr9:112347941-112348801	intergenic	PTBP3	112333664	TRUE	ENSG00000119314	FALSE	RG	14707	0.87609	0.043769	2.968	1	1	1	FALSE	0.31922	62.0168	0.368189	0.000765336	0.0441599	0.2151036577661569	0.220349	0.220349
chr9	112379658	112380167	promoter|chr9:112379658-112380167	promoter	HSDL2	112379908	TRUE	ENSG00000119471	TRUE	RG	4.5	0.836175	1	8.97553	1	1	1	FALSE	0.179589	27.9096	0.209135	0.0252266	1.3405	0.986658	0.9873885837085428	0.9873885837085428
chr9	112380212	112380712	promoter|chr9:112380212-112380712	promoter	HSDL2	112379908	TRUE	ENSG00000119471	TRUE	RG	554	0.836175	1	1.61956	2	1	1	FALSE	0.179589	27.9096	0.209135	0.0252266	1.3405	0.990471	0.9915759593132908	0.9915759593132908
chr9	112486551	112487889	promoter|chr9:112486551-112487889	promoter	KIAA1958	112486967	TRUE	ENSG00000165185	TRUE	RG	253	0.699138	1	8.24956	1	1	1	FALSE	0.762015	151.07	0.65625	0.0234286	1.31279	0.9883455991828336	0.9894032102197504	0.9894032102197504
chr9	112490268	112490768	genic|chr9:112490268-112490768	genic	KIAA1958	112486967	TRUE	ENSG00000165185	FALSE	RG	3551	0.699138	0.094371	1.47256	2	1	1	FALSE	0.762015	151.07	0.65625	0.00842757	0.104077	0.634107	0.6225267091490698	0.6225267091490698
chr9	112703081	112704532	genic|chr9:112703081-112704532	genic	INIP	112718149	TRUE	ENSG00000148153	FALSE	RG	14342.5	0.744947	0.033189	1.44685	4	1	1	FALSE	0.193849	33.3169	0.242788	0.0477611	0.0578025	0.4830298093952189	0.4913210299550753	0.4913210299550753
chr9	112705726	112706522	genic|chr9:112705726-112706522	genic	INIP	112718149	TRUE	ENSG00000148153	FALSE	RG	12025	0.744947	0.034259	1.24686	3	1	2	FALSE	0.193849	33.3169	0.242788	0.0672035	0.0747848	0.5736268956232434	0.5714680041944395	0.5714680041944395
chr9	112710841	112711548	genic|chr9:112710841-112711548	genic	INIP	112718149	TRUE	ENSG00000148153	FALSE	RG	6954.5	0.744947	0.035155	0.730257	2	1	1	FALSE	0.193849	33.3169	0.242788	0.0237294	0.0463128	0.325169	0.3434924707074538	0.3434924707074538
chr9	112717555	112718464	promoter|chr9:112717555-112718464	promoter	INIP	112718149	TRUE	ENSG00000148153	TRUE	RG	139.5	0.744947	1	7.81325	1	1	0	FALSE	0.193849	33.3169	0.242788	0.0402943	1.59692	0.9802849659754852	0.978645	0.978645
chr9	112750468	112751860	promoter|chr9:112750468-112751860	promoter	SNX30	112750853	TRUE	ENSG00000148158	TRUE	RG	311	0.701476	1	9.08652	1	1	0	FALSE	0.15781	28.076	0.207933	0.0117378	1.14609	0.9675778922818196	0.9576022371322532	0.9576022371322532
chr9	113011746	113013375	intergenic|chr9:113011746-113013375	intergenic	ZFP37	113056791	TRUE	ENSG00000136866	FALSE	RG	44230.5	0.741805	0.04295	6.90493	2	1	0	FALSE	0.118497	20.8386	0.163462	0.0636107	0.0899242	0.3671304191240866	0.3853088404048606	0.3853088404048606
chr9	113056043	113057500	promoter|chr9:113056043-113057500	promoter	ZFP37	113056791	TRUE	ENSG00000136866	TRUE	RG	19.5	0.741805	1	9.83543	1	1	1	FALSE	0.118497	20.8386	0.163462	0.0443979	1.67489	0.991845	0.9930845564168188	0.9930845564168188
chr9	113059563	113060063	intergenic|chr9:113059563-113060063	intergenic	ZFP37	113056791	TRUE	ENSG00000136866	FALSE	RG	3022	0.741805	0.082525	1.42287	1	1	1	FALSE	0.118497	20.8386	0.163462	0.0184698	0.102274	0.531166	0.5336490515379956	0.5336490515379956
chr9	113150703	113151207	promoter|chr9:113150703-113151207	promoter	SLC31A2	113150957	TRUE	ENSG00000136867	TRUE	RG	2	0.546929	1	3.0639	1	1	1	FALSE	0.0146236	2.32927	0.0216346	0.0365643	1.5292	0.9928831995728452	0.9940579736317352	0.9940579736317352
chr9	113151249	113151749	promoter|chr9:113151249-113151749	promoter	SLC31A2	113150957	TRUE	ENSG00000136867	TRUE	RG	542	0.546929	1	1.18688	1	1	1	FALSE	0.0146236	2.32927	0.0216346	0.0365643	1.5292	0.9928831995728452	0.9940579736317352	0.9940579736317352
chr9	113220838	113221994	promoter|chr9:113220838-113221994	promoter	FKBP15	113221361	TRUE	ENSG00000119321	TRUE	RG	55	0.912206	1	18.7664	1	2	0	TRUE	0.163235	27.0777	0.210737	0.0333269	1.47276	0.7681341706595207	0.7307185517411122	0.7307185517411122
chr9	113220838	113221994	promoter|chr9:113220838-113221994	promoter	SLC31A1	113221527	TRUE	ENSG00000136868	TRUE	RG	111	0.912328	1	18.7664	1	2	0	TRUE	0.0917644	15.5978	0.118189	0.050346	1.79471	0.8230147791472578	0.7780411100728848	0.7780411100728848
chr9	113274385	113274885	genic|chr9:113274385-113274885	genic	CDC26	113275589	TRUE	ENSG00000176386	FALSE	RG	954	0.913302	0.088267	2.22246	1	2	1	FALSE	0.0975698	15.8057	0.128606	0.00212729	0.0904754	0.2262208379446639	0.2331605941741841	0.2331605941741841
chr9	113275339	113276130	promoter|chr9:113275339-113276130	promoter	CDC26	113275589	TRUE	ENSG00000176386	TRUE	RG	145.5	0.913302	1	14.567	1	2	1	FALSE	0.0975698	15.8057	0.128606	0.0173109	1.22274	0.9568342189275238	0.939719	0.939719
chr9	113275339	113276130	promoter|chr9:113275339-113276130	promoter	PRPF4	113275633	TRUE	ENSG00000136875	TRUE	RG	101.5	0.910866	1	14.567	1	2	1	TRUE	0.105615	17.2199	0.142628	0.0367144	1.53187	0.8884817081042911	0.845281	0.845281
chr9	113340062	113341065	promoter|chr9:113340062-113341065	promoter	WDR31	113340340	TRUE	ENSG00000148225	TRUE	RG	223.5	0.595563	1	4.36194	1	1	1	FALSE	0.0563522	9.31707	0.0757212	0.0129877	1.16285	0.9877148262219542	0.9887771183877768	0.9887771183877768
chr9	113343689	113344189	intergenic|chr9:113343689-113344189	intergenic	WDR31	113340340	TRUE	ENSG00000148225	FALSE	RG	3599	0.595563	0.129198	2.18774	2	1	1	FALSE	0.0563522	9.31707	0.0757212	-0.0305388	0.0906126	0.6194946261509642	0.6100953538153094	0.6100953538153094
chr9	113376130	113376630	promoter|chr9:113376130-113376630	promoter	HDHD3	113377009	TRUE	ENSG00000119431	TRUE	RG	629	0.5207	1	0.942097	1	1	1	FALSE	0.0625845	10.1905	0.088141	0.0561914	1.92081	0.995398	0.9964088937771272	0.9964088937771272
chr9	113376759	113377672	promoter|chr9:113376759-113377672	promoter	HDHD3	113377009	TRUE	ENSG00000119431	TRUE	RG	206.5	0.5207	1	3.16953	1	1	1	FALSE	0.0625845	10.1905	0.088141	0.0561914	1.92081	0.995398	0.9964088937771272	0.9964088937771272
chr9	113400840	113401630	promoter|chr9:113400840-113401630	promoter	ALAD	113401338	TRUE	ENSG00000148218	TRUE	RG	103	0.853831	1	12.4463	1	1	0	FALSE	0.0825541	13.8092	0.118189	0.0525822	1.84194	0.9823593052522324	0.9814838039768792	0.9814838039768792
chr9	113410160	113411617	promoter|chr9:113410160-113411617	promoter	C9orf43	113410707	TRUE	ENSG00000157653	TRUE	RG	181.5	0.864011	1	16.0249	1	2	0	FALSE	0.00744778	1.20623	0.0116186	-0.00406869	0.953836	0.8720021609366911	0.8261674150808233	0.8261674150808233
chr9	113410160	113411617	promoter|chr9:113410160-113411617	promoter	POLE3	113410749	TRUE	ENSG00000148229	TRUE	RG	139.5	0.858799	1	16.0249	1	2	0	TRUE	0.0871432	14.5995	0.122596	0.0575602	1.95159	0.8505950397705709	0.8038439036805095	0.8038439036805095
chr9	113462598	113464343	intergenic|chr9:113462598-113464343	intergenic	RGS3	113501426	TRUE	ENSG00000138835	FALSE	RG	37955.5	0.37984	0.046026	7.99332	5	1	0	FALSE	0.0799631	11.064	0.0925481	0.0194511	0.0576944	0.4692893816170962	0.4796421963277546	0.4796421963277546
chr9	113491406	113493846	intergenic|chr9:113491406-113493846	intergenic	RGS3	113501426	TRUE	ENSG00000138835	FALSE	RG	8800	0.37984	0.096874	3.76525	2	1	0	FALSE	0.0799631	11.064	0.0925481	0.0217923	0.124781	0.6488851748084964	0.6343541855739026	0.6343541855739026
chr9	113500750	113502017	promoter|chr9:113500750-113502017	promoter	RGS3	113501426	TRUE	ENSG00000138835	TRUE	RG	42.5	0.37984	1	1.67498	1	1	2	FALSE	0.0799631	11.064	0.0925481	-0.0151089	0.839027	0.9876337947824968	0.9886718504157056	0.9886718504157056
chr9	113502975	113504061	genic|chr9:113502975-113504061	genic	RGS3	113501426	TRUE	ENSG00000138835	FALSE	RG	2092	0.37984	0.111918	2.43815	1	1	2	FALSE	0.0799631	11.064	0.0925481	-0.00850031	0.101395	0.7055562747954686	0.6794760904385091	0.6794760904385091
chr9	113502975	113504061	genic|chr9:113502975-113504061	genic	ZNF618	113876281	TRUE	ENSG00000157657	FALSE	RG	372763	0.470411	0.002413	2.43815	32	1	2	FALSE	0.269634	49.0394	0.318109	0.0144154	0.00285287	0.20603	0.2098689799838566	0.2098689799838566
chr9	113506152	113506652	genic|chr9:113506152-113506652	genic	RGS3	113501426	TRUE	ENSG00000138835	FALSE	RG	4976	0.37984	0.122061	2.65913	2	1	3	FALSE	0.0799631	11.064	0.0925481	0.0273048	0.167621	0.8899846359389114	0.847304	0.847304
chr9	113506152	113506652	genic|chr9:113506152-113506652	genic	ZNF618	113876281	TRUE	ENSG00000157657	FALSE	RG	369879	0.470411	0.002652	2.65913	31	1	3	FALSE	0.269634	49.0394	0.318109	0.0102726	0.00298812	0.2182489862001096	0.2239741434105457	0.2239741434105457
chr9	113510942	113511921	genic|chr9:113510942-113511921	genic	RGS3	113501426	TRUE	ENSG00000138835	FALSE	RG	10005.5	0.37984	0.030329	1.34446	3	1	2	FALSE	0.0799631	11.064	0.0925481	0.0333386	0.0446735	0.5462048938302577	0.5472530956298006	0.5472530956298006
chr9	113512369	113513043	genic|chr9:113512369-113513043	genic	RGS3	113501426	TRUE	ENSG00000138835	FALSE	RG	11280	0.37984	0.01012	0.507242	4	1	2	FALSE	0.0799631	11.064	0.0925481	0.0198455	0.0127438	0.2337954092672827	0.2415291146105254	0.2415291146105254
chr9	113516480	113517457	genic|chr9:113516480-113517457	genic	RGS3	113501426	TRUE	ENSG00000138835	FALSE	RG	15542.5	0.37984	0.010381	0.722498	5	1	1	FALSE	0.0799631	11.064	0.0925481	-0.00246482	0.010088	0.1959468056516347	0.198362	0.198362
chr9	113536309	113537941	genic|chr9:113536309-113537941	genic	RGS3	113501426	TRUE	ENSG00000138835	FALSE	RG	35699	0.37984	0.061468	10.0256	8	1	0	FALSE	0.0799631	11.064	0.0925481	-3.15082e-05	0.0614455	0.5503882537162186	0.5508398471217865	0.5508398471217865
chr9	113536309	113537941	genic|chr9:113536309-113537941	genic	ZNF618	113876281	TRUE	ENSG00000157657	FALSE	RG	339156	0.470411	0.010929	10.0256	25	1	0	FALSE	0.269634	49.0394	0.318109	0.0337421	0.0161736	0.2364120193599837	0.2446807537919298	0.2446807537919298
chr9	113562929	113563429	genic|chr9:113562929-113563429	genic	RGS3	113501426	TRUE	ENSG00000138835	FALSE	RG	61753	0.37984	0.00359	1.02628	11	1	3	FALSE	0.0799631	11.064	0.0925481	0.0402725	0.00573149	0.2221718674336131	0.2286072201181135	0.2286072201181135
chr9	113564750	113566607	genic|chr9:113564750-113566607	genic	RGS3	113501426	TRUE	ENSG00000138835	FALSE	RG	64252.5	0.37984	0.03763	11.2049	12	1	2	FALSE	0.0799631	11.064	0.0925481	-0.000321292	0.0374898	0.6517349932243867	0.6368474340885658	0.6368474340885658
chr9	113564750	113566607	genic|chr9:113564750-113566607	genic	ZNF618	113876281	TRUE	ENSG00000157657	FALSE	RG	310602	0.470411	0.013366	11.2049	21	1	2	FALSE	0.269634	49.0394	0.318109	0.0157431	0.0160481	0.4163510424625292	0.4323922977432863	0.4323922977432863
chr9	113568547	113569323	genic|chr9:113568547-113569323	genic	RGS3	113501426	TRUE	ENSG00000138835	FALSE	RG	67509	0.37984	0.008358	2.61814	13	1	1	FALSE	0.0799631	11.064	0.0925481	-0.0260468	0.00617586	0.2118645511629679	0.2166605797499558	0.2166605797499558
chr9	113591601	113592101	genic|chr9:113591601-113592101	genic	RGS3	113501426	TRUE	ENSG00000138835	FALSE	RG	90425	0.37984	0.005692	2.40526	16	1	3	FALSE	0.0799631	11.064	0.0925481	0.0477883	0.00991641	0.340603	0.359297	0.359297
chr9	113593796	113594296	genic|chr9:113593796-113594296	genic	RGS3	113501426	TRUE	ENSG00000138835	FALSE	RG	92620	0.37984	0.023343	10.1087	17	1	2	FALSE	0.0799631	11.064	0.0925481	0.0160031	0.028112	0.6032566503281468	0.5963778037793641	0.5963778037793641
chr9	113593796	113594296	genic|chr9:113593796-113594296	genic	ZNF618	113876281	TRUE	ENSG00000157657	FALSE	RG	282235	0.470411	0.013301	10.1087	16	1	2	FALSE	0.269634	49.0394	0.318109	0.0069306	0.0144161	0.3580311789627321	0.3762946206541085	0.3762946206541085
chr9	113594406	113595323	genic|chr9:113594406-113595323	genic	RGS3	113501426	TRUE	ENSG00000138835	FALSE	RG	93438.5	0.37984	0.008139	3.55661	18	1	2	FALSE	0.0799631	11.064	0.0925481	0.0160031	0.00980181	0.3355708583861372	0.354385	0.354385
chr9	113594406	113595323	genic|chr9:113594406-113595323	genic	ZNF618	113876281	TRUE	ENSG00000157657	FALSE	RG	281416	0.470411	0.004694	3.55661	15	1	2	FALSE	0.269634	49.0394	0.318109	0.0069306	0.00508754	0.1904796640115781	0.1921515228861689	0.1921515228861689
chr9	113618759	113619527	intergenic|chr9:113618759-113619527	intergenic	RGS3	113501426	TRUE	ENSG00000138835	FALSE	RG	117717	0.37984	0.004975	2.75398	22	1	2	FALSE	0.0799631	11.064	0.0925481	-0.00976781	0.00444135	0.2443673407066502	0.2539958495792703	0.2539958495792703
chr9	113619820	113621629	intergenic|chr9:113619820-113621629	intergenic	RGS3	113501426	TRUE	ENSG00000138835	FALSE	RG	119298	0.37984	0.01552	8.70995	23	1	1	FALSE	0.0799631	11.064	0.0925481	0.0290769	0.0217562	0.5331898027442034	0.5354157323325298	0.5354157323325298
chr9	113619820	113621629	intergenic|chr9:113619820-113621629	intergenic	ZNF618	113876281	TRUE	ENSG00000157657	FALSE	RG	255556	0.470411	0.012687	8.70995	10	1	1	FALSE	0.269634	49.0394	0.318109	0.016028	0.0152834	0.2938938104685242	0.3098738424315024	0.3098738424315024
chr9	113648998	113649947	intergenic|chr9:113648998-113649947	intergenic	RGS3	113501426	TRUE	ENSG00000138835	FALSE	RG	148046	0.37984	0.008278	5.7957	25	1	1	FALSE	0.0799631	11.064	0.0925481	-0.00171373	0.00811484	0.3111014887511499	0.3292100571156953	0.3292100571156953
chr9	113648998	113649947	intergenic|chr9:113648998-113649947	intergenic	ZNF618	113876281	TRUE	ENSG00000157657	FALSE	RG	226808	0.470411	0.00954	5.7957	8	1	1	FALSE	0.269634	49.0394	0.318109	0.014367	0.0112727	0.2167	0.2221813139787792	0.2221813139787792
chr9	113655292	113655792	intergenic|chr9:113655292-113655792	intergenic	RGS3	113501426	TRUE	ENSG00000138835	FALSE	RG	154116	0.37984	0.003775	2.75398	26	1	1	FALSE	0.0799631	11.064	0.0925481	-0.0253047	0.00281356	0.2020828409645472	0.2055012168011404	0.2055012168011404
chr9	113657328	113658627	intergenic|chr9:113657328-113658627	intergenic	RGS3	113501426	TRUE	ENSG00000138835	FALSE	RG	156552	0.37984	0.009184	6.80864	27	1	1	FALSE	0.0799631	11.064	0.0925481	0.0137209	0.0107709	0.3726885081425176	0.3911089229431931	0.3911089229431931
chr9	113657328	113658627	intergenic|chr9:113657328-113658627	intergenic	ZNF618	113876281	TRUE	ENSG00000157657	FALSE	RG	218304	0.470411	0.011655	6.80864	6	1	1	FALSE	0.269634	49.0394	0.318109	0.0290905	0.0163408	0.2576587696503433	0.2686186143318902	0.2686186143318902
chr9	113875851	113877217	promoter|chr9:113875851-113877217	promoter	ZNF618	113876281	TRUE	ENSG00000157657	TRUE	RG	253	0.470411	1	2.86723	1	1	0	FALSE	0.269634	49.0394	0.318109	0.0508564	1.80538	0.989636	0.9907519909480622	0.9907519909480622
chr9	113901185	113901685	genic|chr9:113901185-113901685	genic	ZNF618	113876281	TRUE	ENSG00000157657	FALSE	RG	25154	0.470411	0.042005	2.68335	3	1	1	FALSE	0.269634	49.0394	0.318109	0.0321701	0.0610376	0.5775132122509504	0.5749449073052134	0.5749449073052134
chr9	113911968	113913151	genic|chr9:113911968-113913151	genic	ZNF618	113876281	TRUE	ENSG00000157657	FALSE	RG	36278.5	0.470411	0.009426	0.876175	6	1	1	FALSE	0.269634	49.0394	0.318109	0.0235081	0.0123858	0.2076662583601369	0.2117340052809522	0.2117340052809522
chr9	113918946	113919803	genic|chr9:113918946-113919803	genic	ZNF618	113876281	TRUE	ENSG00000157657	FALSE	RG	43093.5	0.470411	0.080574	8.93384	7	1	0	FALSE	0.269634	49.0394	0.318109	0.0144592	0.0953105	0.6460823886288883	0.6320051745766418	0.6320051745766418
chr9	113994045	113994545	genic|chr9:113994045-113994545	genic	ZNF618	113876281	TRUE	ENSG00000157657	FALSE	RG	118014	0.470411	0.019924	6.19917	11	1	2	FALSE	0.269634	49.0394	0.318109	0.035935	0.0302459	0.5234062428385962	0.526497	0.526497
chr9	114003291	114004589	genic|chr9:114003291-114004589	genic	ZNF618	113876281	TRUE	ENSG00000157657	FALSE	RG	127659	0.470411	0.022756	7.67357	12	1	0	FALSE	0.269634	49.0394	0.318109	0.0403034	0.0363433	0.3661098305265166	0.3842829063656719	0.3842829063656719
chr9	114034477	114034977	genic|chr9:114034477-114034977	genic	ZNF618	113876281	TRUE	ENSG00000157657	FALSE	RG	158446	0.470411	0.009792	4.1197	15	1	3	FALSE	0.269634	49.0394	0.318109	0.000478169	0.00984654	0.2884713270717996	0.3036648060152646	0.3036648060152646
chr9	114038023	114038741	genic|chr9:114038023-114038741	genic	ZNF618	113876281	TRUE	ENSG00000157657	FALSE	RG	162101	0.470411	0.012229	5.26666	17	1	3	FALSE	0.269634	49.0394	0.318109	0.0719049	0.0281935	0.5718129750678784	0.5696637733909986	0.5696637733909986
chr9	114071028	114071940	genic|chr9:114071028-114071940	genic	ZNF618	113876281	TRUE	ENSG00000157657	FALSE	RG	195203	0.470411	0.002183	1.13753	21	1	2	FALSE	0.269634	49.0394	0.318109	0.0413072	0.00352734	0.1870942617425351	0.1881950276294885	0.1881950276294885
chr9	114072200	114072995	genic|chr9:114072200-114072995	genic	ZNF618	113876281	TRUE	ENSG00000157657	FALSE	RG	196316	0.470411	0.005503	2.88374	22	1	2	FALSE	0.269634	49.0394	0.318109	0.0413072	0.00889186	0.2953930164779478	0.3115923385304479	0.3115923385304479
chr9	114107242	114109254	intergenic|chr9:114107242-114109254	intergenic	COL27A1	114155544	TRUE	ENSG00000196739	FALSE	RG	47296	0.492524	0.03168	7.73016	10	1	1	FALSE	0.169239	25.2892	0.185497	-0.00165631	0.0310763	0.479331	0.4883868675462343	0.4883868675462343
chr9	114117688	114118911	intergenic|chr9:114117688-114118911	intergenic	COL27A1	114155544	TRUE	ENSG00000196739	FALSE	RG	37244.5	0.492524	0.025121	4.79927	8	1	2	FALSE	0.169239	25.2892	0.185497	0.0247664	0.0334952	0.5065949827803987	0.5120236729133456	0.5120236729133456
chr9	114153643	114154143	intergenic|chr9:114153643-114154143	intergenic	COL27A1	114155544	TRUE	ENSG00000196739	FALSE	RG	1651	0.492524	0.06772	1.65461	2	1	2	FALSE	0.169239	25.2892	0.185497	0.0139901	0.0796703	0.6437200048117822	0.6302949297277477	0.6302949297277477
chr9	114154156	114154880	intergenic|chr9:114154156-114154880	intergenic	COL27A1	114155544	TRUE	ENSG00000196739	FALSE	RG	1026	0.492524	0.087018	2.12613	1	1	2	FALSE	0.169239	25.2892	0.185497	-0.000904285	0.0861087	0.5916611967269177	0.5869924107416075	0.5869924107416075
chr9	114155177	114157398	promoter|chr9:114155177-114157398	promoter	COL27A1	114155544	TRUE	ENSG00000196739	TRUE	RG	743.5	0.492524	1	5.77625	1	1	2	FALSE	0.169239	25.2892	0.185497	0.0148915	1.18885	0.9912315049337854	0.9923656642122136	0.9923656642122136
chr9	114163408	114164269	genic|chr9:114163408-114164269	genic	COL27A1	114155544	TRUE	ENSG00000196739	FALSE	RG	8294.5	0.492524	0.021939	0.900149	2	1	1	FALSE	0.169239	25.2892	0.185497	0.00922477	0.0244205	0.234677	0.2425810779330146	0.2425810779330146
chr9	114167793	114168686	genic|chr9:114167793-114168686	genic	COL27A1	114155544	TRUE	ENSG00000196739	FALSE	RG	12695.5	0.492524	0.012515	0.794038	3	1	2	FALSE	0.169239	25.2892	0.185497	0.00759112	0.0136687	0.181188	0.1813500683034981	0.1813500683034981
chr9	114174827	114176266	genic|chr9:114174827-114176266	genic	COL27A1	114155544	TRUE	ENSG00000196739	FALSE	RG	20002.5	0.492524	0.029714	3.00322	5	1	1	FALSE	0.169239	25.2892	0.185497	-0.00120851	0.0292998	0.3772029440660371	0.3948623739043099	0.3948623739043099
chr9	114176633	114177133	genic|chr9:114176633-114177133	genic	COL27A1	114155544	TRUE	ENSG00000196739	FALSE	RG	21339	0.492524	0.016482	1.77996	6	1	1	FALSE	0.169239	25.2892	0.185497	-0.00423801	0.0156902	0.2413407664733968	0.2503659208432092	0.2503659208432092
chr9	114205191	114205691	genic|chr9:114205191-114205691	genic	COL27A1	114155544	TRUE	ENSG00000196739	FALSE	RG	49897	0.492524	0.024729	6.37424	8	1	2	FALSE	0.169239	25.2892	0.185497	0.0380103	0.0384562	0.5530141217407983	0.5532604626606962	0.5532604626606962
chr9	114205726	114206226	genic|chr9:114205726-114206226	genic	COL27A1	114155544	TRUE	ENSG00000196739	FALSE	RG	50432	0.492524	0.005082	1.3244	9	1	3	FALSE	0.169239	25.2892	0.185497	0.0380103	0.00790305	0.2014572598314858	0.2047822037648669	0.2047822037648669
chr9	114216035	114216535	genic|chr9:114216035-114216535	genic	COL27A1	114155544	TRUE	ENSG00000196739	FALSE	RG	60741	0.492524	0.014181	4.47101	13	1	2	FALSE	0.169239	25.2892	0.185497	-0.013567	0.0121133	0.2887240567602608	0.303973	0.303973
chr9	114225155	114226753	genic|chr9:114225155-114226753	genic	COL27A1	114155544	TRUE	ENSG00000196739	FALSE	RG	70410	0.492524	0.016316	5.98426	14	1	3	FALSE	0.169239	25.2892	0.185497	0.0404265	0.0260954	0.5129301482224278	0.5174980432206863	0.5174980432206863
chr9	114227635	114228571	genic|chr9:114227635-114228571	genic	COL27A1	114155544	TRUE	ENSG00000196739	FALSE	RG	72559	0.492524	0.010763	4.07106	16	1	3	FALSE	0.169239	25.2892	0.185497	0.0411444	0.0173582	0.4107801539094488	0.4267648906546211	0.4267648906546211
chr9	114229254	114229754	genic|chr9:114229254-114229754	genic	COL27A1	114155544	TRUE	ENSG00000196739	FALSE	RG	73960	0.492524	0.003566	1.3757	17	1	4	FALSE	0.169239	25.2892	0.185497	0.0233295	0.00467603	0.2049319746966036	0.2085581914249033	0.2085581914249033
chr9	114233674	114234344	genic|chr9:114233674-114234344	genic	COL27A1	114155544	TRUE	ENSG00000196739	FALSE	RG	78465	0.492524	0.002416	0.990027	18	1	2	FALSE	0.169239	25.2892	0.185497	0.0584175	0.00476223	0.1917947608508432	0.193611	0.193611
chr9	114234733	114235688	genic|chr9:114234733-114235688	genic	COL27A1	114155544	TRUE	ENSG00000196739	FALSE	RG	79666.5	0.492524	0.003802	1.58245	19	1	2	FALSE	0.169239	25.2892	0.185497	0.000188524	0.00381034	0.1784717604239673	0.178239	0.178239
chr9	114250078	114250578	genic|chr9:114250078-114250578	genic	AKNA	114394405	TRUE	ENSG00000106948	FALSE	RG	144077	0.35517	0.010831	14.2239	29	3	1	FALSE	0.0486213	7.11259	0.0620994	0.0582292	0.0213026	0.2244592553022545	0.2312567770955027	0.2312567770955027
chr9	114250078	114250578	genic|chr9:114250078-114250578	genic	COL27A1	114155544	TRUE	ENSG00000196739	FALSE	RG	94784	0.492524	0.028601	14.2239	22	1	1	FALSE	0.169239	25.2892	0.185497	0.00222432	0.0293496	0.5579608739478208	0.5576599755744877	0.5576599755744877
chr9	114250078	114250578	genic|chr9:114250078-114250578	genic	ZNF618	113876281	TRUE	ENSG00000157657	FALSE	RG	374047	0.470411	0.014026	14.2239	59	4	1	FALSE	0.269634	49.0394	0.318109	0.0447538	0.0235893	0.1921594958917897	0.194028	0.194028
chr9	114250583	114251083	genic|chr9:114250583-114251083	genic	COL27A1	114155544	TRUE	ENSG00000196739	FALSE	RG	95289	0.492524	0.004608	2.30405	23	1	1	FALSE	0.169239	25.2892	0.185497	0.00222432	0.00472862	0.1912809840076763	0.1930603272210971	0.1930603272210971
chr9	114259625	114260125	genic|chr9:114259625-114260125	genic	COL27A1	114155544	TRUE	ENSG00000196739	FALSE	RG	104331	0.492524	0.004891	2.68335	26	1	3	FALSE	0.169239	25.2892	0.185497	-0.0300619	0.00344934	0.206422	0.2103331517045935	0.2103331517045935
chr9	114264052	114264552	genic|chr9:114264052-114264552	genic	COL27A1	114155544	TRUE	ENSG00000196739	FALSE	RG	108758	0.492524	0.002606	1.49186	27	1	2	FALSE	0.169239	25.2892	0.185497	0.033094	0.00382765	0.2057355693480894	0.2094799245336456	0.2094799245336456
chr9	114287910	114288559	genic|chr9:114287910-114288559	genic	COL27A1	114155544	TRUE	ENSG00000196739	FALSE	RG	132690	0.492524	0.00142	0.996521	34	1	2	FALSE	0.169239	25.2892	0.185497	0.0129787	0.00165107	0.1776247490572187	0.1773275668683419	0.1773275668683419
chr9	114289934	114291447	genic|chr9:114289934-114291447	genic	COL27A1	114155544	TRUE	ENSG00000196739	FALSE	RG	135146	0.492524	0.007491	5.35776	35	1	2	FALSE	0.169239	25.2892	0.185497	0.0443723	0.0125429	0.4064419658505041	0.4227510083365855	0.4227510083365855
chr9	114305032	114306480	genic|chr9:114305032-114306480	genic	COL27A1	114155544	TRUE	ENSG00000196739	FALSE	RG	150212	0.492524	0.0052	4.14398	37	1	1	FALSE	0.169239	25.2892	0.185497	0.0265655	0.00707986	0.2787016569305635	0.2930172806489743	0.2930172806489743
chr9	114369171	114369671	genic|chr9:114369171-114369671	genic	AKNA	114394405	TRUE	ENSG00000106948	FALSE	RG	24984	0.35517	0.010403	2.27064	5	1	1	FALSE	0.0486213	7.11259	0.0620994	0.0181802	0.0128492	0.2449832178708997	0.2547817805297831	0.2547817805297831
chr9	114369706	114371356	genic|chr9:114369706-114371356	genic	AKNA	114394405	TRUE	ENSG00000106948	FALSE	RG	23874	0.35517	0.027869	5.80634	4	1	1	FALSE	0.0486213	7.11259	0.0620994	0.0404921	0.0446069	0.5667192033032937	0.5649276675319636	0.5649276675319636
chr9	114382957	114383660	genic|chr9:114382957-114383660	genic	AKNA	114394405	TRUE	ENSG00000106948	FALSE	RG	11096.5	0.35517	0.015056	1.43122	2	1	1	FALSE	0.0486213	7.11259	0.0620994	0.00828297	0.0165767	0.2114118887067519	0.2161427198094953	0.2161427198094953
chr9	114386618	114388296	genic|chr9:114386618-114388296	genic	AKNA	114394405	TRUE	ENSG00000106948	FALSE	RG	6948	0.35517	0.171561	10.097	1	1	1	FALSE	0.0486213	7.11259	0.0620994	0.0342684	0.255447	0.9102242151074436	0.874752	0.874752
chr9	114386618	114388296	genic|chr9:114386618-114388296	genic	WHRN	114505456	TRUE	ENSG00000095397	FALSE	RG	117999	0.684989	0.016452	10.097	19	2	1	FALSE	0.098384	15.0155	0.115785	0.0485425	0.0289144	0.2427186873419739	0.2519975227780496	0.2519975227780496
chr9	114394155	114394655	promoter|chr9:114394155-114394655	promoter	AKNA	114394405	TRUE	ENSG00000106948	TRUE	RG	0	0.35517	1	0.739961	0	1	2	FALSE	0.0486213	7.11259	0.0620994	0	1	0.9213652791610596	0.891314	0.891314
chr9	114394734	114395234	promoter|chr9:114394734-114395234	promoter	AKNA	114394405	TRUE	ENSG00000106948	TRUE	RG	579	0.35517	1	1.62154	1	1	2	FALSE	0.0486213	7.11259	0.0620994	0.0428666	1.64536	0.9963046483089696	0.9972580856076364	0.9972580856076364
chr9	114397457	114398811	intergenic|chr9:114397457-114398811	intergenic	AKNA	114394405	TRUE	ENSG00000106948	FALSE	RG	3729	0.35517	0.461079	19.374	2	1	2	FALSE	0.0486213	7.11259	0.0620994	0.0307155	0.65877	0.9875395827383212	0.988542	0.988542
chr9	114397457	114398811	intergenic|chr9:114397457-114398811	intergenic	ATP6V1G1	114587713	TRUE	ENSG00000136888	FALSE	RG	189579	0.914836	0.018107	19.374	21	2	2	FALSE	0.312629	53.7811	0.356971	0.0637296	0.0379629	0.291901	0.3075126017286222	0.3075126017286222
chr9	114397457	114398811	intergenic|chr9:114397457-114398811	intergenic	TMEM268	114611425	TRUE	ENSG00000157693	FALSE	RG	213291	0.583605	0.025279	19.374	24	3	2	FALSE	0.0692548	11.8127	0.0985577	0.0474381	0.0438614	0.320627	0.3388470203010686	0.3388470203010686
chr9	114397457	114398811	intergenic|chr9:114397457-114398811	intergenic	WHRN	114505456	TRUE	ENSG00000095397	FALSE	RG	107322	0.684989	0.034789	19.374	16	1	2	FALSE	0.098384	15.0155	0.115785	-0.00741935	0.0319162	0.4970258256398593	0.5033158337378997	0.5033158337378997
chr9	114405491	114406431	genic|chr9:114405491-114406431	genic	AKNA	114394405	TRUE	ENSG00000106948	FALSE	RG	11556	0.35517	0.040081	3.97183	3	1	0	FALSE	0.0486213	7.11259	0.0620994	0.0239961	0.0529661	0.392665	0.4094173767764615	0.4094173767764615
chr9	114416486	114417613	genic|chr9:114416486-114417613	genic	AKNA	114394405	TRUE	ENSG00000106948	FALSE	RG	22644.5	0.35517	0.015398	3.03905	5	1	1	FALSE	0.0486213	7.11259	0.0620994	0.00557146	0.0164275	0.2943457771838969	0.3104353982433638	0.3104353982433638
chr9	114487261	114488046	genic|chr9:114487261-114488046	genic	WHRN	114505456	TRUE	ENSG00000095397	FALSE	RG	17802.5	0.684989	0.018708	1.65461	6	1	1	FALSE	0.098384	15.0155	0.115785	-0.0140356	0.0158935	0.1901946141495846	0.1918037661253558	0.1918037661253558
chr9	114496944	114498217	genic|chr9:114496944-114498217	genic	AKNA	114394405	TRUE	ENSG00000106948	FALSE	RG	103176	0.35517	0.002806	2.61814	14	1	2	FALSE	0.0486213	7.11259	0.0620994	0.0275836	0.00386586	0.2044626996419315	0.2080267417045466	0.2080267417045466
chr9	114496944	114498217	genic|chr9:114496944-114498217	genic	WHRN	114505456	TRUE	ENSG00000095397	FALSE	RG	7875.5	0.684989	0.068245	2.61814	4	1	2	FALSE	0.098384	15.0155	0.115785	0.0371108	0.105025	0.7400234342539272	0.7073999365165764	0.7073999365165764
chr9	114499442	114499942	genic|chr9:114499442-114499942	genic	WHRN	114505456	TRUE	ENSG00000095397	FALSE	RG	5764	0.684989	0.036547	1.01847	3	1	3	FALSE	0.098384	15.0155	0.115785	0.0018925	0.0373594	0.3642218203423985	0.3824951401191849	0.3824951401191849
chr9	114502270	114502770	genic|chr9:114502270-114502770	genic	AKNA	114394405	TRUE	ENSG00000106948	FALSE	RG	108115	0.35517	0.001903	1.86209	16	1	4	FALSE	0.0486213	7.11259	0.0620994	0.0120323	0.00218847	0.1987348503561102	0.2015938699646563	0.2015938699646563
chr9	114502270	114502770	genic|chr9:114502270-114502770	genic	WHRN	114505456	TRUE	ENSG00000095397	FALSE	RG	2936	0.684989	0.077292	1.86209	2	1	4	FALSE	0.098384	15.0155	0.115785	-0.0143322	0.0654379	0.5242721592093806	0.5273637448650981	0.5273637448650981
chr9	114504211	114505089	promoter|chr9:114504211-114505089	promoter	WHRN	114505456	TRUE	ENSG00000095397	TRUE	RG	806	0.684989	1	2.41783	1	1	3	FALSE	0.098384	15.0155	0.115785	0.00405328	1.04821	0.9861577947741952	0.9867870524395612	0.9867870524395612
chr9	114505206	114506196	promoter|chr9:114505206-114506196	promoter	WHRN	114505456	TRUE	ENSG00000095397	TRUE	RG	245	0.684989	1	6.24524	1	1	2	FALSE	0.098384	15.0155	0.115785	0.00405328	1.04821	0.9851580382845916	0.9853749796982292	0.9853749796982292
chr9	114513554	114514514	intergenic|chr9:114513554-114514514	intergenic	WHRN	114505456	TRUE	ENSG00000095397	FALSE	RG	8578	0.684989	0.03163	1.3244	2	1	1	FALSE	0.098384	15.0155	0.115785	0.0260407	0.0428029	0.3185765794390197	0.3366205269410458	0.3366205269410458
chr9	114516200	114517366	intergenic|chr9:114516200-114517366	intergenic	WHRN	114505456	TRUE	ENSG00000095397	FALSE	RG	11327	0.684989	0.023674	1.31778	3	1	1	FALSE	0.098384	15.0155	0.115785	-0.0142055	0.0200727	0.1776314706313473	0.1773354545579692	0.1773354545579692
chr9	114523908	114524905	intergenic|chr9:114523908-114524905	intergenic	WHRN	114505456	TRUE	ENSG00000095397	FALSE	RG	18950.5	0.684989	0.02383	2.24696	5	1	1	FALSE	0.098384	15.0155	0.115785	-0.000161191	0.0237854	0.2536070316693816	0.264169	0.264169
chr9	114587430	114588220	promoter|chr9:114587430-114588220	promoter	ATP6V1G1	114587713	TRUE	ENSG00000136888	TRUE	RG	112	0.914836	1	17.5132	1	1	0	FALSE	0.312629	53.7811	0.356971	0.07491	2.38736	0.987856	0.9889249948247344	0.9889249948247344
chr9	114611058	114612652	promoter|chr9:114611058-114612652	promoter	TMEM268	114611425	TRUE	ENSG00000157693	TRUE	RG	430	0.583605	1	5.54758	1	1	0	FALSE	0.0692548	11.8127	0.0985577	0.0113495	1.14093	0.9724901331008752	0.966255	0.966255
chr9	115013380	115014678	intergenic|chr9:115013380-115014678	intergenic	TNC	115118257	TRUE	ENSG00000041982	FALSE	RG	104228	0.472529	0.00655	1.89903	20	1	1	FALSE	1.08144	322.437	0.677885	0.0175735	0.00803339	0.24571	0.2555849846880055	0.2555849846880055
chr9	115014708	115015670	intergenic|chr9:115014708-115015670	intergenic	TNC	115118257	TRUE	ENSG00000041982	FALSE	RG	103068	0.472529	0.00491	1.40736	19	1	1	FALSE	1.08144	322.437	0.677885	0.0154782	0.00587717	0.2031313325208954	0.2065903884005333	0.2065903884005333
chr9	115026376	115027587	genic|chr9:115026376-115027587	genic	TNC	115118257	TRUE	ENSG00000041982	FALSE	RG	91275.5	0.472529	0.004796	1.21391	18	1	1	FALSE	1.08144	322.437	0.677885	0.0371801	0.00738671	0.2249996183215534	0.2319103813366113	0.2319103813366113
chr9	115035750	115037048	genic|chr9:115035750-115037048	genic	TNC	115118257	TRUE	ENSG00000041982	FALSE	RG	81858	0.472529	0.01368	3.0969	16	1	1	FALSE	1.08144	322.437	0.677885	0.0512423	0.0248085	0.4758778056672502	0.485727	0.485727
chr9	115039057	115040334	genic|chr9:115039057-115040334	genic	TNC	115118257	TRUE	ENSG00000041982	FALSE	RG	78561.5	0.472529	0.023212	5.03803	15	1	1	FALSE	1.08144	322.437	0.677885	0.068081	0.0511892	0.6996094614043459	0.6749245704176289	0.6749245704176289
chr9	115080257	115081084	genic|chr9:115080257-115081084	genic	TNC	115118257	TRUE	ENSG00000041982	FALSE	RG	37586.5	0.472529	0.008292	0.845853	10	1	2	FALSE	1.08144	322.437	0.677885	0.0171889	0.0101246	0.239712	0.2485074651634136	0.2485074651634136
chr9	115085650	115087869	genic|chr9:115085650-115087869	genic	TNC	115118257	TRUE	ENSG00000041982	FALSE	RG	31497.5	0.472529	0.035817	3.0486	9	1	0	FALSE	1.08144	322.437	0.677885	0.0493769	0.0635615	0.5255488455750422	0.5285528569383526	0.5285528569383526
chr9	115093423	115093923	genic|chr9:115093423-115093923	genic	TNC	115118257	TRUE	ENSG00000041982	FALSE	RG	24584	0.472529	0.032422	2.14103	8	1	1	FALSE	1.08144	322.437	0.677885	0.041481	0.052494	0.6390404134909045	0.6264417274778455	0.6264417274778455
chr9	115093970	115094470	genic|chr9:115093970-115094470	genic	TNC	115118257	TRUE	ENSG00000041982	FALSE	RG	24037	0.472529	0.015783	1.01847	7	1	2	FALSE	1.08144	322.437	0.677885	0.041481	0.025554	0.4138827519478804	0.4299402685107524	0.4299402685107524
chr9	115098723	115099223	genic|chr9:115098723-115099223	genic	TNC	115118257	TRUE	ENSG00000041982	FALSE	RG	19284	0.472529	0.006915	0.356089	6	1	2	FALSE	1.08144	322.437	0.677885	0.0466366	0.011887	0.220685	0.2267604635051958	0.2267604635051958
chr9	115104740	115105679	genic|chr9:115104740-115105679	genic	TNC	115118257	TRUE	ENSG00000041982	FALSE	RG	13047.5	0.472529	0.028684	0.990027	4	1	2	FALSE	1.08144	322.437	0.677885	0.0280201	0.0397192	0.4886799139534403	0.496224	0.496224
chr9	115106239	115106989	genic|chr9:115106239-115106989	genic	TNC	115118257	TRUE	ENSG00000041982	FALSE	RG	11643	0.472529	0.023232	0.713549	3	1	2	FALSE	1.08144	322.437	0.677885	0.0227471	0.0302583	0.365495	0.3837648604647053	0.3837648604647053
chr9	115110734	115111877	genic|chr9:115110734-115111877	genic	TNC	115118257	TRUE	ENSG00000041982	FALSE	RG	6951.5	0.472529	0.069237	1.25399	2	1	1	FALSE	1.08144	322.437	0.677885	0.0585827	0.136737	0.795913	0.7539404034314459	0.7539404034314459
chr9	115117136	115117636	genic|chr9:115117136-115117636	genic	TNC	115118257	TRUE	ENSG00000041982	FALSE	RG	871	0.472529	0.069152	0.893729	1	1	1	FALSE	1.08144	322.437	0.677885	0.00705061	0.0750542	0.5197391263266864	0.5234554462021874	0.5234554462021874
chr9	115117936	115119290	promoter|chr9:115117936-115119290	promoter	TNC	115118257	TRUE	ENSG00000041982	TRUE	RG	356	0.472529	1	3.4058	1	1	1	FALSE	1.08144	322.437	0.677885	0.0451098	1.68879	0.9947729571993628	0.9958768870666458	0.9958768870666458
chr9	115220187	115221064	genic|chr9:115220187-115221064	genic	TNC	115118257	TRUE	ENSG00000041982	FALSE	RG	102368	0.472529	0.02848	8.10651	9	2	2	FALSE	1.08144	322.437	0.677885	0.0537689	0.0531865	0.451893	0.4638342003467121	0.4638342003467121
chr9	115278137	115278858	genic|chr9:115278137-115278858	genic	TNC	115118257	TRUE	ENSG00000041982	FALSE	RG	160240	0.472529	0.022843	10.289	17	2	2	FALSE	1.08144	322.437	0.677885	0.0261687	0.030958	0.3481511745427926	0.366893	0.366893
chr9	116686779	116688110	promoter|chr9:116686779-116688110	promoter	ASTN2	116687263	TRUE	ENSG00000148219	TRUE	RG	181.5	0.622473	1	5.94723	1	2	0	FALSE	0.560267	140.006	0.494391	0.069133	2.23241	0.9757027979606142	0.9716713820246368	0.9716713820246368
chr9	116686779	116688110	promoter|chr9:116686779-116688110	promoter	TRIM32	116687301	TRUE	ENSG00000119401	TRUE	RG	143.5	0.625542	1	5.94723	1	2	0	FALSE	0.0434973	7.19577	0.0633013	0.0430096	1.64809	0.9595687185787276	0.9440773422091956	0.9440773422091956
chr9	116849633	116851023	intergenic|chr9:116849633-116851023	intergenic	ASTN2	116687263	TRUE	ENSG00000148219	FALSE	RG	163065	0.622473	0.014889	5.00361	7	2	1	FALSE	0.560267	140.006	0.494391	0.0616308	0.0304642	0.1866772434468828	0.1877447458734396	0.1877447458734396
chr9	117411511	117414128	intergenic|chr9:117411511-117414128	intergenic	ASTN2	116687263	TRUE	ENSG00000148219	FALSE	RG	725556	0.622473	0.007514	11.6504	38	2	1	FALSE	0.560267	140.006	0.494391	0.0542699	0.0141143	0.1781197151357259	0.1778628639403405	0.1778628639403405
chr9	119001991	119002914	intergenic|chr9:119001991-119002914	intergenic	BRINP1	119369461	TRUE	ENSG00000078725	FALSE	RG	367008	0.548268	0.002624	2.36447	17	1	2	FALSE	0.26548	59.4379	0.29367	0.127712	0.0115682	0.2859952096948378	0.3010415095476913	0.3010415095476913
chr9	119003031	119003531	intergenic|chr9:119003031-119003531	intergenic	BRINP1	119369461	TRUE	ENSG00000078725	FALSE	RG	366180	0.548268	0.00315	2.83131	16	1	2	FALSE	0.26548	59.4379	0.29367	0.127712	0.0138871	0.3167862633543955	0.3349844832969892	0.3349844832969892
chr9	119026611	119027492	intergenic|chr9:119026611-119027492	intergenic	BRINP1	119369461	TRUE	ENSG00000078725	FALSE	RG	342410	0.548268	0.005559	4.6645	12	1	1	FALSE	0.26548	59.4379	0.29367	0.0718279	0.0128046	0.247605	0.2576980186936595	0.2576980186936595
chr9	119216090	119218026	genic|chr9:119216090-119218026	genic	BRINP1	119369461	TRUE	ENSG00000078725	FALSE	RG	152403	0.548268	0.010626	3.89166	8	1	0	FALSE	0.26548	59.4379	0.29367	0.106261	0.0365135	0.2911465512354803	0.3066601102948624	0.3066601102948624
chr9	119349194	119349997	genic|chr9:119349194-119349997	genic	BRINP1	119369461	TRUE	ENSG00000078725	FALSE	RG	19865.5	0.548268	0.034207	1.55439	3	1	0	FALSE	0.26548	59.4379	0.29367	0.0535554	0.0637235	0.3592069842899618	0.3774388791303438	0.3774388791303438
chr9	119365591	119366091	genic|chr9:119365591-119366091	genic	BRINP1	119369461	TRUE	ENSG00000078725	FALSE	RG	3620	0.548268	0.090079	0.996521	2	1	2	FALSE	0.26548	59.4379	0.29367	0.0978396	0.280686	0.9254762113621816	0.8977716967797925	0.8977716967797925
chr9	119368104	119369740	promoter|chr9:119368104-119369740	promoter	BRINP1	119369461	TRUE	ENSG00000078725	TRUE	RG	539	0.548268	1	4.76197	1	1	2	FALSE	0.26548	59.4379	0.29367	0.123377	4.19209	0.9988766205811602	0.9995900299891554	0.9995900299891554
chr9	119369758	119370258	promoter|chr9:119369758-119370258	promoter	BRINP1	119369461	TRUE	ENSG00000078725	TRUE	RG	547	0.548268	1	1.27015	1	1	2	FALSE	0.26548	59.4379	0.29367	0.123377	4.19209	0.9988766205811602	0.9995900299891554	0.9995900299891554
chr9	119555728	119557649	intergenic|chr9:119555728-119557649	intergenic	BRINP1	119369461	TRUE	ENSG00000078725	FALSE	RG	187228	0.548268	0.013215	5.97567	2	1	0	FALSE	0.26548	59.4379	0.29367	0.0956766	0.0401561	0.1909953818369854	0.1927519828931767	0.1927519828931767
chr9	120570882	120572660	genic|chr9:120570882-120572660	genic	CDK5RAP2	120580170	TRUE	ENSG00000136861	FALSE	RG	8399	0.769324	0.173354	6.11662	2	1	0	FALSE	0.469324	86.1413	0.492788	0.0128144	0.201179	0.6708870529736557	0.6522722242195591	0.6522722242195591
chr9	120579724	120580482	promoter|chr9:120579724-120580482	promoter	CDK5RAP2	120580170	TRUE	ENSG00000136861	TRUE	RG	67	0.769324	1	8.64673	1	1	1	FALSE	0.469324	86.1413	0.492788	0.0117941	1.14684	0.9839621699966964	0.9839234098198206	0.9839234098198206
chr9	120580624	120581124	promoter|chr9:120580624-120581124	promoter	CDK5RAP2	120580170	TRUE	ENSG00000136861	TRUE	RG	704	0.769324	1	1.03968	1	1	1	FALSE	0.469324	86.1413	0.492788	-0.00466392	0.947263	0.9778973624099324	0.9750418422865004	0.9750418422865004
chr9	120714029	120714856	promoter|chr9:120714029-120714856	promoter	MEGF9	120714487	TRUE	ENSG00000106780	TRUE	RG	44.5	0.949053	1	21.2269	1	1	2	FALSE	0.63191	135.306	0.589744	0.0657846	2.14724	0.994001	0.9950930412321976	0.9950930412321976
chr9	120714863	120715363	promoter|chr9:120714863-120715363	promoter	MEGF9	120714487	TRUE	ENSG00000106780	TRUE	RG	626	0.949053	1	2.48543	1	1	2	FALSE	0.63191	135.306	0.589744	0.0657846	2.14724	0.994001	0.9950930412321976	0.9950930412321976
chr9	120715448	120715948	intergenic|chr9:120715448-120715948	intergenic	MEGF9	120714487	TRUE	ENSG00000106780	FALSE	RG	1211	0.949053	0.093974	3.43543	2	1	2	FALSE	0.63191	135.306	0.589744	0.0657846	0.201785	0.8089887111098308	0.7653102602620829	0.7653102602620829
chr9	120792737	120793712	promoter|chr9:120792737-120793712	promoter	FBXW2	120793462	TRUE	ENSG00000119402	TRUE	RG	237.5	0.638133	1	5.27937	1	1	1	TRUE	0.225986	38.2665	0.289663	0.0378832	1.55281	0.9678297403701498	0.9580314314781516	0.9580314314781516
chr9	120793833	120794333	promoter|chr9:120793833-120794333	promoter	FBXW2	120793462	TRUE	ENSG00000119402	TRUE	RG	621	0.638133	1	0.912935	1	1	1	TRUE	0.225986	38.2665	0.289663	0.0378832	1.55281	0.9678297403701498	0.9580314314781516	0.9580314314781516
chr9	120842309	120843271	promoter|chr9:120842309-120843271	promoter	PSMD5	120843021	TRUE	ENSG00000095261	TRUE	RG	231	0.829404	1	10.7248	1	1	0	FALSE	0.214387	35.1886	0.262019	0.0386523	1.56675	0.977469	0.9743924506294668	0.9743924506294668
chr9	120851495	120853425	intergenic|chr9:120851495-120853425	intergenic	PHF19	120877328	TRUE	ENSG00000119403	FALSE	RG	24868	0.563124	0.020596	4.05945	6	1	2	FALSE	0.0496922	7.11259	0.0637019	0.0716934	0.0473667	0.5581517514506331	0.5578896690197853	0.5578896690197853
chr9	120851495	120853425	intergenic|chr9:120851495-120853425	intergenic	PSMD5	120843021	TRUE	ENSG00000095261	FALSE	RG	9439	0.829404	0.07259	4.05945	1	1	2	FALSE	0.214387	35.1886	0.262019	0.0116344	0.0830944	0.4536923374241524	0.4656619162420386	0.4656619162420386
chr9	120856706	120858053	genic|chr9:120856706-120858053	genic	PHF19	120877328	TRUE	ENSG00000119403	FALSE	RG	19948.5	0.563124	0.014705	2.31259	4	1	2	FALSE	0.0496922	7.11259	0.0637019	0.0186204	0.0182559	0.2334197401284793	0.2411291285563496	0.2411291285563496
chr9	120856706	120858053	genic|chr9:120856706-120858053	genic	PSMD5	120843021	TRUE	ENSG00000095261	FALSE	RG	14358.5	0.829404	0.026911	2.31259	3	1	2	FALSE	0.214387	35.1886	0.262019	0.00793894	0.0295108	0.2450424546592859	0.2548681465683017	0.2548681465683017
chr9	120868440	120869515	genic|chr9:120868440-120869515	genic	FBXW2	120793462	TRUE	ENSG00000119402	FALSE	RG	75515.5	0.638133	0.069495	20.6361	6	2	1	TRUE	0.225986	38.2665	0.289663	0.0673796	0.152013	0.3568850347688926	0.3753042120570401	0.3753042120570401
chr9	120868440	120869515	genic|chr9:120868440-120869515	genic	PHF19	120877328	TRUE	ENSG00000119403	FALSE	RG	8350.5	0.563124	0.320131	20.6361	3	1	1	FALSE	0.0496922	7.11259	0.0637019	0.02611	0.433562	0.9645069314405574	0.9525894482052446	0.9525894482052446
chr9	120868440	120869515	genic|chr9:120868440-120869515	genic	PSMD5	120843021	TRUE	ENSG00000095261	FALSE	RG	25956.5	0.829404	0.130949	20.6361	4	1	1	FALSE	0.214387	35.1886	0.262019	-0.00113095	0.12924	0.7447437552590925	0.7113988015956021	0.7113988015956021
chr9	120869750	120870250	genic|chr9:120869750-120870250	genic	PHF19	120877328	TRUE	ENSG00000119403	FALSE	RG	7328	0.563124	0.033819	1.90709	2	1	1	FALSE	0.0496922	7.11259	0.0637019	0.0185258	0.0419395	0.3542750111439205	0.3729964638696682	0.3729964638696682
chr9	120875906	120877736	promoter|chr9:120875906-120877736	promoter	PHF19	120877328	TRUE	ENSG00000119403	TRUE	RG	507	0.563124	1	8.27579	1	1	1	FALSE	0.0496922	7.11259	0.0637019	0.00552694	1.06631	0.9865140762306812	0.9872156434687106	0.9872156434687106
chr9	120878079	120878579	intergenic|chr9:120878079-120878579	intergenic	PHF19	120877328	TRUE	ENSG00000119403	FALSE	RG	1001	0.563124	0.043401	1.65461	1	1	1	FALSE	0.0496922	7.11259	0.0637019	0.00264379	0.0447546	0.2995175384333915	0.316206	0.316206
chr9	120889790	120890702	intergenic|chr9:120889790-120890702	intergenic	PHF19	120877328	TRUE	ENSG00000119403	FALSE	RG	12918	0.563124	0.014421	1.4533	2	1	2	FALSE	0.0496922	7.11259	0.0637019	0.0415823	0.0233763	0.2238765546867064	0.2305926308505096	0.2305926308505096
chr9	120894401	120894901	intergenic|chr9:120894401-120894901	intergenic	PHF19	120877328	TRUE	ENSG00000119403	FALSE	RG	17323	0.563124	0.028373	3.86168	4	1	2	FALSE	0.0496922	7.11259	0.0637019	0.0116797	0.0324959	0.3811835960158465	0.3983777014593714	0.3983777014593714
chr9	120928495	120929799	intergenic|chr9:120928495-120929799	intergenic	PHF19	120877328	TRUE	ENSG00000119403	FALSE	RG	51819	0.563124	0.029131	12.1789	7	2	1	FALSE	0.0496922	7.11259	0.0637019	0.0205823	0.0369992	0.2465789638562281	0.2564961463943737	0.2564961463943737
chr9	121074379	121075449	intergenic|chr9:121074379-121075449	intergenic	GSN	121268101	TRUE	ENSG00000148180	FALSE	RG	193187	0.433515	0.027053	20.6479	10	3	1	FALSE	0.033803	5.69839	0.0452724	0.0147743	0.0321182	0.1909467955272875	0.1926801131626073	0.1926801131626073
chr9	121201277	121202337	promoter|chr9:121201277-121202337	promoter	RAB14	121202087	TRUE	ENSG00000119396	TRUE	RG	280	0.87928	1	16.9668	1	1	0	FALSE	0.452535	85.7254	0.48758	0.0380442	1.55572	0.975909	0.9720030175241908	0.9720030175241908
chr9	121260941	121261602	intergenic|chr9:121260941-121261602	intergenic	GSN	121268101	TRUE	ENSG00000148180	FALSE	RG	6829.5	0.433515	0.037711	0.938476	2	1	0	FALSE	0.033803	5.69839	0.0452724	0.0336554	0.0557517	0.3205686129535932	0.3388088175839149	0.3388088175839149
chr9	121267268	121268355	promoter|chr9:121267268-121268355	promoter	GSN	121268101	TRUE	ENSG00000148180	TRUE	RG	289.5	0.433515	1	1.98102	1	1	2	FALSE	0.033803	5.69839	0.0452724	0.0578432	1.95802	0.9966839010416356	0.997785	0.997785
chr9	121268467	121269233	promoter|chr9:121268467-121269233	promoter	GSN	121268101	TRUE	ENSG00000148180	TRUE	RG	749	0.433515	1	1.3625	1	1	2	FALSE	0.033803	5.69839	0.0452724	0.0578432	1.95802	0.9966839010416356	0.997785	0.997785
chr9	121269248	121269748	genic|chr9:121269248-121269748	genic	GSN	121268101	TRUE	ENSG00000148180	FALSE	RG	1397	0.433515	0.061676	1.11529	2	1	3	FALSE	0.033803	5.69839	0.0452724	0.0578432	0.120763	0.8077898340235525	0.764218	0.764218
chr9	121274410	121275578	genic|chr9:121274410-121275578	genic	GSN	121268101	TRUE	ENSG00000148180	FALSE	RG	6893	0.433515	0.040851	1.02628	3	1	1	FALSE	0.033803	5.69839	0.0452724	-0.00435278	0.0388368	0.4362857819586212	0.4506976243358552	0.4506976243358552
chr9	121278438	121279162	genic|chr9:121278438-121279162	genic	GSN	121268101	TRUE	ENSG00000148180	FALSE	RG	10699	0.433515	0.02921	1.15117	4	1	2	FALSE	0.033803	5.69839	0.0452724	0.0120283	0.0335903	0.4526453018134039	0.4647408625625016	0.4647408625625016
chr9	121281576	121282312	genic|chr9:121281576-121282312	genic	GSN	121268101	TRUE	ENSG00000148180	FALSE	RG	13843	0.433515	0.010633	0.545573	5	1	2	FALSE	0.033803	5.69839	0.0452724	0.00853908	0.0117418	0.2174192726850772	0.2230387541417975	0.2230387541417975
chr9	121285846	121286902	genic|chr9:121285846-121286902	genic	GSN	121268101	TRUE	ENSG00000148180	FALSE	RG	18273	0.433515	0.014315	0.97606	6	1	2	FALSE	0.033803	5.69839	0.0452724	0.00729529	0.015581	0.2869996193609669	0.3020998076336318	0.3020998076336318
chr9	121288272	121289570	genic|chr9:121288272-121289570	genic	GSN	121268101	TRUE	ENSG00000148180	FALSE	RG	20820	0.433515	0.017901	1.39511	7	1	1	FALSE	0.033803	5.69839	0.0452724	-5.60153e-05	0.0178894	0.3088960907345839	0.3265608246011962	0.3265608246011962
chr9	121299363	121300380	genic|chr9:121299363-121300380	genic	GSN	121268101	TRUE	ENSG00000148180	FALSE	RG	31770.5	0.433515	0.02742	3.2944	8	1	0	FALSE	0.033803	5.69839	0.0452724	0.0541669	0.0514443	0.4540722031634812	0.4660217028355983	0.4660217028355983
chr9	121319766	121321013	genic|chr9:121319766-121321013	genic	GSN	121268101	TRUE	ENSG00000148180	FALSE	RG	52288.5	0.433515	0.022525	4.50813	10	1	0	FALSE	0.033803	5.69839	0.0452724	0.0144188	0.0266322	0.2754990805747861	0.2893961571017249	0.2893961571017249
chr9	121343748	121344742	genic|chr9:121343748-121344742	genic	STOM	121370304	TRUE	ENSG00000148175	FALSE	RG	26059	0.680848	0.015272	1.63306	4	1	1	FALSE	0.0676774	10.0242	0.0833333	0.0475443	0.0265311	0.2594433342455082	0.2705617022992118	0.2705617022992118
chr9	121350633	121351695	genic|chr9:121350633-121351695	genic	STOM	121370304	TRUE	ENSG00000148175	FALSE	RG	19140	0.680848	0.04941	3.85174	2	1	0	FALSE	0.0676774	10.0242	0.0833333	-0.0099548	0.0440142	0.1788832749038822	0.1787392913955078	0.1787392913955078
chr9	121369790	121370594	promoter|chr9:121369790-121370594	promoter	STOM	121370304	TRUE	ENSG00000148175	TRUE	RG	112	0.680848	1	5.81519	1	1	1	FALSE	0.0676774	10.0242	0.0833333	0.0220744	1.2923	0.9883294166776128	0.9893891786907184	0.9893891786907184
chr9	121371047	121371547	intergenic|chr9:121371047-121371547	intergenic	STOM	121370304	TRUE	ENSG00000148175	FALSE	RG	993	0.680848	0.108246	2.13413	1	1	1	FALSE	0.0676774	10.0242	0.0833333	-0.0236551	0.0822381	0.4670795076894394	0.4777363543221231	0.4777363543221231
chr9	121498076	121499450	intergenic|chr9:121498076-121499450	intergenic	DAB2IP	121567101	TRUE	ENSG00000136848	FALSE	RG	68338	0.370123	0.008974	3.00322	10	1	1	FALSE	0.117067	17.5943	0.148237	0.0377755	0.0139175	0.3222363581381737	0.3403292857267904	0.3403292857267904
chr9	121499524	121500360	intergenic|chr9:121499524-121500360	intergenic	DAB2IP	121567101	TRUE	ENSG00000136848	FALSE	RG	67159	0.370123	0.014163	4.65591	9	1	1	FALSE	0.117067	17.5943	0.148237	0.0377755	0.021965	0.4268161350714787	0.441908	0.441908
chr9	121509121	121510054	intergenic|chr9:121509121-121510054	intergenic	DAB2IP	121567101	TRUE	ENSG00000136848	FALSE	RG	57513.5	0.370123	0.01	2.80476	7	1	1	FALSE	0.117067	17.5943	0.148237	0.030426	0.0142396	0.2897408145040081	0.3051913208301373	0.3051913208301373
chr9	121527422	121528615	intergenic|chr9:121527422-121528615	intergenic	DAB2IP	121567101	TRUE	ENSG00000136848	FALSE	RG	39082.5	0.370123	0.005679	1.07229	6	1	1	FALSE	0.117067	17.5943	0.148237	0.0241156	0.00751509	0.1774461046086358	0.1771520657740952	0.1771520657740952
chr9	121529100	121530498	intergenic|chr9:121529100-121530498	intergenic	DAB2IP	121567101	TRUE	ENSG00000136848	FALSE	RG	37302	0.370123	0.009562	1.72117	5	1	1	FALSE	0.117067	17.5943	0.148237	0.0173456	0.0116965	0.2219815902310154	0.2283870720203016	0.2283870720203016
chr9	121545880	121546380	intergenic|chr9:121545880-121546380	intergenic	DAB2IP	121567101	TRUE	ENSG00000136848	FALSE	RG	20971	0.370123	0.044907	4.48172	4	1	1	FALSE	0.117067	17.5943	0.148237	0.00518212	0.0476933	0.5803387155119327	0.5775760772269043	0.5775760772269043
chr9	121550017	121551123	intergenic|chr9:121550017-121551123	intergenic	DAB2IP	121567101	TRUE	ENSG00000136848	FALSE	RG	16531	0.370123	0.082117	6.4231	3	1	1	FALSE	0.117067	17.5943	0.148237	0.000439061	0.0825369	0.7306570735990742	0.6996063888758624	0.6996063888758624
chr9	121557291	121558595	intergenic|chr9:121557291-121558595	intergenic	DAB2IP	121567101	TRUE	ENSG00000136848	FALSE	RG	9158	0.370123	0.035883	1.53286	2	1	1	FALSE	0.117067	17.5943	0.148237	0.013904	0.0421729	0.4523637737461234	0.4644962076788738	0.4644962076788738
chr9	121562142	121562642	intergenic|chr9:121562142-121562642	intergenic	DAB2IP	121567101	TRUE	ENSG00000136848	FALSE	RG	4709	0.370123	0.022068	0.507242	1	1	2	FALSE	0.117067	17.5943	0.148237	0.0284463	0.0307095	0.3016809252388038	0.3185952576346897	0.3185952576346897
chr9	121566822	121569172	promoter|chr9:121566822-121569172	promoter	DAB2IP	121567101	TRUE	ENSG00000136848	TRUE	RG	896	0.370123	1	2.70438	1	1	0	FALSE	0.117067	17.5943	0.148237	0.0355013	1.51044	0.9888132094642708	0.9898452033842954	0.9898452033842954
chr9	121578213	121578945	genic|chr9:121578213-121578945	genic	DAB2IP	121567101	TRUE	ENSG00000136848	FALSE	RG	11478	0.370123	0.020994	1.13018	3	1	3	FALSE	0.117067	17.5943	0.148237	0.0128221	0.0243659	0.3726551868626158	0.3910276608410864	0.3910276608410864
chr9	121581456	121582847	genic|chr9:121581456-121582847	genic	DAB2IP	121567101	TRUE	ENSG00000136848	FALSE	RG	15050.5	0.370123	0.073293	5.20767	4	1	3	FALSE	0.117067	17.5943	0.148237	-0.0151018	0.0614999	0.7080452755662376	0.6813411035202561	0.6813411035202561
chr9	121582913	121583759	genic|chr9:121582913-121583759	genic	DAB2IP	121567101	TRUE	ENSG00000136848	FALSE	RG	16235	0.370123	0.014814	1.13753	5	1	2	FALSE	0.117067	17.5943	0.148237	0.00314132	0.0153646	0.2965240724176693	0.3129387193323724	0.3129387193323724
chr9	121597967	121598870	genic|chr9:121597967-121598870	genic	DAB2IP	121567101	TRUE	ENSG00000136848	FALSE	RG	31317.5	0.370123	0.017777	2.6753	7	1	1	FALSE	0.117067	17.5943	0.148237	0.0203017	0.022505	0.4036960679957354	0.4200213371396943	0.4200213371396943
chr9	121599298	121600298	genic|chr9:121599298-121600298	genic	DAB2IP	121567101	TRUE	ENSG00000136848	FALSE	RG	32697	0.370123	0.039483	6.21016	8	1	1	FALSE	0.117067	17.5943	0.148237	0.00902191	0.0438455	0.6334998118707026	0.6219703644391855	0.6219703644391855
chr9	121632550	121633247	genic|chr9:121632550-121633247	genic	DAB2IP	121567101	TRUE	ENSG00000136848	FALSE	RG	65797.5	0.370123	0.002599	0.836769	11	1	2	FALSE	0.117067	17.5943	0.148237	0.0617496	0.00532513	0.206802	0.2107834260684237	0.2107834260684237
chr9	121634747	121635411	genic|chr9:121634747-121635411	genic	DAB2IP	121567101	TRUE	ENSG00000136848	FALSE	RG	67978	0.370123	0.002649	0.881634	12	1	3	FALSE	0.117067	17.5943	0.148237	0.0310679	0.0038003	0.195999	0.1984074690603673	0.1984074690603673
chr9	121636251	121636751	genic|chr9:121636251-121636751	genic	DAB2IP	121567101	TRUE	ENSG00000136848	FALSE	RG	69400	0.370123	0.004465	1.51813	13	1	3	FALSE	0.117067	17.5943	0.148237	-0.00882518	0.00402994	0.2069452396782922	0.210984	0.210984
chr9	121639992	121640492	genic|chr9:121639992-121640492	genic	DAB2IP	121567101	TRUE	ENSG00000136848	FALSE	RG	73141	0.370123	0.002293	0.822529	14	1	3	FALSE	0.117067	17.5943	0.148237	0.00308081	0.00237655	0.1789779753661687	0.1788337686670518	0.1788337686670518
chr9	121645037	121645537	genic|chr9:121645037-121645537	genic	DAB2IP	121567101	TRUE	ENSG00000136848	FALSE	RG	78186	0.370123	0.00298	1.14467	15	1	2	FALSE	0.117067	17.5943	0.148237	0.0190205	0.00371684	0.2006210878995559	0.2038819493018093	0.2038819493018093
chr9	121650129	121650629	genic|chr9:121650129-121650629	genic	DAB2IP	121567101	TRUE	ENSG00000136848	FALSE	RG	83278	0.370123	0.006312	2.58631	16	1	3	FALSE	0.117067	17.5943	0.148237	-0.00815977	0.00574118	0.2607439976427783	0.2720824561215224	0.2720824561215224
chr9	121651328	121651828	genic|chr9:121651328-121651828	genic	DAB2IP	121567101	TRUE	ENSG00000136848	FALSE	RG	84477	0.370123	0.012739	5.29708	17	1	2	FALSE	0.117067	17.5943	0.148237	0.0689906	0.0283916	0.6121479585811431	0.6037444317853873	0.6037444317853873
chr9	121651328	121651828	genic|chr9:121651328-121651828	genic	TTLL11	122093606	TRUE	ENSG00000175764	FALSE	RG	442028	0.806658	0.001878	5.29708	61	1	2	FALSE	0.25787	47.958	0.316106	0.0421748	0.00306525	0.179403	0.1792599214663548	0.1792599214663548
chr9	121652001	121652501	genic|chr9:121652001-121652501	genic	DAB2IP	121567101	TRUE	ENSG00000136848	FALSE	RG	85150	0.370123	0.002927	1.22701	18	1	2	FALSE	0.117067	17.5943	0.148237	0.0689906	0.00652345	0.274703	0.2884918000752656	0.2884918000752656
chr9	121657948	121658997	genic|chr9:121657948-121658997	genic	DAB2IP	121567101	TRUE	ENSG00000136848	FALSE	RG	91371.5	0.370123	0.004718	2.12613	19	1	1	FALSE	0.117067	17.5943	0.148237	0.0100816	0.00530419	0.2319954450319231	0.2395269725227019	0.2395269725227019
chr9	121662256	121662989	genic|chr9:121662256-121662989	genic	DAB2IP	121567101	TRUE	ENSG00000136848	FALSE	RG	95521.5	0.370123	0.002548	1.20145	20	1	1	FALSE	0.117067	17.5943	0.148237	0.0412709	0.00411537	0.2122655871904444	0.2170802248741219	0.2170802248741219
chr9	121672175	121672984	genic|chr9:121672175-121672984	genic	DAB2IP	121567101	TRUE	ENSG00000136848	FALSE	RG	105478	0.370123	0.003711	1.9371	21	1	1	FALSE	0.117067	17.5943	0.148237	0.0210071	0.00473665	0.2291995703508633	0.2364896497074737	0.2364896497074737
chr9	121684287	121684787	genic|chr9:121684287-121684787	genic	DAB2IP	121567101	TRUE	ENSG00000136848	FALSE	RG	117436	0.370123	0.001637	0.953876	23	1	2	FALSE	0.117067	17.5943	0.148237	0.00213926	0.00167819	0.1901743514683327	0.1917689904492729	0.1917689904492729
chr9	121686812	121687312	genic|chr9:121686812-121687312	genic	DAB2IP	121567101	TRUE	ENSG00000136848	FALSE	RG	119961	0.370123	0.003674	2.18774	24	1	2	FALSE	0.117067	17.5943	0.148237	0.0219399	0.00474051	0.2639024364901937	0.2756519103176325	0.2756519103176325
chr9	121687364	121688642	genic|chr9:121687364-121688642	genic	DAB2IP	121567101	TRUE	ENSG00000136848	FALSE	RG	120902	0.370123	0.003978	2.38806	25	1	2	FALSE	0.117067	17.5943	0.148237	0.0219399	0.00513276	0.2768266310182953	0.2908633870641421	0.2908633870641421
chr9	121698829	121699329	genic|chr9:121698829-121699329	genic	DAB2IP	121567101	TRUE	ENSG00000136848	FALSE	RG	131978	0.370123	0.026041	17.1011	26	1	1	FALSE	0.117067	17.5943	0.148237	0.015544	0.0311944	0.6609433836225754	0.644097	0.644097
chr9	121698829	121699329	genic|chr9:121698829-121699329	genic	TTLL11	122093606	TRUE	ENSG00000175764	FALSE	RG	394527	0.806658	0.006812	17.1011	52	1	1	FALSE	0.25787	47.958	0.316106	0.0452617	0.0115244	0.2977525576698511	0.3142512714709355	0.3142512714709355
chr9	121699792	121701216	genic|chr9:121699792-121701216	genic	DAB2IP	121567101	TRUE	ENSG00000136848	FALSE	RG	133403	0.370123	0.014245	9.45823	27	1	1	FALSE	0.117067	17.5943	0.148237	0.0486386	0.0250635	0.6005989618713836	0.5941459115325928	0.5941459115325928
chr9	121699792	121701216	genic|chr9:121699792-121701216	genic	TTLL11	122093606	TRUE	ENSG00000175764	FALSE	RG	393102	0.806658	0.003782	9.45823	51	1	1	FALSE	0.25787	47.958	0.316106	0.0452617	0.0063983	0.2079647140412166	0.2120508650184638	0.2120508650184638
chr9	121708638	121710266	genic|chr9:121708638-121710266	genic	DAB2IP	121567101	TRUE	ENSG00000136848	FALSE	RG	142351	0.370123	0.006484	4.60112	28	1	1	FALSE	0.117067	17.5943	0.148237	0.0171881	0.00791692	0.3244874241859212	0.342744	0.342744
chr9	121711607	121712107	genic|chr9:121711607-121712107	genic	DAB2IP	121567101	TRUE	ENSG00000136848	FALSE	RG	144756	0.370123	0.000958	0.691472	29	1	1	FALSE	0.117067	17.5943	0.148237	0.0308234	0.00137047	0.1822858819946217	0.1826219580167181	0.1826219580167181
chr9	121717199	121717886	genic|chr9:121717199-121717886	genic	DAB2IP	121567101	TRUE	ENSG00000136848	FALSE	RG	150442	0.370123	0.002153	1.61673	30	1	1	FALSE	0.117067	17.5943	0.148237	0.00706513	0.00233715	0.2069678541655973	0.2110030043075751	0.2110030043075751
chr9	121717957	121718457	genic|chr9:121717957-121718457	genic	DAB2IP	121567101	TRUE	ENSG00000136848	FALSE	RG	151106	0.370123	0.007166	5.40548	31	1	2	FALSE	0.117067	17.5943	0.148237	0.00706513	0.00777893	0.3599307745505744	0.3782562066133659	0.3782562066133659
chr9	121722927	121723427	genic|chr9:121722927-121723427	genic	DAB2IP	121567101	TRUE	ENSG00000136848	FALSE	RG	156076	0.370123	0.001541	1.20145	32	1	4	FALSE	0.117067	17.5943	0.148237	0.0217571	0.00198411	0.2460252637881584	0.2558829475208933	0.2558829475208933
chr9	121723466	121723966	genic|chr9:121723466-121723966	genic	DAB2IP	121567101	TRUE	ENSG00000136848	FALSE	RG	156615	0.370123	0.001348	1.05468	33	1	3	FALSE	0.117067	17.5943	0.148237	0.0286431	0.00188015	0.236853	0.2452954749232508	0.2452954749232508
chr9	121724870	121725370	genic|chr9:121724870-121725370	genic	DAB2IP	121567101	TRUE	ENSG00000136848	FALSE	RG	158019	0.370123	0.007489	5.91369	34	1	3	FALSE	0.117067	17.5943	0.148237	0.0517934	0.0136685	0.5086877043716821	0.5137786916295228	0.5137786916295228
chr9	121727559	121728059	genic|chr9:121727559-121728059	genic	DAB2IP	121567101	TRUE	ENSG00000136848	FALSE	RG	160708	0.370123	0.001595	1.28159	35	1	4	FALSE	0.117067	17.5943	0.148237	-0.00461776	0.0015117	0.2413953222986421	0.2504269968514666	0.2504269968514666
chr9	121731943	121732943	genic|chr9:121731943-121732943	genic	DAB2IP	121567101	TRUE	ENSG00000136848	FALSE	RG	165342	0.370123	0.002029	1.67809	36	1	3	FALSE	0.117067	17.5943	0.148237	0.0207099	0.00258085	0.2634637891977451	0.2751372448288894	0.2751372448288894
chr9	121734989	121735754	genic|chr9:121734989-121735754	genic	DAB2IP	121567101	TRUE	ENSG00000136848	FALSE	RG	168270	0.370123	0.00148	1.24686	37	1	2	FALSE	0.117067	17.5943	0.148237	0.0339102	0.00219451	0.2424872761773414	0.251753	0.251753
chr9	121735852	121736884	genic|chr9:121735852-121736884	genic	DAB2IP	121567101	TRUE	ENSG00000136848	FALSE	RG	169267	0.370123	0.002489	2.10932	38	1	2	FALSE	0.117067	17.5943	0.148237	0.031469	0.00358744	0.2810682087585184	0.2955297662165153	0.2955297662165153
chr9	121743352	121745129	genic|chr9:121743352-121745129	genic	DAB2IP	121567101	TRUE	ENSG00000136848	FALSE	RG	177140	0.370123	0.007461	6.62349	39	1	0	FALSE	0.117067	17.5943	0.148237	0.0246216	0.00993144	0.2325413670018349	0.2401731618868599	0.2401731618868599
chr9	121750124	121750624	genic|chr9:121750124-121750624	genic	DAB2IP	121567101	TRUE	ENSG00000136848	FALSE	RG	183273	0.370123	0.001387	1.27516	40	1	1	FALSE	0.117067	17.5943	0.148237	-0.00158768	0.00136165	0.2069769481093028	0.2110141221931024	0.2110141221931024
chr9	121750684	121751184	genic|chr9:121750684-121751184	genic	DAB2IP	121567101	TRUE	ENSG00000136848	FALSE	RG	183833	0.370123	0.001338	1.23361	41	1	2	FALSE	0.117067	17.5943	0.148237	-0.00158768	0.00131355	0.2283269829306333	0.2355285071676767	0.2355285071676767
chr9	121755599	121756099	genic|chr9:121755599-121756099	genic	DAB2IP	121567101	TRUE	ENSG00000136848	FALSE	RG	188748	0.370123	0.000918	0.869984	42	1	3	FALSE	0.117067	17.5943	0.148237	-0.00714931	0.000844841	0.2300261785851715	0.2374256334739193	0.2374256334739193
chr9	121756109	121756889	genic|chr9:121756109-121756889	genic	DAB2IP	121567101	TRUE	ENSG00000136848	FALSE	RG	189398	0.370123	0.001841	1.75019	43	1	2	FALSE	0.117067	17.5943	0.148237	-0.0174614	0.00150301	0.2376593248085113	0.2461989912169379	0.2461989912169379
chr9	121756964	121757464	genic|chr9:121756964-121757464	genic	DAB2IP	121567101	TRUE	ENSG00000136848	FALSE	RG	190113	0.370123	0.000725	0.691472	44	1	2	FALSE	0.117067	17.5943	0.148237	-0.0075693	0.000663974	0.2167099502386431	0.2222040491346173	0.2222040491346173
chr9	121762712	121763212	genic|chr9:121762712-121763212	genic	DAB2IP	121567101	TRUE	ENSG00000136848	FALSE	RG	195861	0.370123	0.000494	0.485909	45	1	1	FALSE	0.117067	17.5943	0.148237	0.0288337	0.000690545	0.1993903313755117	0.2024241998057946	0.2024241998057946
chr9	121764311	121765092	genic|chr9:121764311-121765092	genic	DAB2IP	121567101	TRUE	ENSG00000136848	FALSE	RG	197600	0.370123	0.000976	0.969019	46	1	1	FALSE	0.117067	17.5943	0.148237	-0.017986	0.000791975	0.2037635095277672	0.2072876944371767	0.2072876944371767
chr9	121771377	121772014	genic|chr9:121771377-121772014	genic	DAB2IP	121567101	TRUE	ENSG00000136848	FALSE	RG	204594	0.370123	0.000748	0.76985	47	1	1	FALSE	0.117067	17.5943	0.148237	-0.0284684	0.000537378	0.1988467971825241	0.2017540622169663	0.2017540622169663
chr9	121772685	121774350	genic|chr9:121772685-121774350	genic	DAB2IP	121567101	TRUE	ENSG00000136848	FALSE	RG	206416	0.370123	0.002402	2.49398	48	1	2	FALSE	0.117067	17.5943	0.148237	0.00318906	0.00249265	0.2751465106635857	0.2889442502733043	0.2889442502733043
chr9	121778143	121778968	genic|chr9:121778143-121778968	genic	DAB2IP	121567101	TRUE	ENSG00000136848	FALSE	RG	211454	0.370123	0.000924	0.98321	49	1	2	FALSE	0.117067	17.5943	0.148237	0.0156006	0.00110758	0.2384223715414271	0.2470901305750909	0.2470901305750909
chr9	121782886	121783922	genic|chr9:121782886-121783922	genic	DAB2IP	121567101	TRUE	ENSG00000136848	FALSE	RG	216303	0.370123	0.002232	2.43072	50	1	4	FALSE	0.117067	17.5943	0.148237	0.0485868	0.00392475	0.3452240277342444	0.3638615868930601	0.3638615868930601
chr9	121784029	121784529	genic|chr9:121784029-121784529	genic	DAB2IP	121567101	TRUE	ENSG00000136848	FALSE	RG	217178	0.370123	0.000704	0.76985	51	1	3	FALSE	0.117067	17.5943	0.148237	0.0485868	0.00123791	0.2590958882978322	0.2701282442141964	0.2701282442141964
chr9	121785418	121786133	genic|chr9:121785418-121786133	genic	DAB2IP	121567101	TRUE	ENSG00000136848	FALSE	RG	218674	0.370123	0.000752	0.828714	52	1	3	FALSE	0.117067	17.5943	0.148237	0.0352738	0.00113285	0.2578284349173281	0.268778	0.268778
chr9	121786270	121786935	intergenic|chr9:121786270-121786935	intergenic	DAB2IP	121567101	TRUE	ENSG00000136848	FALSE	RG	219502	0.370123	0.00066	0.730257	53	1	3	FALSE	0.117067	17.5943	0.148237	0.00232023	0.000678031	0.246034	0.2558959024266706	0.2558959024266706
chr9	121818168	121818668	intergenic|chr9:121818168-121818668	intergenic	DAB2IP	121567101	TRUE	ENSG00000136848	FALSE	RG	251317	0.370123	0.000477	0.605481	55	1	1	FALSE	0.117067	17.5943	0.148237	-0.0192897	0.000381244	0.2072551538878681	0.2113198640450867	0.2113198640450867
chr9	121818952	121820273	intergenic|chr9:121818952-121820273	intergenic	DAB2IP	121567101	TRUE	ENSG00000136848	FALSE	RG	252512	0.370123	0.003465	4.42231	56	1	1	FALSE	0.117067	17.5943	0.148237	0.0799322	0.00876915	0.4230638416087845	0.4386122075300309	0.4386122075300309
chr9	121837282	121838121	intergenic|chr9:121837282-121838121	intergenic	DAB2IP	121567101	TRUE	ENSG00000136848	FALSE	RG	270600	0.370123	0.001325	1.81524	57	1	1	FALSE	0.117067	17.5943	0.148237	0.011787	0.00151943	0.2415364479165862	0.2505884120161398	0.2505884120161398
chr9	121839349	121840064	intergenic|chr9:121839349-121840064	intergenic	DAB2IP	121567101	TRUE	ENSG00000136848	FALSE	RG	272606	0.370123	0.000449	0.620364	58	1	1	FALSE	0.117067	17.5943	0.148237	-0.00237853	0.000436764	0.2131443793459936	0.2180832064829436	0.2180832064829436
chr9	121851755	121853385	intergenic|chr9:121851755-121853385	intergenic	DAB2IP	121567101	TRUE	ENSG00000136848	FALSE	RG	285469	0.370123	0.002961	4.28585	59	1	1	FALSE	0.117067	17.5943	0.148237	0.0164447	0.00358428	0.3009949795046832	0.3178336235128992	0.3178336235128992
chr9	121853443	121853943	intergenic|chr9:121853443-121853943	intergenic	DAB2IP	121567101	TRUE	ENSG00000136848	FALSE	RG	286592	0.370123	0.000313	0.454579	60	1	1	FALSE	0.117067	17.5943	0.148237	0.0164447	0.000378885	0.2143487107723958	0.2194679268968793	0.2194679268968793
chr9	121873628	121874128	intergenic|chr9:121873628-121874128	intergenic	DAB2IP	121567101	TRUE	ENSG00000136848	FALSE	RG	306777	0.370123	0.000296	0.461484	62	1	2	FALSE	0.117067	17.5943	0.148237	-0.0289437	0.000211481	0.2332252092271722	0.2409251356687162	0.2409251356687162
chr9	121876630	121877767	intergenic|chr9:121876630-121877767	intergenic	DAB2IP	121567101	TRUE	ENSG00000136848	FALSE	RG	310098	0.370123	0.001436	2.26278	63	1	2	FALSE	0.117067	17.5943	0.148237	0.0391279	0.00226232	0.296024	0.3123095061937883	0.3123095061937883
chr9	121878008	121879011	intergenic|chr9:121878008-121879011	intergenic	DAB2IP	121567101	TRUE	ENSG00000136848	FALSE	RG	311408	0.370123	0.001125	1.77996	64	1	2	FALSE	0.117067	17.5943	0.148237	0.0453756	0.00190577	0.2871108965516264	0.302222	0.302222
chr9	121925506	121926006	intergenic|chr9:121925506-121926006	intergenic	DAB2IP	121567101	TRUE	ENSG00000136848	FALSE	RG	358655	0.370123	0.000453	0.828714	67	1	1	FALSE	0.117067	17.5943	0.148237	-0.000308108	0.000451382	0.2257765954208573	0.2326884210475069	0.2326884210475069
chr9	121926247	121927508	intergenic|chr9:121926247-121927508	intergenic	DAB2IP	121567101	TRUE	ENSG00000136848	FALSE	RG	359776	0.370123	0.003312	6.07443	68	1	1	FALSE	0.117067	17.5943	0.148237	-0.000308108	0.00330017	0.308138	0.3256499137079547	0.3256499137079547
chr9	121946215	121947192	intergenic|chr9:121946215-121947192	intergenic	DAB2IP	121567101	TRUE	ENSG00000136848	FALSE	RG	379602	0.370123	0.000318	0.615409	69	1	1	FALSE	0.117067	17.5943	0.148237	0.00612096	0.000341434	0.225129	0.2320333713819794	0.2320333713819794
chr9	121947393	121948771	intergenic|chr9:121947393-121948771	intergenic	DAB2IP	121567101	TRUE	ENSG00000136848	FALSE	RG	380981	0.370123	0.000614	1.19476	70	1	1	FALSE	0.117067	17.5943	0.148237	-0.0259055	0.00045444	0.2296754349851054	0.236996	0.236996
chr9	121988881	121989381	genic|chr9:121988881-121989381	genic	DAB2IP	121567101	TRUE	ENSG00000136848	FALSE	RG	422030	0.370123	0.000275	0.594352	71	1	1	FALSE	0.117067	17.5943	0.148237	-0.0161118	0.00022806	0.2242751358305262	0.2310389090151345	0.2310389090151345
chr9	121992544	121993282	genic|chr9:121992544-121993282	genic	DAB2IP	121567101	TRUE	ENSG00000136848	FALSE	RG	425812	0.370123	0.000968	2.10932	72	1	1	FALSE	0.117067	17.5943	0.148237	-0.00469471	0.000916623	0.2457284790695982	0.2556108944995601	0.2556108944995601
chr9	122015258	122015995	genic|chr9:122015258-122015995	genic	DAB2IP	121567101	TRUE	ENSG00000136848	FALSE	RG	448526	0.370123	0.000338	0.777387	74	1	1	FALSE	0.117067	17.5943	0.148237	-0.00837122	0.000306679	0.2301905833731015	0.2376254086651783	0.2376254086651783
chr9	122016696	122017667	genic|chr9:122016696-122017667	genic	DAB2IP	121567101	TRUE	ENSG00000136848	FALSE	RG	450080	0.370123	0.002578	5.94655	75	1	1	FALSE	0.117067	17.5943	0.148237	0.0116222	0.00295064	0.308668	0.326356	0.326356
chr9	122016696	122017667	genic|chr9:122016696-122017667	genic	TTLL11	122093606	TRUE	ENSG00000175764	FALSE	RG	76424.5	0.806658	0.012725	5.94655	3	1	1	FALSE	0.25787	47.958	0.316106	0.122334	0.052702	0.396125	0.4128863709338696	0.4128863709338696
chr9	122087828	122088328	genic|chr9:122087828-122088328	genic	TTLL11	122093606	TRUE	ENSG00000175764	FALSE	RG	5528	0.806658	0.03539	1.12266	2	1	0	FALSE	0.25787	47.958	0.316106	0.0563887	0.0681332	0.2591975833852456	0.2702528011351765	0.2702528011351765
chr9	122093128	122093892	promoter|chr9:122093128-122093892	promoter	TTLL11	122093606	TRUE	ENSG00000175764	TRUE	RG	96	0.806658	1	10.1258	1	1	0	FALSE	0.25787	47.958	0.316106	0.0657141	2.14548	0.9870891953146887	0.987958	0.987958
chr9	122098965	122100161	intergenic|chr9:122098965-122100161	intergenic	TTLL11	122093606	TRUE	ENSG00000175764	FALSE	RG	5957	0.806658	0.081152	2.77915	1	1	0	FALSE	0.25787	47.958	0.316106	0.00638747	0.0874025	0.2669813119204021	0.2793769077678412	0.2793769077678412
chr9	122113508	122115512	intergenic|chr9:122113508-122115512	intergenic	TTLL11	122093606	TRUE	ENSG00000175764	FALSE	RG	20904	0.806658	0.033329	4.12858	2	1	0	FALSE	0.25787	47.958	0.316106	0.0558872	0.0637926	0.2407045139597352	0.2497071724684473	0.2497071724684473
chr9	122119570	122120766	intergenic|chr9:122119570-122120766	intergenic	DAB2IP	121567101	TRUE	ENSG00000136848	FALSE	RG	553067	0.370123	0.00229	6.52442	80	2	3	FALSE	0.117067	17.5943	0.148237	0.0314346	0.0032993	0.1825346423391535	0.1828958044368565	0.1828958044368565
chr9	122119570	122120766	intergenic|chr9:122119570-122120766	intergenic	TTLL11	122093606	TRUE	ENSG00000175764	FALSE	RG	26562	0.806658	0.041212	6.52442	3	1	3	FALSE	0.25787	47.958	0.316106	0.0696631	0.0925702	0.6500749947988951	0.6351990053185452	0.6351990053185452
chr9	122124856	122127771	intergenic|chr9:122124856-122127771	intergenic	DAB2IP	121567101	TRUE	ENSG00000136848	FALSE	RG	559212	0.370123	0.006082	17.5272	82	2	2	FALSE	0.117067	17.5943	0.148237	0.0284787	0.00846682	0.2707002434711761	0.2838626866059661	0.2838626866059661
chr9	122124856	122127771	intergenic|chr9:122124856-122127771	intergenic	LHX6	122228812	TRUE	ENSG00000106852	FALSE	RG	102498	0.406459	0.034037	17.5272	13	3	2	FALSE	0.0271405	4.70013	0.0404647	0.0624186	0.0702831	0.4954029033965113	0.5020223490429142	0.5020223490429142
chr9	122124856	122127771	intergenic|chr9:122124856-122127771	intergenic	NDUFA8	122159819	TRUE	ENSG00000119421	FALSE	RG	33505.5	0.68645	0.111145	17.5272	3	2	2	TRUE	0.169477	27.9096	0.219151	0.0854857	0.300028	0.5596549670946811	0.5590204675197263	0.5590204675197263
chr9	122124856	122127771	intergenic|chr9:122124856-122127771	intergenic	TTLL11	122093606	TRUE	ENSG00000175764	FALSE	RG	32707.5	0.806658	0.089457	17.5272	5	1	2	FALSE	0.25787	47.958	0.316106	0.0474187	0.155181	0.8352495430216531	0.7885789394763273	0.7885789394763273
chr9	122130848	122132072	intergenic|chr9:122130848-122132072	intergenic	TTLL11	122093606	TRUE	ENSG00000175764	FALSE	RG	37854	0.806658	0.01697	3.86168	6	1	1	FALSE	0.25787	47.958	0.316106	0.0168269	0.0206335	0.2114440600198045	0.2161903391143648	0.2161903391143648
chr9	122158980	122159480	promoter|chr9:122158980-122159480	promoter	NDUFA8	122159819	TRUE	ENSG00000119421	TRUE	RG	589	0.68645	1	1.04359	1	2	1	TRUE	0.169477	27.9096	0.219151	0.0424698	1.63779	0.9215145822208788	0.8915422711928135	0.8915422711928135
chr9	122159569	122160157	promoter|chr9:122159569-122160157	promoter	NDUFA8	122159819	TRUE	ENSG00000119421	TRUE	RG	44	0.68645	1	5.77067	1	2	1	TRUE	0.169477	27.9096	0.219151	0.0424698	1.63779	0.9215145822208788	0.8915422711928135	0.8915422711928135
chr9	122183128	122184332	genic|chr9:122183128-122184332	genic	LHX6	122228812	TRUE	ENSG00000106852	FALSE	RG	45082	0.406459	0.005312	1.17942	9	1	0	FALSE	0.0271405	4.70013	0.0404647	0.180622	0.0432998	0.4231157802517417	0.4386374634670776	0.4386374634670776
chr9	122213161	122214401	genic|chr9:122213161-122214401	genic	LHX6	122228812	TRUE	ENSG00000106852	FALSE	RG	15031	0.406459	0.066701	4.8081	6	1	0	FALSE	0.0271405	4.70013	0.0404647	0.105821	0.228032	0.8882804109327596	0.8450708175572731	0.8450708175572731
chr9	122219085	122220595	genic|chr9:122219085-122220595	genic	LHX6	122228812	TRUE	ENSG00000106852	FALSE	RG	8972	0.406459	0.110437	4.69294	5	1	1	FALSE	0.0271405	4.70013	0.0404647	0.0492404	0.195673	0.9268730761880084	0.9001467385798723	0.9001467385798723
chr9	122220641	122221884	genic|chr9:122220641-122221884	genic	LHX6	122228812	TRUE	ENSG00000106852	FALSE	RG	7549.5	0.406459	0.078503	2.79536	4	1	2	FALSE	0.0271405	4.70013	0.0404647	0.0700653	0.177159	0.9158465256154144	0.8827212883342075	0.8827212883342075
chr9	122225989	122227050	genic|chr9:122225989-122227050	genic	LHX6	122228812	TRUE	ENSG00000106852	FALSE	RG	2292.5	0.406459	0.097887	2.28573	3	1	3	FALSE	0.0271405	4.70013	0.0404647	0.0364054	0.149413	0.8848351896652886	0.8413820877516426	0.8413820877516426
chr9	122227278	122227778	genic|chr9:122227278-122227778	genic	LHX6	122228812	TRUE	ENSG00000106852	FALSE	RG	1284	0.406459	0.037756	0.881634	2	1	2	FALSE	0.0271405	4.70013	0.0404647	-0.00785618	0.0344629	0.3927240290062631	0.409483	0.409483
chr9	122227875	122229062	promoter|chr9:122227875-122229062	promoter	LHX6	122228812	TRUE	ENSG00000106852	TRUE	RG	343.5	0.406459	1	1.93229	1	1	2	FALSE	0.0271405	4.70013	0.0404647	0.120808	4.06887	0.999112	0.9997294006638374	0.9997294006638374
chr9	122264352	122265114	promoter|chr9:122264352-122265114	promoter	MRRF	122264602	TRUE	ENSG00000148187	TRUE	RG	131	0.703059	1	6.83234	1	2	0	TRUE	0.136938	21.1714	0.169071	0.0106744	1.13201	0.7307558884317509	0.69963	0.69963
chr9	122264352	122265114	promoter|chr9:122264352-122265114	promoter	RBM18	122264864	TRUE	ENSG00000119446	TRUE	RG	131	0.712922	1	6.83234	1	2	0	TRUE	0.0927638	15.3482	0.130208	0.032586	1.46014	0.8055067912129741	0.7622101331624461	0.7622101331624461
chr9	122313598	122314568	genic|chr9:122313598-122314568	genic	RBM18	122264864	TRUE	ENSG00000119446	FALSE	RG	49219	0.712922	0.032146	6.78709	5	1	4	TRUE	0.0927638	15.3482	0.130208	0.0716658	0.0739057	0.3278192251249394	0.3463382333481027	0.3463382333481027
chr9	122827721	122828906	promoter|chr9:122827721-122828906	promoter	PDCL	122828656	TRUE	ENSG00000136940	TRUE	RG	342.5	0.679363	1	7.05553	1	1	0	TRUE	0.0908264	14.7659	0.121795	0.0232079	1.30943	0.904031	0.8661670560839194	0.8661670560839194
chr9	122904443	122905671	promoter|chr9:122904443-122905671	promoter	RC3H2	122905283	TRUE	ENSG00000056586	TRUE	RG	226	0.960401	1	26.077	1	1	0	FALSE	0.387661	72.6233	0.43109	0.0533961	1.85943	0.9805878045516688	0.9790761386727046	0.9790761386727046
chr9	122912867	122914315	promoter|chr9:122912867-122914315	promoter	ZBTB6	122913328	TRUE	ENSG00000186130	TRUE	RG	263	0.44669	1	2.4947	1	1	0	TRUE	0.0620701	9.98258	0.083734	0.0290561	1.40148	0.9405781482421872	0.9200289833833922	0.9200289833833922
chr9	122931301	122931861	promoter|chr9:122931301-122931861	promoter	ZBTB26	122931551	TRUE	ENSG00000171448	TRUE	RG	30	0.664532	1	4.94719	1	1	0	FALSE	0.0721447	11.8543	0.10016	0.0497587	1.7825	0.9853024101800888	0.9855668939850368	0.9855668939850368
chr9	122940674	122941762	promoter|chr9:122940674-122941762	promoter	RABGAP1	122941008	TRUE	ENSG00000011454	TRUE	RG	210	0.883201	1	15.7116	1	1	0	FALSE	0.822016	178.231	0.705128	0.0338766	1.4822	0.973768	0.96823	0.96823
chr9	123267513	123268013	genic|chr9:123267513-123268013	genic	STRBP	123268564	TRUE	ENSG00000165209	FALSE	RG	801	0.903049	0.055705	2.02099	1	1	1	FALSE	0.789506	186.425	0.668269	0.0941784	0.166349	0.6713706126066769	0.6526720760297486	0.6526720760297486
chr9	123268105	123269159	promoter|chr9:123268105-123269159	promoter	STRBP	123268564	TRUE	ENSG00000165209	TRUE	RG	68	0.903049	1	17.7091	1	1	1	FALSE	0.789506	186.425	0.668269	0.0941784	2.98625	0.9963334644312956	0.997316	0.997316
chr9	123338585	123339656	intergenic|chr9:123338585-123339656	intergenic	CRB2	123356166	TRUE	ENSG00000148204	FALSE	RG	17045.5	0.495202	0.013954	2.8915	5	1	2	FALSE	0.0991643	14.5163	0.119391	0.0329114	0.020452	0.3044026120347179	0.321642	0.321642
chr9	123339703	123341130	intergenic|chr9:123339703-123341130	intergenic	CRB2	123356166	TRUE	ENSG00000148204	FALSE	RG	15749.5	0.495202	0.019514	3.72907	4	1	2	FALSE	0.0991643	14.5163	0.119391	0.0543287	0.0366803	0.4503974193186234	0.4628440819948434	0.4628440819948434
chr9	123349772	123350795	intergenic|chr9:123349772-123350795	intergenic	CRB2	123356166	TRUE	ENSG00000148204	FALSE	RG	5882.5	0.495202	0.097916	6.82473	3	1	1	FALSE	0.0991643	14.5163	0.119391	-0.0110027	0.0861679	0.687036	0.6651776568118911	0.6651776568118911
chr9	123349772	123350795	intergenic|chr9:123349772-123350795	intergenic	STRBP	123268564	TRUE	ENSG00000165209	FALSE	RG	81719.5	0.903049	0.010758	6.82473	8	1	1	FALSE	0.789506	186.425	0.668269	0.0497121	0.0191658	0.2029460717993509	0.2063826735233886	0.2063826735233886
chr9	123353991	123354491	intergenic|chr9:123353991-123354491	intergenic	CRB2	123356166	TRUE	ENSG00000148204	FALSE	RG	1925	0.495202	0.113477	6.69657	2	1	3	FALSE	0.0991643	14.5163	0.119391	0.0290285	0.158985	0.8520916975628765	0.8054661385524006	0.8054661385524006
chr9	123355898	123356416	promoter|chr9:123355898-123356416	promoter	CRB2	123356166	TRUE	ENSG00000148204	TRUE	RG	9	0.495202	1	2.29052	1	1	3	FALSE	0.0991643	14.5163	0.119391	0.0490779	1.76846	0.9958240522782288	0.996782	0.996782
chr9	123356581	123359049	promoter|chr9:123356581-123359049	promoter	CRB2	123356166	TRUE	ENSG00000148204	TRUE	RG	1649	0.495202	1	9.37008	1	1	3	FALSE	0.0991643	14.5163	0.119391	0.0479576	1.7456	0.9957301121172972	0.9966985850223972	0.9966985850223972
chr9	123360161	123360661	genic|chr9:123360161-123360661	genic	CRB2	123356166	TRUE	ENSG00000148204	FALSE	RG	4245	0.495202	0.064917	3.83094	2	1	2	FALSE	0.0991643	14.5163	0.119391	0.0183452	0.0803358	0.6454539935934367	0.6315312513052632	0.6315312513052632
chr9	123368390	123368890	genic|chr9:123368390-123368890	genic	CRB2	123356166	TRUE	ENSG00000148204	FALSE	RG	12474	0.495202	0.007888	1.18714	5	1	3	FALSE	0.0991643	14.5163	0.119391	0.023838	0.0104047	0.1904760793714182	0.1921492045077653	0.1921492045077653
chr9	123373130	123373915	genic|chr9:123373130-123373915	genic	CRB2	123356166	TRUE	ENSG00000148204	FALSE	RG	17356.5	0.495202	0.016685	3.52209	6	1	5	FALSE	0.0991643	14.5163	0.119391	0.0214664	0.0214103	0.3721785935134369	0.3904689838890491	0.3904689838890491
chr9	123373941	123374441	genic|chr9:123373941-123374441	genic	CRB2	123356166	TRUE	ENSG00000148204	FALSE	RG	18025	0.495202	0.013142	2.88374	7	1	4	FALSE	0.0991643	14.5163	0.119391	0.0177336	0.0161483	0.3095325965520223	0.3272819623916746	0.3272819623916746
chr9	123374853	123376072	genic|chr9:123374853-123376072	genic	CRB2	123356166	TRUE	ENSG00000148204	FALSE	RG	19296.5	0.495202	0.026394	6.21016	8	1	5	FALSE	0.0991643	14.5163	0.119391	0.00750486	0.0287983	0.4959789151240859	0.5024089076874055	0.5024089076874055
chr9	123376080	123376889	genic|chr9:123376080-123376889	genic	CRB2	123356166	TRUE	ENSG00000148204	FALSE	RG	20318.5	0.495202	0.015567	3.86168	9	1	5	FALSE	0.0991643	14.5163	0.119391	0.00966849	0.0174173	0.3641687804720731	0.3824240357798342	0.3824240357798342
chr9	123377937	123378437	genic|chr9:123377937-123378437	genic	CRB2	123356166	TRUE	ENSG00000148204	FALSE	RG	22021	0.495202	0.008369	2.25445	10	1	6	FALSE	0.0991643	14.5163	0.119391	0.016269	0.01011	0.2672737772578443	0.2797633455558027	0.2797633455558027
chr9	123379249	123379749	genic|chr9:123379249-123379749	genic	CRB2	123356166	TRUE	ENSG00000148204	FALSE	RG	23333	0.495202	0.009546	2.72837	11	1	4	FALSE	0.0991643	14.5163	0.119391	0.0273024	0.0131087	0.3116700592989997	0.3298929394002256	0.3298929394002256
chr9	123381911	123383591	genic|chr9:123381911-123383591	genic	CRB2	123356166	TRUE	ENSG00000148204	FALSE	RG	26585	0.495202	0.038957	12.7265	12	1	4	FALSE	0.0991643	14.5163	0.119391	0.0387104	0.061077	0.7668206798382005	0.7296521213736428	0.7296521213736428
chr9	123385300	123385800	genic|chr9:123385300-123385800	genic	CRB2	123356166	TRUE	ENSG00000148204	FALSE	RG	29384	0.495202	0.01133	4.1011	13	1	2	FALSE	0.0991643	14.5163	0.119391	-0.024337	0.00853986	0.2295095208726435	0.2368263079001465	0.2368263079001465
chr9	123387702	123388202	genic|chr9:123387702-123388202	genic	CRB2	123356166	TRUE	ENSG00000148204	FALSE	RG	31786	0.495202	0.005272	2.06826	14	1	2	FALSE	0.0991643	14.5163	0.119391	0.0214256	0.00676187	0.2061147934277108	0.2099607025394516	0.2099607025394516
chr9	123394720	123395220	genic|chr9:123394720-123395220	genic	CRB2	123356166	TRUE	ENSG00000148204	FALSE	RG	38804	0.495202	0.004366	2.10082	15	1	1	FALSE	0.0991643	14.5163	0.119391	0.0270829	0.0059802	0.1798409537476167	0.179769	0.179769
chr9	123395369	123396475	genic|chr9:123395369-123396475	genic	CRB2	123356166	TRUE	ENSG00000148204	FALSE	RG	39756	0.495202	0.013325	6.57328	16	1	2	FALSE	0.0991643	14.5163	0.119391	0.0270829	0.0182515	0.4058337535358565	0.4222747678298887	0.4222747678298887
chr9	123400900	123402594	genic|chr9:123400900-123402594	genic	CRB2	123356166	TRUE	ENSG00000148204	FALSE	RG	45581	0.495202	0.018327	10.3998	17	1	1	FALSE	0.0991643	14.5163	0.119391	0.0144089	0.0216663	0.431723	0.4463784081736244	0.4463784081736244
chr9	123406377	123409260	genic|chr9:123406377-123409260	genic	CRB2	123356166	TRUE	ENSG00000148204	FALSE	RG	51652.5	0.495202	0.026974	17.3983	18	1	0	FALSE	0.0991643	14.5163	0.119391	0.0163755	0.0326256	0.367706	0.3860097260355876	0.3860097260355876
chr9	123418793	123421113	genic|chr9:123418793-123421113	genic	CRB2	123356166	TRUE	ENSG00000148204	FALSE	RG	63787	0.495202	0.005788	4.63374	19	1	1	FALSE	0.0991643	14.5163	0.119391	0.0244815	0.00769195	0.2270790326573748	0.2341683666684377	0.2341683666684377
chr9	123437154	123437895	genic|chr9:123437154-123437895	genic	CRB2	123356166	TRUE	ENSG00000148204	FALSE	RG	81358.5	0.495202	0.001923	1.97561	22	1	4	FALSE	0.0991643	14.5163	0.119391	0.0237241	0.00253318	0.1815369057962239	0.1817341756251333	0.1817341756251333
chr9	123438220	123438720	genic|chr9:123438220-123438720	genic	CRB2	123356166	TRUE	ENSG00000148204	FALSE	RG	82304	0.495202	0.005351	5.56252	23	1	4	FALSE	0.0991643	14.5163	0.119391	-0.0150915	0.00449054	0.225578	0.2324770002445156	0.2324770002445156
chr9	123449913	123450786	genic|chr9:123449913-123450786	genic	CRB2	123356166	TRUE	ENSG00000148204	FALSE	RG	94183.5	0.495202	0.00306	3.65121	28	1	5	FALSE	0.0991643	14.5163	0.119391	0.0292226	0.00429683	0.2459350839633195	0.2557922631804473	0.2557922631804473
chr9	123450815	123451468	genic|chr9:123450815-123451468	genic	CRB2	123356166	TRUE	ENSG00000148204	FALSE	RG	94975.5	0.495202	0.001641	1.97561	29	1	4	FALSE	0.0991643	14.5163	0.119391	-0.00672106	0.00151775	0.1801638095075269	0.1801612668722862	0.1801612668722862
chr9	123453022	123454895	genic|chr9:123453022-123454895	genic	CRB2	123356166	TRUE	ENSG00000148204	FALSE	RG	97792.5	0.495202	0.008933	11.0787	30	1	4	FALSE	0.0991643	14.5163	0.119391	0.000597193	0.00899519	0.3464375648749926	0.3650318595850394	0.3650318595850394
chr9	123468842	123470638	genic|chr9:123468842-123470638	genic	CRB2	123356166	TRUE	ENSG00000148204	FALSE	RG	113574	0.495202	0.003678	5.31669	35	1	3	FALSE	0.0991643	14.5163	0.119391	0.0338569	0.00545027	0.2758024853975487	0.2898011125713519	0.2898011125713519
chr9	123472335	123473691	genic|chr9:123472335-123473691	genic	CRB2	123356166	TRUE	ENSG00000148204	FALSE	RG	116847	0.495202	0.003335	4.9638	36	1	2	FALSE	0.0991643	14.5163	0.119391	0.00701288	0.00361806	0.2244135931508935	0.2312110950786514	0.2312110950786514
chr9	123543357	123544633	genic|chr9:123543357-123544633	genic	CRB2	123356166	TRUE	ENSG00000148204	FALSE	RG	187829	0.495202	0.001827	4.42231	48	1	1	FALSE	0.0991643	14.5163	0.119391	0.00262942	0.00188367	0.189443	0.1909500519532121	0.1909500519532121
chr9	123550736	123552504	genic|chr9:123550736-123552504	genic	CRB2	123356166	TRUE	ENSG00000148204	FALSE	RG	195454	0.495202	0.004689	11.8199	50	1	1	FALSE	0.0991643	14.5163	0.119391	0.033397	0.00691141	0.30485	0.3220821793761099	0.3220821793761099
chr9	123567756	123568256	genic|chr9:123567756-123568256	genic	CRB2	123356166	TRUE	ENSG00000148204	FALSE	RG	211840	0.495202	0.000359	0.98321	53	1	3	FALSE	0.0991643	14.5163	0.119391	-0.0176743	0.000292367	0.1882387221271683	0.1895150488436489	0.1895150488436489
chr9	123568441	123568941	genic|chr9:123568441-123568941	genic	CRB2	123356166	TRUE	ENSG00000148204	FALSE	RG	212525	0.495202	0.001227	3.37098	54	1	2	FALSE	0.0991643	14.5163	0.119391	-0.0176743	0.00099926	0.1964990748998676	0.1990085523933345	0.1990085523933345
chr9	123568970	123569736	genic|chr9:123568970-123569736	genic	CRB2	123356166	TRUE	ENSG00000148204	FALSE	RG	213187	0.495202	0.001162	3.20042	55	1	2	FALSE	0.0991643	14.5163	0.119391	-0.0176743	0.000946325	0.1966169152607463	0.1991618647070754	0.1991618647070754
chr9	123586098	123586877	genic|chr9:123586098-123586877	genic	CRB2	123356166	TRUE	ENSG00000148204	FALSE	RG	230322	0.495202	0.000667	1.99023	57	1	2	FALSE	0.0991643	14.5163	0.119391	-0.0145217	0.000563462	0.18979	0.1913029963897816	0.1913029963897816
chr9	123588683	123589183	genic|chr9:123588683-123589183	genic	CRB2	123356166	TRUE	ENSG00000148204	FALSE	RG	232767	0.495202	0.00035	1.05468	58	1	2	FALSE	0.0991643	14.5163	0.119391	-0.021565	0.000272442	0.1837709974810464	0.1843606966462689	0.1843606966462689
chr9	123589304	123589804	genic|chr9:123589304-123589804	genic	CRB2	123356166	TRUE	ENSG00000148204	FALSE	RG	233388	0.495202	0.002039	6.1642	59	1	2	FALSE	0.0991643	14.5163	0.119391	-0.021565	0.00158717	0.2184662161364911	0.2242079907277318	0.2242079907277318
chr9	123598070	123599167	genic|chr9:123598070-123599167	genic	CRB2	123356166	TRUE	ENSG00000148204	FALSE	RG	242452	0.495202	0.00081	2.54539	61	1	1	FALSE	0.0991643	14.5163	0.119391	-0.00598021	0.00075564	0.1813420832248624	0.1815346114859607	0.1815346114859607
chr9	123605684	123606184	genic|chr9:123605684-123606184	genic	CRB2	123356166	TRUE	ENSG00000148204	FALSE	RG	249768	0.495202	0.000308	0.996521	62	1	2	FALSE	0.0991643	14.5163	0.119391	-0.00392532	0.000294271	0.189332	0.1907942785893449	0.1907942785893449
chr9	123607613	123608898	genic|chr9:123607613-123608898	genic	CRB2	123356166	TRUE	ENSG00000148204	FALSE	RG	252090	0.495202	0.002878	9.41336	63	1	2	FALSE	0.0991643	14.5163	0.119391	0.0203006	0.0036434	0.276847	0.2908927316633939	0.2908927316633939
chr9	123609846	123610346	genic|chr9:123609846-123610346	genic	CRB2	123356166	TRUE	ENSG00000148204	FALSE	RG	253930	0.495202	0.000251	0.828714	64	1	2	FALSE	0.0991643	14.5163	0.119391	0.0218398	0.000323485	0.192514	0.1944226084752687	0.1944226084752687
chr9	123640544	123641263	genic|chr9:123640544-123641263	genic	CRB2	123356166	TRUE	ENSG00000148204	FALSE	RG	284738	0.495202	0.000311	1.15117	68	1	1	FALSE	0.0991643	14.5163	0.119391	-0.00628592	0.0002891	0.1779773318783006	0.1776864567464625	0.1776864567464625
chr9	123641621	123643637	genic|chr9:123641621-123643637	genic	CRB2	123356166	TRUE	ENSG00000148204	FALSE	RG	286463	0.495202	0.002503	9.33495	69	1	1	FALSE	0.0991643	14.5163	0.119391	0.000468561	0.00251666	0.2342353676812651	0.2420290971782485	0.2420290971782485
chr9	123652367	123652867	genic|chr9:123652367-123652867	genic	CRB2	123356166	TRUE	ENSG00000148204	FALSE	RG	296451	0.495202	0.000198	0.764076	70	1	1	FALSE	0.0991643	14.5163	0.119391	-0.00928087	0.000177764	0.1773277653713697	0.1770002277487349	0.1770002277487349
chr9	123654164	123655419	genic|chr9:123654164-123655419	genic	CRB2	123356166	TRUE	ENSG00000148204	FALSE	RG	298626	0.495202	0.00258	10.0379	71	1	1	FALSE	0.0991643	14.5163	0.119391	0.0170886	0.00314652	0.2524377708173845	0.2629791404203017	0.2629791404203017
chr9	123659919	123660661	genic|chr9:123659919-123660661	genic	CRB2	123356166	TRUE	ENSG00000148204	FALSE	RG	304124	0.495202	0.00016	0.635951	72	1	2	FALSE	0.0991643	14.5163	0.119391	0.0156051	0.000191799	0.1981862181560857	0.2009288540857512	0.2009288540857512
chr9	123660791	123661500	genic|chr9:123660791-123661500	genic	CRB2	123356166	TRUE	ENSG00000148204	FALSE	RG	304980	0.495202	0.000142	0.564757	73	1	1	FALSE	0.0991643	14.5163	0.119391	0.00620597	0.000152615	0.1797453189283455	0.179648	0.179648
chr9	123667107	123667829	genic|chr9:123667107-123667829	genic	CRB2	123356166	TRUE	ENSG00000148204	FALSE	RG	311302	0.495202	8.1e-05	0.329251	74	1	1	FALSE	0.0991643	14.5163	0.119391	0.00286677	8.37428515283536e-05	0.1790060415771543	0.1788719616066114	0.1788719616066114
chr9	123670747	123671508	genic|chr9:123670747-123671508	genic	CRB2	123356166	TRUE	ENSG00000148204	FALSE	RG	314962	0.495202	0.000146	0.598109	75	1	1	FALSE	0.0991643	14.5163	0.119391	0.0134945	0.000170778	0.1821840841494866	0.1825	0.1825
chr9	123677159	123678829	genic|chr9:123677159-123678829	genic	CRB2	123356166	TRUE	ENSG00000148204	FALSE	RG	321828	0.495202	0.000692	2.90786	76	1	1	FALSE	0.0991643	14.5163	0.119391	0.00213486	0.000709376	0.1968685836495189	0.1994658908207582	0.1994658908207582
chr9	123679706	123680366	genic|chr9:123679706-123680366	genic	CRB2	123356166	TRUE	ENSG00000148204	FALSE	RG	323870	0.495202	0.000147	0.620364	77	1	1	FALSE	0.0991643	14.5163	0.119391	0.0226262	0.00019119	0.1846520646485677	0.1854070405555953	0.1854070405555953
chr9	123686265	123688057	genic|chr9:123686265-123688057	genic	CRB2	123356166	TRUE	ENSG00000148204	FALSE	RG	330995	0.495202	0.001762	7.6198	78	1	1	FALSE	0.0991643	14.5163	0.119391	-0.0212377	0.00137677	0.2160622927015141	0.2214238220470198	0.2214238220470198
chr9	123689651	123690151	genic|chr9:123689651-123690151	genic	CRB2	123356166	TRUE	ENSG00000148204	FALSE	RG	333735	0.495202	0.000167	0.730257	79	1	1	FALSE	0.0991643	14.5163	0.119391	0.024523	0.000222041	0.1873624425015932	0.1884817636533885	0.1884817636533885
chr9	123701246	123702015	genic|chr9:123701246-123702015	genic	CRB2	123356166	TRUE	ENSG00000148204	FALSE	RG	345464	0.495202	0.000123	0.555036	80	1	1	FALSE	0.0991643	14.5163	0.119391	0.0172452	0.000150282	0.1864595517534032	0.1875196049954139	0.1875196049954139
chr9	123706274	123707163	genic|chr9:123706274-123707163	genic	CRB2	123356166	TRUE	ENSG00000148204	FALSE	RG	350552	0.495202	0.00011	0.50277	81	1	1	FALSE	0.0991643	14.5163	0.119391	0.0302795	0.000156369	0.1875510570272683	0.188692	0.188692
chr9	123717642	123718142	genic|chr9:123717642-123718142	genic	CRB2	123356166	TRUE	ENSG00000148204	FALSE	RG	361726	0.495202	0.000468	2.21398	82	1	1	FALSE	0.0991643	14.5163	0.119391	-0.00394441	0.00044704	0.1960422419937303	0.1984554224628056	0.1984554224628056
chr9	123718159	123718659	genic|chr9:123718159-123718659	genic	CRB2	123356166	TRUE	ENSG00000148204	FALSE	RG	362243	0.495202	0.000238	1.13018	83	1	1	FALSE	0.0991643	14.5163	0.119391	-0.00394441	0.000227341	0.1912489049012366	0.1930046861393661	0.1930046861393661
chr9	123724363	123724863	genic|chr9:123724363-123724863	genic	CRB2	123356166	TRUE	ENSG00000148204	FALSE	RG	368447	0.495202	0.00034	1.6404	84	1	1	FALSE	0.0991643	14.5163	0.119391	0.0100361	0.000382041	0.1962225719672826	0.198684	0.198684
chr9	123725146	123726719	genic|chr9:123725146-123726719	genic	CRB2	123356166	TRUE	ENSG00000148204	FALSE	RG	369766	0.495202	0.001146	5.55063	85	1	1	FALSE	0.0991643	14.5163	0.119391	0.0122251	0.00132087	0.221877	0.2282535189001146	0.2282535189001146
chr9	123741597	123742788	genic|chr9:123741597-123742788	genic	CRB2	123356166	TRUE	ENSG00000148204	FALSE	RG	386026	0.495202	0.001415	7.16025	86	1	1	FALSE	0.0991643	14.5163	0.119391	-0.00703529	0.00130396	0.2224309829518883	0.2289059102282998	0.2289059102282998
chr9	123742813	123743636	genic|chr9:123742813-123743636	genic	CRB2	123356166	TRUE	ENSG00000148204	FALSE	RG	387058	0.495202	0.000319	1.61673	87	1	1	FALSE	0.0991643	14.5163	0.119391	-0.00703529	0.000293967	0.1966405254776746	0.1991878498449943	0.1991878498449943
chr9	123753770	123754529	genic|chr9:123753770-123754529	genic	CRB2	123356166	TRUE	ENSG00000148204	FALSE	RG	397984	0.495202	9e-05	0.46786	88	1	2	FALSE	0.0991643	14.5163	0.119391	-0.0109149	7.92825272105128e-05	0.2112207941380568	0.2159075994916998	0.2159075994916998
chr9	123756534	123757508	genic|chr9:123756534-123757508	genic	CRB2	123356166	TRUE	ENSG00000148204	FALSE	RG	400855	0.495202	0.000195	1.02628	89	1	2	FALSE	0.0991643	14.5163	0.119391	0.0128707	0.000226447	0.2163663941616965	0.2217623375354858	0.2217623375354858
chr9	123757538	123758254	genic|chr9:123757538-123758254	genic	CRB2	123356166	TRUE	ENSG00000148204	FALSE	RG	401730	0.495202	0.000123	0.646922	90	1	2	FALSE	0.0991643	14.5163	0.119391	0.00432824	0.000129342	0.2145163495904702	0.2196848940587206	0.2196848940587206
chr9	123769377	123770171	genic|chr9:123769377-123770171	genic	CRB2	123356166	TRUE	ENSG00000148204	FALSE	RG	413608	0.495202	0.000512	2.77915	91	1	1	FALSE	0.0991643	14.5163	0.119391	0.012006	0.000588627	0.2080917270006537	0.2122009564730718	0.2122009564730718
chr9	123772327	123772827	genic|chr9:123772327-123772827	genic	CRB2	123356166	TRUE	ENSG00000148204	FALSE	RG	416411	0.495202	0.000204	1.11529	92	1	2	FALSE	0.0991643	14.5163	0.119391	-0.00210965	0.000199061	0.2183683356166829	0.2241008107073546	0.2241008107073546
chr9	123775614	123777190	genic|chr9:123775614-123777190	genic	CRB2	123356166	TRUE	ENSG00000148204	FALSE	RG	420236	0.495202	0.001305	7.20444	93	1	1	FALSE	0.0991643	14.5163	0.119391	0.00943185	0.00145611	0.2333004144828527	0.2410051328795523	0.2410051328795523
chr9	123784131	123784930	genic|chr9:123784131-123784930	genic	CRB2	123356166	TRUE	ENSG00000148204	FALSE	RG	428364	0.495202	0.000159	0.893729	94	1	1	FALSE	0.0991643	14.5163	0.119391	0.0040261	0.000166613	0.199305	0.2023040556165636	0.2023040556165636
chr9	123789142	123789969	genic|chr9:123789142-123789969	genic	CRB2	123356166	TRUE	ENSG00000148204	FALSE	RG	433390	0.495202	0.000264	1.50506	95	1	1	FALSE	0.0991643	14.5163	0.119391	-0.0233045	0.000201388	0.2010874675770722	0.2044013931567681	0.2044013931567681
chr9	123807510	123808198	genic|chr9:123807510-123808198	genic	CRB2	123356166	TRUE	ENSG00000148204	FALSE	RG	451688	0.495202	7.6e-05	0.454579	97	1	1	FALSE	0.0991643	14.5163	0.119391	-0.0127386	6.55462573267264e-05	0.1990327695862898	0.2020076999497891	0.2020076999497891
chr9	123809537	123810415	genic|chr9:123809537-123810415	genic	CRB2	123356166	TRUE	ENSG00000148204	FALSE	RG	453810	0.495202	0.000134	0.803066	98	1	1	FALSE	0.0991643	14.5163	0.119391	0.00906494	0.00014888	0.2021286786088982	0.2055438249810673	0.2055438249810673
chr9	123821191	123822093	genic|chr9:123821191-123822093	genic	CRB2	123356166	TRUE	ENSG00000148204	FALSE	RG	465476	0.495202	0.000184	1.13018	99	1	1	FALSE	0.0991643	14.5163	0.119391	0.0224951	0.000238949	0.2054183624352753	0.2091117848836063	0.2091117848836063
chr9	123825297	123826466	genic|chr9:123825297-123826466	genic	CRB2	123356166	TRUE	ENSG00000148204	FALSE	RG	469716	0.495202	0.000198	1.22701	100	1	1	FALSE	0.0991643	14.5163	0.119391	0.0098831	0.000222088	0.205766	0.2095271050039108	0.2095271050039108
chr9	123860858	123862132	genic|chr9:123860858-123862132	genic	CRB2	123356166	TRUE	ENSG00000148204	FALSE	RG	505329	0.495202	0.000676	4.50813	104	1	2	FALSE	0.0991643	14.5163	0.119391	0.0333149	0.000995448	0.2526073334224067	0.2631177423610904	0.2631177423610904
chr9	123863471	123863971	genic|chr9:123863471-123863971	genic	CRB2	123356166	TRUE	ENSG00000148204	FALSE	RG	507555	0.495202	0.00016	1.07229	105	1	2	FALSE	0.0991643	14.5163	0.119391	0.0431529	0.000264134	0.2316806258393808	0.2392088120329213	0.2392088120329213
chr9	123864221	123864721	genic|chr9:123864221-123864721	genic	CRB2	123356166	TRUE	ENSG00000148204	FALSE	RG	508305	0.495202	0.000164	1.10151	106	1	3	FALSE	0.0991643	14.5163	0.119391	0.00502627	0.000173861	0.2425667936610883	0.2518230198973171	0.2518230198973171
chr9	123868722	123869510	genic|chr9:123868722-123869510	genic	CRB2	123356166	TRUE	ENSG00000148204	FALSE	RG	512950	0.495202	0.000122	0.828714	107	1	2	FALSE	0.0991643	14.5163	0.119391	0.0175273	0.000149549	0.2298966635632471	0.2372776518507651	0.2372776518507651
chr9	123871501	123872218	genic|chr9:123871501-123872218	genic	CRB2	123356166	TRUE	ENSG00000148204	FALSE	RG	515694	0.495202	0.000137	0.930843	108	1	1	FALSE	0.0991643	14.5163	0.119391	0.00370005	0.000143017	0.2098248573833324	0.2143068938084106	0.2143068938084106
chr9	123891659	123892550	genic|chr9:123891659-123892550	genic	CRB2	123356166	TRUE	ENSG00000148204	FALSE	RG	535938	0.495202	0.000106	0.750971	111	1	2	FALSE	0.0991643	14.5163	0.119391	0.00939647	0.000118225	0.2321736617497361	0.2397251775061798	0.2397251775061798
chr9	123893062	123893562	genic|chr9:123893062-123893562	genic	CRB2	123356166	TRUE	ENSG00000148204	FALSE	RG	537146	0.495202	9.2e-05	0.656267	112	1	2	FALSE	0.0991643	14.5163	0.119391	-0.0233012	7.01834111870286e-05	0.2315003585875567	0.2390275345445587	0.2390275345445587
chr9	123895803	123896447	genic|chr9:123895803-123896447	genic	CRB2	123356166	TRUE	ENSG00000148204	FALSE	RG	539959	0.495202	7e-05	0.50277	113	1	2	FALSE	0.0991643	14.5163	0.119391	0.00138974	7.11392385410143e-05	0.2323127091882045	0.2399091710911018	0.2399091710911018
chr9	123929888	123930427	promoter|chr9:123929888-123930427	promoter	DENND1A	123930138	TRUE	ENSG00000119522	TRUE	RG	19.5	0.782597	1	7.48159	1	1	0	TRUE	1.22121	305.176	0.839744	0.0051751	1.06196	0.8516760344463112	0.8050672283379883	0.8050672283379883
chr9	123999110	124001913	intergenic|chr9:123999110-124001913	intergenic	DENND1A	123930138	TRUE	ENSG00000119522	FALSE	RG	70373.5	0.782597	0.057704	28.0367	15	1	1	TRUE	1.22121	305.176	0.839744	0.0227247	0.0751365	0.3818561162315287	0.3990337653763255	0.3990337653763255
chr9	123999110	124001913	intergenic|chr9:123999110-124001913	intergenic	LHX2	124011609	TRUE	ENSG00000106689	FALSE	RG	11097.5	0.94876	0.129392	28.0367	4	1	1	FALSE	0.891365	199.652	0.711138	0.0522898	0.237524	0.8736956611103144	0.8282508657528367	0.8282508657528367
chr9	123999110	124001913	intergenic|chr9:123999110-124001913	intergenic	NEK6	124257916	TRUE	ENSG00000119408	FALSE	RG	257404	0.605523	0.008729	28.0367	31	2	1	FALSE	0.165606	26.329	0.208333	0.0637073	0.0182964	0.2096299280769714	0.2140341330383666	0.2140341330383666
chr9	124005326	124005826	intergenic|chr9:124005326-124005826	intergenic	LHX2	124011609	TRUE	ENSG00000106689	FALSE	RG	6033	0.94876	0.033854	3.9297	3	1	2	FALSE	0.891365	199.652	0.711138	0.0125788	0.0391804	0.2937478407008277	0.3096776361839867	0.3096776361839867
chr9	124008077	124009430	intergenic|chr9:124008077-124009430	intergenic	CRB2	123356166	TRUE	ENSG00000148204	FALSE	RG	652588	0.495202	0.002009	17.4126	131	2	2	FALSE	0.0991643	14.5163	0.119391	0.0571677	0.00390291	0.1783505701103573	0.178124	0.178124
chr9	124008077	124009430	intergenic|chr9:124008077-124009430	intergenic	DENND1A	123930138	TRUE	ENSG00000119522	FALSE	RG	78615.5	0.782597	0.031995	17.4126	17	1	2	TRUE	1.22121	305.176	0.839744	0.0235093	0.0420422	0.2406740093857877	0.249668	0.249668
chr9	124008077	124009430	intergenic|chr9:124008077-124009430	intergenic	LHX2	124011609	TRUE	ENSG00000106689	FALSE	RG	2855.5	0.94876	0.181821	17.4126	2	1	2	FALSE	0.891365	199.652	0.711138	0.0301438	0.258059	0.864194	0.8171208529522128	0.8171208529522128
chr9	124011338	124011859	promoter|chr9:124011338-124011859	promoter	LHX2	124011609	TRUE	ENSG00000106689	TRUE	RG	10.5	0.94876	1	16.5158	1	1	1	FALSE	0.891365	199.652	0.711138	0.0557519	1.91102	0.991753	0.9929686161054776	0.9929686161054776
chr9	124017122	124018594	genic|chr9:124017122-124018594	genic	DENND1A	123930138	TRUE	ENSG00000119522	FALSE	RG	87720	0.782597	0.036033	21.9397	19	2	2	TRUE	1.22121	305.176	0.839744	0.055435	0.0686069	0.2068484857721017	0.2108501333815845	0.2108501333815845
chr9	124017122	124018594	genic|chr9:124017122-124018594	genic	LHX2	124011609	TRUE	ENSG00000106689	FALSE	RG	6249	0.94876	0.182322	21.9397	1	1	2	FALSE	0.891365	199.652	0.711138	0.0527714	0.336565	0.8758394545930763	0.8305810408465932	0.8305810408465932
chr9	124017122	124018594	genic|chr9:124017122-124018594	genic	NEK6	124257916	TRUE	ENSG00000119408	FALSE	RG	240058	0.605523	0.007337	21.9397	27	1	2	FALSE	0.165606	26.329	0.208333	0.00332683	0.0076261	0.2441438866523876	0.2537669795771964	0.2537669795771964
chr9	124018715	124019215	genic|chr9:124018715-124019215	genic	LHX2	124011609	TRUE	ENSG00000106689	FALSE	RG	7356	0.94876	0.031886	4.53453	2	1	2	FALSE	0.891365	199.652	0.711138	0.0527714	0.0588613	0.3785096161909833	0.3960080377592968	0.3960080377592968
chr9	124029576	124031421	genic|chr9:124029576-124031421	genic	LHX2	124011609	TRUE	ENSG00000106689	FALSE	RG	18889.5	0.94876	0.028058	10.4823	4	1	1	FALSE	0.891365	199.652	0.711138	0.0193481	0.0351291	0.2680866636840123	0.2807862691121817	0.2807862691121817
chr9	124031629	124034378	genic|chr9:124031629-124034378	genic	LHX2	124011609	TRUE	ENSG00000106689	FALSE	RG	21394.5	0.94876	0.034839	14.7861	5	1	1	FALSE	0.891365	199.652	0.711138	0.0360122	0.0529354	0.4206681260686932	0.4365730075847706	0.4365730075847706
chr9	124031629	124034378	genic|chr9:124031629-124034378	genic	NEK6	124257916	TRUE	ENSG00000119408	FALSE	RG	224912	0.605523	0.005286	14.7861	23	1	1	FALSE	0.165606	26.329	0.208333	0.0431045	0.00872143	0.2269052258307666	0.233932	0.233932
chr9	124040661	124041640	intergenic|chr9:124040661-124041640	intergenic	LHX2	124011609	TRUE	ENSG00000106689	FALSE	RG	29541.5	0.94876	0.020687	12.2179	7	1	3	FALSE	0.891365	199.652	0.711138	0.0230981	0.0270537	0.2937754127695848	0.3097046991146727	0.3097046991146727
chr9	124040661	124041640	intergenic|chr9:124040661-124041640	intergenic	NEK6	124257916	TRUE	ENSG00000119408	FALSE	RG	216766	0.605523	0.004536	12.2179	21	1	3	FALSE	0.165606	26.329	0.208333	0.00638837	0.00488542	0.1861269875840316	0.1871606539729013	0.1871606539729013
chr9	124257666	124259106	promoter|chr9:124257666-124259106	promoter	NEK6	124257916	TRUE	ENSG00000119408	TRUE	RG	470	0.605523	1	8.12095	1	1	3	FALSE	0.165606	26.329	0.208333	-0.00460593	0.947902	0.985412	0.985696	0.985696
chr9	124259432	124259932	genic|chr9:124259432-124259932	genic	NEK6	124257916	TRUE	ENSG00000119408	FALSE	RG	1766	0.605523	0.061198	3.47093	2	1	3	FALSE	0.165606	26.329	0.208333	0.00764988	0.0668853	0.549445	0.5499387420671431	0.5499387420671431
chr9	124261197	124262226	genic|chr9:124261197-124262226	genic	NEK6	124257916	TRUE	ENSG00000119408	FALSE	RG	3795.5	0.605523	0.139275	7.89923	3	1	4	FALSE	0.165606	26.329	0.208333	0.0691774	0.311079	0.9486405790817396	0.9293559617831108	0.9293559617831108
chr9	124262492	124262992	genic|chr9:124262492-124262992	genic	NEK6	124257916	TRUE	ENSG00000119408	FALSE	RG	4826	0.605523	0.063018	3.57415	4	1	4	FALSE	0.165606	26.329	0.208333	0.00699803	0.0683549	0.6509052177377531	0.6359614036246821	0.6359614036246821
chr9	124266591	124267818	genic|chr9:124266591-124267818	genic	NEK6	124257916	TRUE	ENSG00000119408	FALSE	RG	9288.5	0.605523	0.087134	9.31864	5	1	4	FALSE	0.165606	26.329	0.208333	0.0418392	0.141666	0.8668464760116593	0.8203008566095472	0.8203008566095472
chr9	124270540	124271040	genic|chr9:124270540-124271040	genic	NEK6	124257916	TRUE	ENSG00000119408	FALSE	RG	12874	0.605523	0.012	1.79287	6	1	3	FALSE	0.165606	26.329	0.208333	0.0108028	0.0136044	0.2144172983679223	0.2195668383971289	0.2195668383971289
chr9	124271899	124272609	genic|chr9:124271899-124272609	genic	NEK6	124257916	TRUE	ENSG00000119408	FALSE	RG	14338	0.605523	0.015113	2.52121	7	1	3	FALSE	0.165606	26.329	0.208333	0.00045528	0.0151931	0.2478875826046562	0.2580119331593618	0.2580119331593618
chr9	124272650	124274278	genic|chr9:124272650-124274278	genic	NEK6	124257916	TRUE	ENSG00000119408	FALSE	RG	15548	0.605523	0.044468	8.06017	8	1	2	FALSE	0.165606	26.329	0.208333	-0.0167959	0.0365858	0.4866527383738727	0.4944398525551117	0.4944398525551117
chr9	124279732	124280522	genic|chr9:124279732-124280522	genic	NEK6	124257916	TRUE	ENSG00000119408	FALSE	RG	22211	0.605523	0.016137	4.21471	9	1	2	FALSE	0.165606	26.329	0.208333	-0.0157556	0.0134381	0.2348421394044826	0.242785	0.242785
chr9	124282653	124283818	genic|chr9:124282653-124283818	genic	NEK6	124257916	TRUE	ENSG00000119408	FALSE	RG	25319.5	0.605523	0.019317	5.76956	10	1	2	FALSE	0.165606	26.329	0.208333	-0.00297177	0.0186615	0.3139424202840663	0.3320718854194447	0.3320718854194447
chr9	124284783	124286324	genic|chr9:124284783-124286324	genic	NEK6	124257916	TRUE	ENSG00000119408	FALSE	RG	27637.5	0.605523	0.03043	9.94189	11	1	2	FALSE	0.165606	26.329	0.208333	0.0282511	0.0422501	0.5749462404463835	0.5725392662339659	0.5725392662339659
chr9	124291612	124292843	genic|chr9:124291612-124292843	genic	NEK6	124257916	TRUE	ENSG00000119408	FALSE	RG	34311.5	0.605523	0.012629	5.14923	13	1	2	FALSE	0.165606	26.329	0.208333	-0.0020224	0.0123358	0.2530137171206003	0.2635239894289267	0.2635239894289267
chr9	124331437	124333158	genic|chr9:124331437-124333158	genic	NEK6	124257916	TRUE	ENSG00000119408	FALSE	RG	74381.5	0.605523	0.005145	4.63374	27	1	2	FALSE	0.165606	26.329	0.208333	0.0115663	0.00588487	0.2125424237732394	0.217425	0.217425
chr9	124342275	124343265	genic|chr9:124342275-124343265	genic	NEK6	124257916	TRUE	ENSG00000119408	FALSE	RG	84854	0.605523	0.007949	8.19352	29	1	2	FALSE	0.165606	26.329	0.208333	-0.00197969	0.00776828	0.2533383565018923	0.2638681045922659	0.2638681045922659
chr9	124349709	124351264	genic|chr9:124349709-124351264	genic	NEK6	124257916	TRUE	ENSG00000119408	FALSE	RG	92570.5	0.605523	0.006913	7.78923	31	1	1	FALSE	0.165606	26.329	0.208333	-0.00773161	0.00631918	0.2115914086806444	0.2163212922027551	0.2163212922027551
chr9	124357625	124359103	genic|chr9:124357625-124359103	genic	NEK6	124257916	TRUE	ENSG00000119408	FALSE	RG	100448	0.605523	0.002819	3.4536	34	1	3	FALSE	0.165606	26.329	0.208333	0.0310016	0.00404107	0.2078502309604839	0.2119341272204316	0.2119341272204316
chr9	124364203	124365745	genic|chr9:124364203-124365745	genic	NEK6	124257916	TRUE	ENSG00000119408	FALSE	RG	107058	0.605523	0.004334	5.66763	36	1	1	FALSE	0.165606	26.329	0.208333	0.0176282	0.00531891	0.2057694561023212	0.2095354434180587	0.2095354434180587
chr9	124392122	124393468	genic|chr9:124392122-124393468	genic	NEK6	124257916	TRUE	ENSG00000119408	FALSE	RG	134879	0.605523	0.005157	8.54497	43	1	2	FALSE	0.165606	26.329	0.208333	0.0166555	0.00625782	0.2612523270775018	0.2726081896852897	0.2726081896852897
chr9	124392122	124393468	genic|chr9:124392122-124393468	genic	PSMB7	124415473	TRUE	ENSG00000136930	FALSE	RG	22678	0.570357	0.058836	8.54497	5	1	2	TRUE	0.477815	89.8432	0.500401	0.0371617	0.0905988	0.4228549711412645	0.4384606719077219	0.4384606719077219
chr9	124414993	124415731	promoter|chr9:124414993-124415731	promoter	PSMB7	124415473	TRUE	ENSG00000136930	TRUE	RG	111	0.570357	1	3.87128	1	1	1	TRUE	0.477815	89.8432	0.500401	0.0408839	1.60789	0.9726630569614936	0.9664831288760172	0.9664831288760172
chr9	124770862	124771899	promoter|chr9:124770862-124771899	promoter	NR6A1	124771310	TRUE	ENSG00000148200	TRUE	RG	70.5	0.902879	1	17.5255	1	1	2	FALSE	0.41785	78.1137	0.427885	0.0393599	1.57968	0.9903520604425168	0.9914684758487872	0.9914684758487872
chr9	124771942	124772442	intergenic|chr9:124771942-124772442	intergenic	NR6A1	124771310	TRUE	ENSG00000148200	FALSE	RG	882	0.902879	0.142924	6.11662	2	1	3	FALSE	0.41785	78.1137	0.427885	0.0393599	0.225774	0.8516624605132151	0.8050406343237163	0.8050406343237163
chr9	124774324	124774824	intergenic|chr9:124774324-124774824	intergenic	NR6A1	124771310	TRUE	ENSG00000148200	FALSE	RG	3264	0.902879	0.060052	2.56999	3	1	3	FALSE	0.41785	78.1137	0.427885	-0.00756727	0.0549985	0.4311636715506081	0.4456964978732197	0.4456964978732197
chr9	124861143	124862575	promoter|chr9:124861143-124862575	promoter	ARPC5L	124862117	TRUE	ENSG00000136950	TRUE	RG	258	0.887999	1	17.927	1	2	0	TRUE	0.137636	22.2528	0.177484	-0.0197323	0.795154	0.5422957283030837	0.5437900252237675	0.5437900252237675
chr9	124861143	124862575	promoter|chr9:124861143-124862575	promoter	RPL35	124861961	TRUE	ENSG00000136942	TRUE	RG	102	0.887073	1	17.927	1	2	0	TRUE	1.00995	247.901	0.741186	0.00735184	1.08916	0.6699542657393226	0.6511615247467685	0.6511615247467685
chr9	124868242	124869850	genic|chr9:124868242-124869850	genic	ARPC5L	124862117	TRUE	ENSG00000136950	FALSE	RG	6929	0.887999	0.267311	17.6883	1	2	0	TRUE	0.137636	22.2528	0.177484	0.0278517	0.369426	0.2442807061354868	0.2539094835407517	0.2539094835407517
chr9	124868242	124869850	genic|chr9:124868242-124869850	genic	GOLGA1	124941107	TRUE	ENSG00000136935	FALSE	RG	72061	0.860747	0.039788	17.6883	4	1	0	FALSE	0.219033	37.9338	0.272837	0.0353645	0.0600018	0.2766933871739004	0.2907577465068516	0.2907577465068516
chr9	124868242	124869850	genic|chr9:124868242-124869850	genic	RPL35	124861961	TRUE	ENSG00000136942	FALSE	RG	7085	0.887073	0.262686	17.6883	1	2	0	TRUE	1.00995	247.901	0.741186	0.013333	0.306691	0.1914881264477134	0.1933083937104793	0.1933083937104793
chr9	124940844	124942026	promoter|chr9:124940844-124942026	promoter	GOLGA1	124941107	TRUE	ENSG00000136935	TRUE	RG	328	0.860747	1	13.9201	1	1	0	FALSE	0.219033	37.9338	0.272837	0.0492035	1.77104	0.981008	0.9795869901671368	0.9795869901671368
chr9	125143074	125143863	promoter|chr9:125143074-125143863	promoter	SCAI	125143559	TRUE	ENSG00000173611	TRUE	RG	90.5	0.895597	1	15.8969	1	1	0	FALSE	0.644106	134.349	0.610978	0.0566566	1.93121	0.9829577191514428	0.9825588132086286	0.9825588132086286
chr9	125189354	125190695	promoter|chr9:125189354-125190695	promoter	PPP6C	125189939	TRUE	ENSG00000119414	TRUE	RG	85.5	0.789927	1	11.1645	1	1	0	TRUE	0.212313	36.7692	0.266827	0.0670193	2.17826	0.9512390142853216	0.9327122936575823	0.9327122936575823
chr9	125200248	125200791	promoter|chr9:125200248-125200791	promoter	RABEPK	125200541	TRUE	ENSG00000136933	TRUE	RG	21.5	0.660879	1	4.83212	1	1	1	TRUE	0.12068	20.1731	0.155449	0.05923	1.98982	0.9780325128714792	0.9751813809896704	0.9751813809896704
chr9	125240926	125242269	promoter|chr9:125240926-125242269	promoter	HSPA5	125241387	TRUE	ENSG00000044574	TRUE	RG	210.5	0.97175	1	29.9503	1	1	0	FALSE	0.369291	65.0115	0.381811	0.0241746	1.32422	0.9653959513985412	0.954289	0.954289
chr9	125261524	125262656	promoter|chr9:125261524-125262656	promoter	GAPVD1	125261793	TRUE	ENSG00000165219	TRUE	RG	297	0.570357	1	4.22569	1	1	0	TRUE	0.354883	65.5939	0.41226	0.0424236	1.63691	0.9423440449896272	0.9218885896922732	0.9218885896922732
chr9	125706778	125707525	promoter|chr9:125706778-125707525	promoter	MAPKAP1	125707234	TRUE	ENSG00000119487	TRUE	RG	82.5	0.573206	1	3.95246	1	1	0	TRUE	0.530673	103.736	0.538462	0.0453371	1.69326	0.945172	0.9250538770265416	0.9250538770265416
chr9	125745918	125747601	promoter|chr9:125745918-125747601	promoter	PBX3	125747337	TRUE	ENSG00000167081	TRUE	RG	577.5	0.555648	1	16.1058	1	1	1	FALSE	0.3842	88.3042	0.35617	0.044108	1.66926	0.993777	0.9948925879997148	0.9948925879997148
chr9	125747719	125748219	promoter|chr9:125747719-125748219	promoter	PBX3	125747337	TRUE	ENSG00000167081	TRUE	RG	632	0.555648	1	1.25476	1	1	1	FALSE	0.3842	88.3042	0.35617	0.054866	1.89146	0.9949728614730312	0.9960430906229124	0.9960430906229124
chr9	125755297	125755797	genic|chr9:125755297-125755797	genic	PBX3	125747337	TRUE	ENSG00000167081	FALSE	RG	8210	0.555648	0.054132	2.92342	2	1	1	FALSE	0.3842	88.3042	0.35617	-0.0047526	0.0512245	0.424698	0.4399760281308548	0.4399760281308548
chr9	125759174	125760202	genic|chr9:125759174-125760202	genic	PBX3	125747337	TRUE	ENSG00000167081	FALSE	RG	12351	0.555648	0.041524	3.40704	3	1	1	FALSE	0.3842	88.3042	0.35617	0.0411251	0.0669536	0.57224	0.5701148310918429	0.5701148310918429
chr9	125883428	125884629	genic|chr9:125883428-125884629	genic	PBX3	125747337	TRUE	ENSG00000167081	FALSE	RG	136692	0.555648	0.003445	3.3153	8	1	2	FALSE	0.3842	88.3042	0.35617	0.0873941	0.009508	0.1863931141030824	0.1874495139673494	0.1874495139673494
chr9	125888899	125890092	genic|chr9:125888899-125890092	genic	PBX3	125747337	TRUE	ENSG00000167081	FALSE	RG	142158	0.555648	0.007147	7.16025	9	1	1	FALSE	0.3842	88.3042	0.35617	0.0549807	0.0135363	0.2293626627503027	0.2366598285741002	0.2366598285741002
chr9	125908909	125909874	genic|chr9:125908909-125909874	genic	PBX3	125747337	TRUE	ENSG00000167081	FALSE	RG	162054	0.555648	0.002983	3.41741	11	1	2	FALSE	0.3842	88.3042	0.35617	0.0771565	0.00730978	0.1790700077572873	0.1789362865574488	0.1789362865574488
chr9	126057285	126058834	intergenic|chr9:126057285-126058834	intergenic	PBX3	125747337	TRUE	ENSG00000167081	FALSE	RG	310722	0.555648	0.003807	8.49557	26	1	1	FALSE	0.3842	88.3042	0.35617	0.0617391	0.00779927	0.2368839766761681	0.2453243544394879	0.2453243544394879
chr9	126325822	126328203	promoter|chr9:126325822-126328203	promoter	MVB12B	126326843	TRUE	ENSG00000196814	TRUE	RG	169.5	0.666309	1	10.2403	1	1	0	FALSE	0.491507	98.7443	0.510417	0.0457925	1.70224	0.9840717250777196	0.9840420477425764	0.9840420477425764
chr9	126335273	126336261	genic|chr9:126335273-126336261	genic	MVB12B	126326843	TRUE	ENSG00000196814	FALSE	RG	8924	0.666309	0.05173	2.77097	3	1	3	FALSE	0.491507	98.7443	0.510417	0.0231959	0.0677275	0.5805211918384319	0.577708	0.577708
chr9	126336316	126337060	genic|chr9:126336316-126337060	genic	MVB12B	126326843	TRUE	ENSG00000196814	FALSE	RG	9845	0.666309	0.021413	1.26839	4	1	3	FALSE	0.491507	98.7443	0.510417	0.0231959	0.028035	0.3171082463455634	0.335278	0.335278
chr9	126337634	126338411	genic|chr9:126337634-126338411	genic	MVB12B	126326843	TRUE	ENSG00000196814	FALSE	RG	11179.5	0.666309	0.027484	1.8544	5	1	3	FALSE	0.491507	98.7443	0.510417	0.0340693	0.040828	0.4609826636382607	0.4724690785923088	0.4724690785923088
chr9	126397724	126398915	genic|chr9:126397724-126398915	genic	MVB12B	126326843	TRUE	ENSG00000196814	FALSE	RG	71476.5	0.666309	0.012644	5.70459	12	1	1	FALSE	0.491507	98.7443	0.510417	0.0564176	0.0243506	0.3562449993524628	0.3747465062450875	0.3747465062450875
chr9	126422752	126423964	genic|chr9:126422752-126423964	genic	MVB12B	126326843	TRUE	ENSG00000196814	FALSE	RG	96515	0.666309	0.008419	5.16637	16	1	1	FALSE	0.491507	98.7443	0.510417	0.0326345	0.0122999	0.2322964949643482	0.2398811720673087	0.2398811720673087
chr9	126440012	126441284	genic|chr9:126440012-126441284	genic	MVB12B	126326843	TRUE	ENSG00000196814	FALSE	RG	113805	0.666309	0.009372	6.80864	18	1	1	FALSE	0.491507	98.7443	0.510417	0.0255986	0.0126176	0.2473612767051297	0.2573886537129639	0.2573886537129639
chr9	126482274	126482774	genic|chr9:126482274-126482774	genic	MVB12B	126326843	TRUE	ENSG00000196814	FALSE	RG	155681	0.666309	0.006477	6.48631	25	1	1	FALSE	0.491507	98.7443	0.510417	0.0233648	0.00849666	0.2145748509790195	0.2197455172362934	0.2197455172362934
chr9	126489532	126490780	genic|chr9:126489532-126490780	genic	MVB12B	126326843	TRUE	ENSG00000196814	FALSE	RG	163313	0.666309	0.003479	3.65936	28	1	2	FALSE	0.491507	98.7443	0.510417	0.0450327	0.00587006	0.2001481810308623	0.2032945777100088	0.2032945777100088
chr9	126490781	126491715	genic|chr9:126490781-126491715	genic	MVB12B	126326843	TRUE	ENSG00000196814	FALSE	RG	164405	0.666309	0.00445	4.71256	29	1	2	FALSE	0.491507	98.7443	0.510417	0.0450327	0.00750841	0.2317605342460394	0.2392865023850743	0.2392865023850743
chr9	126498733	126500065	genic|chr9:126498733-126500065	genic	MVB12B	126326843	TRUE	ENSG00000196814	FALSE	RG	172556	0.666309	0.008216	9.14188	30	1	1	FALSE	0.491507	98.7443	0.510417	0.0238781	0.0108424	0.2686906622507239	0.2816102908659282	0.2816102908659282
chr9	126500593	126501324	genic|chr9:126500593-126501324	genic	MVB12B	126326843	TRUE	ENSG00000196814	FALSE	RG	174116	0.666309	0.006592	7.40358	31	1	1	FALSE	0.491507	98.7443	0.510417	0.0346897	0.00986337	0.2557603236843466	0.2665708985509412	0.2665708985509412
chr9	126611029	126612619	intergenic|chr9:126611029-126612619	intergenic	MVB12B	126326843	TRUE	ENSG00000196814	FALSE	RG	284981	0.666309	0.003307	6.15255	40	1	3	FALSE	0.491507	98.7443	0.510417	0.0246051	0.00440115	0.2131704942771851	0.2181397544074793	0.2181397544074793
chr9	126719586	126720387	intergenic|chr9:126719586-126720387	intergenic	ZBTB43	126805005	TRUE	ENSG00000169155	FALSE	RG	85018.5	0.649944	0.008882	4.47101	8	1	2	FALSE	0.197433	33.7744	0.251603	0.0265616	0.0120924	0.1963020511802293	0.1987590950692884	0.1987590950692884
chr9	126722376	126722876	intergenic|chr9:126722376-126722876	intergenic	ZBTB43	126805005	TRUE	ENSG00000169155	FALSE	RG	82379	0.649944	0.00714	3.47991	7	1	2	FALSE	0.197433	33.7744	0.251603	0.0637162	0.0149673	0.2202290456858016	0.2261474889279272	0.2261474889279272
chr9	126723136	126724237	intergenic|chr9:126723136-126724237	intergenic	ZBTB34	126860664	TRUE	ENSG00000177125	FALSE	RG	136978	0.710803	0.013793	13.207	16	2	2	FALSE	0.0877869	15.1402	0.120192	0.075682	0.0332255	0.2775839501978254	0.2917495939614414	0.2917495939614414
chr9	126723136	126724237	intergenic|chr9:126723136-126724237	intergenic	ZBTB43	126805005	TRUE	ENSG00000169155	FALSE	RG	81318.5	0.649944	0.027459	13.207	6	1	2	FALSE	0.197433	33.7744	0.251603	0.0637162	0.0575613	0.5934295429859053	0.5883086548871442	0.5883086548871442
chr9	126781687	126782187	intergenic|chr9:126781687-126782187	intergenic	ZBTB43	126805005	TRUE	ENSG00000169155	FALSE	RG	23068	0.649944	0.031955	4.22898	2	1	1	FALSE	0.197433	33.7744	0.251603	0.0232728	0.0418744	0.322925	0.3411239022436778	0.3411239022436778
chr9	126804714	126805472	promoter|chr9:126804714-126805472	promoter	ZBTB43	126805005	TRUE	ENSG00000169155	TRUE	RG	88	0.649944	1	5.39043	1	1	0	FALSE	0.197433	33.7744	0.251603	0.0317615	1.44622	0.9795265343584216	0.9774301008598943	0.9774301008598943
chr9	126810265	126811066	genic|chr9:126810265-126811066	genic	ZBTB43	126805005	TRUE	ENSG00000169155	FALSE	RG	5660.5	0.649944	0.02417	0.758713	2	1	1	FALSE	0.197433	33.7744	0.251603	0.0237355	0.0318435	0.2476173786092319	0.257721	0.257721
chr9	126814040	126814932	genic|chr9:126814040-126814932	genic	ZBTB43	126805005	TRUE	ENSG00000169155	FALSE	RG	9481	0.649944	0.017773	0.946142	3	1	3	FALSE	0.197433	33.7744	0.251603	0.0373339	0.0274226	0.2863735072488154	0.3014006895041315	0.3014006895041315
chr9	126821955	126822965	genic|chr9:126821955-126822965	genic	ZBTB43	126805005	TRUE	ENSG00000169155	FALSE	RG	17455	0.649944	0.012752	1.26839	6	1	2	FALSE	0.197433	33.7744	0.251603	0.0304486	0.0181631	0.2436955943116546	0.253184	0.253184
chr9	126825137	126826848	genic|chr9:126825137-126826848	genic	ZBTB43	126805005	TRUE	ENSG00000169155	FALSE	RG	20987.5	0.649944	0.016947	2.03582	7	1	1	FALSE	0.197433	33.7744	0.251603	0.0238546	0.0223583	0.2814592398820162	0.2959282265664419	0.2959282265664419
chr9	126833733	126834715	genic|chr9:126833733-126834715	genic	ZBTB34	126860664	TRUE	ENSG00000177125	FALSE	RG	26440	0.710803	0.021912	3.89166	3	1	0	FALSE	0.0877869	15.1402	0.120192	0.0632464	0.0456833	0.2119618592753926	0.2167558183596948	0.2167558183596948
chr9	126833733	126834715	genic|chr9:126833733-126834715	genic	ZBTB43	126805005	TRUE	ENSG00000169155	FALSE	RG	29219	0.649944	0.023083	3.89166	8	1	0	FALSE	0.197433	33.7744	0.251603	0.0668813	0.0502002	0.3524956378442495	0.3712861038077454	0.3712861038077454
chr9	126860133	126860914	promoter|chr9:126860133-126860914	promoter	ZBTB34	126860664	TRUE	ENSG00000177125	TRUE	RG	140.5	0.710803	1	6.28924	1	1	2	FALSE	0.0877869	15.1402	0.120192	0.0192588	1.25072	0.9885923295177562	0.98963	0.98963
chr9	126860977	126861477	promoter|chr9:126860977-126861477	promoter	ZBTB34	126860664	TRUE	ENSG00000177125	TRUE	RG	563	0.710803	1	1.50916	1	1	2	FALSE	0.0877869	15.1402	0.120192	0.0192588	1.25072	0.9885923295177562	0.98963	0.98963
chr9	126864283	126864926	genic|chr9:126864283-126864926	genic	RALGPS1	126914773	TRUE	ENSG00000136828	FALSE	RG	50168.5	0.830914	0.006675	2.61035	9	1	4	FALSE	0.706906	160.595	0.633013	0.062783	0.0138417	0.2082136265310983	0.2123581696402149	0.2123581696402149
chr9	126864283	126864926	genic|chr9:126864283-126864926	genic	ZBTB34	126860664	TRUE	ENSG00000177125	FALSE	RG	3940.5	0.710803	0.080908	2.61035	2	1	4	FALSE	0.0877869	15.1402	0.120192	0.0528989	0.149577	0.7949452868706345	0.7529835411819832	0.7529835411819832
chr9	126869042	126869783	genic|chr9:126869042-126869783	genic	ZBTB34	126860664	TRUE	ENSG00000177125	FALSE	RG	8748.5	0.710803	0.017059	0.97606	4	1	2	FALSE	0.0877869	15.1402	0.120192	0.0443102	0.0285428	0.2937507503074757	0.3096844019166543	0.3096844019166543
chr9	126876452	126877117	genic|chr9:126876452-126877117	genic	ZBTB34	126860664	TRUE	ENSG00000177125	FALSE	RG	16120.5	0.710803	0.009662	1.03386	5	1	1	FALSE	0.0877869	15.1402	0.120192	0.062301	0.0199238	0.2100427528254026	0.2145857159288985	0.2145857159288985
chr9	126880346	126881456	genic|chr9:126880346-126881456	genic	ZBTB34	126860664	TRUE	ENSG00000177125	FALSE	RG	20237	0.710803	0.012903	1.74268	6	1	1	FALSE	0.0877869	15.1402	0.120192	0.0157505	0.0154936	0.1807502578850122	0.1808307723714515	0.1808307723714515
chr9	126906072	126907112	intergenic|chr9:126906072-126907112	intergenic	RALGPS1	126914773	TRUE	ENSG00000136828	FALSE	RG	8181	0.830914	0.057018	3.47991	2	1	2	FALSE	0.706906	160.595	0.633013	0.0714767	0.1308	0.7041599522272851	0.6784325712142237	0.6784325712142237
chr9	126906072	126907112	intergenic|chr9:126906072-126907112	intergenic	ZBTB34	126860664	TRUE	ENSG00000177125	FALSE	RG	45928	0.710803	0.01113	3.47991	9	1	2	FALSE	0.0877869	15.1402	0.120192	0.0366298	0.017033	0.2517738111633766	0.2621570875300995	0.2621570875300995
chr9	126914497	126915271	promoter|chr9:126914497-126915271	promoter	RALGPS1	126914773	TRUE	ENSG00000136828	TRUE	RG	111	0.830914	1	10.9411	1	1	1	FALSE	0.706906	160.595	0.633013	0.041167	1.61319	0.9903110621444466	0.9914341408531816	0.9914341408531816
chr9	126915412	126915912	genic|chr9:126915412-126915912	genic	RALGPS1	126914773	TRUE	ENSG00000136828	FALSE	RG	889	0.830914	0.080764	2.97709	2	1	1	FALSE	0.706906	160.595	0.633013	0.041167	0.130288	0.6770643328224645	0.6575591537100024	0.6575591537100024
chr9	126939942	126941048	genic|chr9:126939942-126941048	genic	RALGPS1	126914773	TRUE	ENSG00000136828	FALSE	RG	25722	0.830914	0.02808	5.53951	3	1	0	FALSE	0.706906	160.595	0.633013	0.0442337	0.0469412	0.1938394289631864	0.1959574026134288	0.1959574026134288
chr9	127058044	127059006	genic|chr9:127058044-127059006	genic	ANGPTL2	127122765	TRUE	ENSG00000136859	FALSE	RG	64240	0.630072	0.007618	4.41182	12	1	2	FALSE	0.0780356	12.4782	0.104968	0.0500345	0.0136227	0.2566055763956423	0.2675424425345992	0.2675424425345992
chr9	127106670	127108335	genic|chr9:127106670-127108335	genic	ANGPTL2	127122765	TRUE	ENSG00000136859	FALSE	RG	15262.5	0.630072	0.042244	5.61364	2	1	1	FALSE	0.0780356	12.4782	0.104968	0.0628498	0.0876677	0.5943391179906298	0.589053	0.589053
chr9	127121557	127123095	promoter|chr9:127121557-127123095	promoter	ANGPTL2	127122765	TRUE	ENSG00000136859	TRUE	RG	439	0.630072	1	7.36997	1	1	1	FALSE	0.0780356	12.4782	0.104968	-0.0108139	0.881951	0.9793697690059088	0.9772181093685514	0.9772181093685514
chr9	127123206	127123957	promoter|chr9:127123206-127123957	promoter	ANGPTL2	127122765	TRUE	ENSG00000136859	TRUE	RG	816.5	0.630072	1	1.47667	1	1	1	FALSE	0.0780356	12.4782	0.104968	-0.0108139	0.881951	0.9793697690059088	0.9772181093685514	0.9772181093685514
chr9	127130905	127131699	genic|chr9:127130905-127131699	genic	ANGPTL2	127122765	TRUE	ENSG00000136859	FALSE	RG	8537	0.630072	0.108717	7.96821	2	1	3	FALSE	0.0780356	12.4782	0.104968	0.0120288	0.125021	0.7562789241312685	0.721666	0.721666
chr9	127130905	127131699	genic|chr9:127130905-127131699	genic	GARNL3	127264476	TRUE	ENSG00000136895	FALSE	RG	133174	0.38683	0.006632	7.96821	32	1	3	FALSE	0.649816	134.141	0.595353	-0.0072954	0.00609312	0.3310898618028067	0.3500321236516039	0.3500321236516039
chr9	127131800	127132300	genic|chr9:127131800-127132300	genic	ANGPTL2	127122765	TRUE	ENSG00000136859	FALSE	RG	9285	0.630072	0.019006	1.51813	3	1	3	FALSE	0.0780356	12.4782	0.104968	0.0120288	0.0218563	0.2384488238678985	0.247123	0.247123
chr9	127131800	127132300	genic|chr9:127131800-127132300	genic	GARNL3	127264476	TRUE	ENSG00000136895	FALSE	RG	132426	0.38683	0.001271	1.51813	31	1	3	FALSE	0.649816	134.141	0.595353	-0.0072954	0.00116773	0.2059122404551176	0.2097466832430622	0.2097466832430622
chr9	127133151	127133651	genic|chr9:127133151-127133651	genic	ANGPTL2	127122765	TRUE	ENSG00000136859	FALSE	RG	10636	0.630072	0.039476	3.62387	4	1	3	FALSE	0.0780356	12.4782	0.104968	-0.0040134	0.0376778	0.4199097120136847	0.4356902770610589	0.4356902770610589
chr9	127133151	127133651	genic|chr9:127133151-127133651	genic	GARNL3	127264476	TRUE	ENSG00000136895	FALSE	RG	131075	0.38683	0.003066	3.62387	30	1	3	FALSE	0.649816	134.141	0.595353	0.00929851	0.00341572	0.2593542084922094	0.2704570744855901	0.2704570744855901
chr9	127133836	127134336	genic|chr9:127133836-127134336	genic	ANGPTL2	127122765	TRUE	ENSG00000136859	FALSE	RG	11321	0.630072	0.01707	1.67046	5	1	3	FALSE	0.0780356	12.4782	0.104968	-0.0040134	0.0162924	0.2243370541624527	0.2311267590475437	0.2311267590475437
chr9	127133836	127134336	genic|chr9:127133836-127134336	genic	GARNL3	127264476	TRUE	ENSG00000136895	FALSE	RG	130390	0.38683	0.001421	1.67046	29	1	3	FALSE	0.649816	134.141	0.595353	0.00929851	0.00158309	0.2108721649976532	0.2155445022920661	0.2155445022920661
chr9	127153957	127154457	genic|chr9:127153957-127154457	genic	GARNL3	127264476	TRUE	ENSG00000136895	FALSE	RG	110269	0.38683	0.000925	0.915625	25	1	2	FALSE	0.649816	134.141	0.595353	0.0349613	0.00138842	0.1834598799286969	0.1840110660672504	0.1840110660672504
chr9	127154618	127155357	genic|chr9:127154618-127155357	genic	GARNL3	127264476	TRUE	ENSG00000136895	FALSE	RG	109488	0.38683	0.00163	1.60226	24	1	2	FALSE	0.649816	134.141	0.595353	0.025728	0.00219778	0.1986534752710916	0.2014710559045525	0.2014710559045525
chr9	127159028	127160758	genic|chr9:127159028-127160758	genic	ANGPTL2	127122765	TRUE	ENSG00000136859	FALSE	RG	37128	0.630072	0.017124	5.65568	11	1	2	FALSE	0.0780356	12.4782	0.104968	-0.00528808	0.0161038	0.2820596657164248	0.2966466626519161	0.2966466626519161
chr9	127159028	127160758	genic|chr9:127159028-127160758	genic	GARNL3	127264476	TRUE	ENSG00000136895	FALSE	RG	104583	0.38683	0.006029	5.65568	23	1	2	FALSE	0.649816	134.141	0.595353	-0.0306046	0.00422519	0.2404315031687542	0.249389	0.249389
chr9	127185977	127186724	genic|chr9:127185977-127186724	genic	GARNL3	127264476	TRUE	ENSG00000136895	FALSE	RG	78125.5	0.38683	0.004476	3.11451	17	1	3	FALSE	0.649816	134.141	0.595353	-0.00813479	0.0040724	0.2231052495928602	0.229679	0.229679
chr9	127199150	127200189	genic|chr9:127199150-127200189	genic	ANGPTL2	127122765	TRUE	ENSG00000136859	FALSE	RG	76904.5	0.630072	0.009778	6.80864	20	1	1	FALSE	0.0780356	12.4782	0.104968	0.0105416	0.0110518	0.2440382290133682	0.2536417488213459	0.2536417488213459
chr9	127199150	127200189	genic|chr9:127199150-127200189	genic	GARNL3	127264476	TRUE	ENSG00000136895	FALSE	RG	64806.5	0.38683	0.01185	6.80864	14	1	1	FALSE	0.649816	134.141	0.595353	-0.000930009	0.0117227	0.3131478080972096	0.3312868779310439	0.3312868779310439
chr9	127224273	127224773	intergenic|chr9:127224273-127224773	intergenic	ANGPTL2	127122765	TRUE	ENSG00000136859	FALSE	RG	101758	0.630072	0.016903	15.6795	24	1	2	FALSE	0.0780356	12.4782	0.104968	0.0231673	0.0221229	0.4525504669362867	0.4646689052437961	0.4646689052437961
chr9	127224273	127224773	intergenic|chr9:127224273-127224773	intergenic	GARNL3	127264476	TRUE	ENSG00000136895	FALSE	RG	39953	0.38683	0.044787	15.6795	10	1	2	FALSE	0.649816	134.141	0.595353	0.0411707	0.0722531	0.8126785577784825	0.768614	0.768614
chr9	127224811	127225311	intergenic|chr9:127224811-127225311	intergenic	ANGPTL2	127122765	TRUE	ENSG00000136859	FALSE	RG	102296	0.630072	0.031376	29.2619	25	1	2	FALSE	0.0780356	12.4782	0.104968	0.0231673	0.0410653	0.6525099787672093	0.63726	0.63726
chr9	127224811	127225311	intergenic|chr9:127224811-127225311	intergenic	GARNL3	127264476	TRUE	ENSG00000136895	FALSE	RG	39415	0.38683	0.084752	29.2619	9	1	2	FALSE	0.649816	134.141	0.595353	0.0411707	0.136727	0.9179392444845432	0.886106	0.886106
chr9	127224811	127225311	intergenic|chr9:127224811-127225311	intergenic	RALGPS1	126914773	TRUE	ENSG00000136828	FALSE	RG	310288	0.830914	0.011576	29.2619	49	2	2	FALSE	0.706906	160.595	0.633013	0.0548412	0.0218892	0.2537253972989967	0.2643078073009777	0.2643078073009777
chr9	127224811	127225311	intergenic|chr9:127224811-127225311	intergenic	ZBTB43	126805005	TRUE	ENSG00000169155	FALSE	RG	420056	0.649944	0.011318	29.2619	69	4	2	FALSE	0.197433	33.7744	0.251603	0.0660174	0.0243683	0.1811075872986011	0.1812470674574711	0.1812470674574711
chr9	127225319	127226039	intergenic|chr9:127225319-127226039	intergenic	ANGPTL2	127122765	TRUE	ENSG00000136859	FALSE	RG	102914	0.630072	0.010542	9.89265	26	1	2	FALSE	0.0780356	12.4782	0.104968	0.0231673	0.0137975	0.3387864571573532	0.3575418925861081	0.3575418925861081
chr9	127225319	127226039	intergenic|chr9:127225319-127226039	intergenic	GARNL3	127264476	TRUE	ENSG00000136895	FALSE	RG	38797	0.38683	0.02912	9.89265	8	1	2	FALSE	0.649816	134.141	0.595353	0.0411707	0.0469781	0.6733579962561884	0.6543603392283854	0.6543603392283854
chr9	127245002	127245502	intergenic|chr9:127245002-127245502	intergenic	ANGPTL2	127122765	TRUE	ENSG00000136859	FALSE	RG	122487	0.630072	0.013549	15.1961	28	1	1	FALSE	0.0780356	12.4782	0.104968	-0.0272917	0.00986783	0.2565024177154289	0.2674029387831018	0.2674029387831018
chr9	127245002	127245502	intergenic|chr9:127245002-127245502	intergenic	GARNL3	127264476	TRUE	ENSG00000136895	FALSE	RG	19224	0.38683	0.091821	15.1961	6	1	1	FALSE	0.649816	134.141	0.595353	0.0155335	0.109979	0.8514895629258491	0.8047215061521804	0.8047215061521804
chr9	127245614	127246114	intergenic|chr9:127245614-127246114	intergenic	GARNL3	127264476	TRUE	ENSG00000136895	FALSE	RG	18612	0.38683	0.008352	1.33718	5	1	1	FALSE	0.649816	134.141	0.595353	0.0155335	0.0100036	0.1920935558280839	0.1939597340526464	0.1939597340526464
chr9	127256122	127256801	intergenic|chr9:127256122-127256801	intergenic	GARNL3	127264476	TRUE	ENSG00000136895	FALSE	RG	8014.5	0.38683	0.00911	0.615409	4	1	1	FALSE	0.649816	134.141	0.595353	0.0123754	0.0105184	0.1820192419896647	0.1822730246749311	0.1822730246749311
chr9	127258539	127259039	intergenic|chr9:127258539-127259039	intergenic	GARNL3	127264476	TRUE	ENSG00000136895	FALSE	RG	5687	0.38683	0.023615	1.12266	3	1	3	FALSE	0.649816	134.141	0.595353	0.00111267	0.0239222	0.3577074969049955	0.375977	0.375977
chr9	127262452	127262952	intergenic|chr9:127262452-127262952	intergenic	GARNL3	127264476	TRUE	ENSG00000136895	FALSE	RG	1774	0.38683	0.088625	3.69282	2	1	3	FALSE	0.649816	134.141	0.595353	0.0252288	0.118805	0.8203040634740105	0.7755000222862878	0.7755000222862878
chr9	127263007	127264124	promoter|chr9:127263007-127264124	promoter	GARNL3	127264476	TRUE	ENSG00000136895	TRUE	RG	910.5	0.38683	1	1.6819	1	1	3	FALSE	0.649816	134.141	0.595353	0.0252288	1.34054	0.9947018248801056	0.9958069883747565	0.9958069883747565
chr9	127264226	127265265	promoter|chr9:127264226-127265265	promoter	GARNL3	127264476	TRUE	ENSG00000136895	TRUE	RG	269.5	0.38683	1	1.6819	1	1	2	FALSE	0.649816	134.141	0.595353	0.0251061	1.33863	0.9943017775017337	0.9953897120162744	0.9953897120162744
chr9	127290523	127291799	genic|chr9:127290523-127291799	genic	GARNL3	127264476	TRUE	ENSG00000136895	FALSE	RG	26685	0.38683	0.01028	2.38049	4	1	0	FALSE	0.649816	134.141	0.595353	0.076381	0.024965	0.1992327934477359	0.2022373088447662	0.2022373088447662
chr9	127359702	127361239	genic|chr9:127359702-127361239	genic	GARNL3	127264476	TRUE	ENSG00000136895	FALSE	RG	95994.5	0.38683	0.003572	3.06901	16	1	1	FALSE	0.649816	134.141	0.595353	0.0148143	0.00424276	0.1902812673859821	0.191936	0.191936
chr9	127388247	127389558	genic|chr9:127388247-127389558	genic	GARNL3	127264476	TRUE	ENSG00000136895	FALSE	RG	124426	0.38683	0.006021	6.74781	21	1	1	FALSE	0.649816	134.141	0.595353	0.00158721	0.00613304	0.2500044654643447	0.260278	0.260278
chr9	127388247	127389558	genic|chr9:127388247-127389558	genic	SLC2A8	127397137	TRUE	ENSG00000136856	FALSE	RG	8234.5	0.990307	0.054481	6.74781	1	1	1	FALSE	0.0324615	4.86651	0.0408654	0.0426259	0.0893904	0.4097958686449106	0.425563	0.425563
chr9	127396710	127398432	promoter|chr9:127396710-127398432	promoter	SLC2A8	127397137	TRUE	ENSG00000136856	TRUE	RG	434	0.990307	1	41.6568	1	1	0	FALSE	0.0324615	4.86651	0.0408654	-0.0108887	0.881184	0.9317285444568496	0.9085477128809216	0.9085477128809216
chr9	127416647	127418387	intergenic|chr9:127416647-127418387	intergenic	ZNF79	127424373	TRUE	ENSG00000196152	FALSE	RG	6856	0.764478	0.051738	3.42659	2	1	0	FALSE	0.035381	5.49042	0.0464744	0.00352824	0.0539026	0.2066216805689669	0.2105944220144716	0.2105944220144716
chr9	127423819	127424869	promoter|chr9:127423819-127424869	promoter	ZNF79	127424373	TRUE	ENSG00000196152	TRUE	RG	29	0.764478	1	9.50116	1	1	0	FALSE	0.035381	5.49042	0.0464744	0.0154255	1.19625	0.9672747441802644	0.9571368456728502	0.9571368456728502
chr9	127450936	127451954	promoter|chr9:127450936-127451954	promoter	LRSAM1	127451485	TRUE	ENSG00000148356	TRUE	RG	40	0.949564	1	23.5209	1	2	1	TRUE	0.200868	35.147	0.253205	0.0318951	1.44847	0.87425	0.8289087975440168	0.8289087975440168
chr9	127450936	127451954	promoter|chr9:127450936-127451954	promoter	RPL12	127451432	TRUE	ENSG00000197958	TRUE	RG	13	0.950441	1	23.5209	1	2	1	TRUE	0.924696	213.086	0.715946	0.0229113	1.30493	0.8531231287290991	0.8066096811670029	0.8066096811670029
chr9	127567814	127568621	promoter|chr9:127567814-127568621	promoter	FAM129B	127569117	TRUE	ENSG00000136830	TRUE	RG	899.5	0.860138	1	2.22695	1	1	2	FALSE	0.0625904	10.8145	0.0957532	0.0547668	1.88928	0.9932094165933896	0.9943743252786372	0.9943743252786372
chr9	127568867	127569477	promoter|chr9:127568867-127569477	promoter	FAM129B	127569117	TRUE	ENSG00000136830	TRUE	RG	55	0.860138	1	10.456	1	1	2	FALSE	0.0625904	10.8145	0.0957532	0.0547668	1.88928	0.9932094165933896	0.9943743252786372	0.9943743252786372
chr9	127569494	127569994	promoter|chr9:127569494-127569994	promoter	FAM129B	127569117	TRUE	ENSG00000136830	TRUE	RG	627	0.860138	1	2.18766	2	1	3	FALSE	0.0625904	10.8145	0.0957532	0.0547668	1.88928	0.9954883824363908	0.9964764625126186	0.9964764625126186
chr9	127574595	127575095	intergenic|chr9:127574595-127575095	intergenic	FAM129B	127569117	TRUE	ENSG00000136830	FALSE	RG	5728	0.860138	0.037388	2.36447	3	1	3	FALSE	0.0625904	10.8145	0.0957532	0.0708953	0.0851915	0.6055064082205275	0.5980946439692032	0.5980946439692032
chr9	127578920	127579956	intergenic|chr9:127578920-127579956	intergenic	FAM129B	127569117	TRUE	ENSG00000136830	FALSE	RG	10321	0.860138	0.059649	6.89429	5	1	2	FALSE	0.0625904	10.8145	0.0957532	0.0652934	0.127352	0.7760437745592967	0.7369938693820135	0.7369938693820135
chr9	127578920	127579956	intergenic|chr9:127578920-127579956	intergenic	STXBP1	127612206	TRUE	ENSG00000136854	FALSE	RG	32768	0.962837	0.013923	6.89429	6	1	2	FALSE	0.505619	104.11	0.530048	0.0477172	0.0242362	0.2359901083224757	0.2441939276610868	0.2441939276610868
chr9	127589390	127590288	intergenic|chr9:127589390-127590288	intergenic	FAM129B	127569117	TRUE	ENSG00000136830	FALSE	RG	20722	0.860138	0.012877	3.03905	7	1	1	FALSE	0.0625904	10.8145	0.0957532	0.0612578	0.0262336	0.2665372931221653	0.2788199827204831	0.2788199827204831
chr9	127608319	127608819	intergenic|chr9:127608319-127608819	intergenic	FAM129B	127569117	TRUE	ENSG00000136830	FALSE	RG	39452	0.860138	0.017992	8.2112	10	1	1	FALSE	0.0625904	10.8145	0.0957532	0.0251689	0.0241021	0.2807575199758806	0.2952097904809678	0.2952097904809678
chr9	127608319	127608819	intergenic|chr9:127608319-127608819	intergenic	STXBP1	127612206	TRUE	ENSG00000136854	FALSE	RG	3637	0.962837	0.113725	8.2112	1	1	1	FALSE	0.505619	104.11	0.530048	0.0730182	0.265601	0.8058431957692466	0.7626929398419198	0.7626929398419198
chr9	127611935	127613357	promoter|chr9:127611935-127613357	promoter	STXBP1	127612206	TRUE	ENSG00000136854	TRUE	RG	440	0.962837	1	31.6029	1	1	1	FALSE	0.505619	104.11	0.530048	0.0693587	2.23827	0.9936123617359328	0.9947351410971078	0.9947351410971078
chr9	127660467	127662210	genic|chr9:127660467-127662210	genic	STXBP1	127612206	TRUE	ENSG00000136854	FALSE	RG	49132.5	0.962837	0.014858	11.1402	7	1	0	FALSE	0.505619	104.11	0.530048	0.0925658	0.0435463	0.2217214224828452	0.2280651747562576	0.2280651747562576
chr9	127699236	127699736	intergenic|chr9:127699236-127699736	intergenic	PTRH1	127715676	TRUE	ENSG00000187024	FALSE	RG	16190	0.906093	0.065729	15.257	4	2	1	FALSE	0.0525456	8.19403	0.0741186	0.013932	0.0772758	0.3136313334012308	0.3317564151203656	0.3317564151203656
chr9	127699236	127699736	intergenic|chr9:127699236-127699736	intergenic	STXBP1	127612206	TRUE	ENSG00000136854	FALSE	RG	87280	0.962837	0.011297	15.257	16	1	1	FALSE	0.505619	104.11	0.530048	0.0861393	0.0307279	0.3749748278771522	0.393021	0.393021
chr9	127715228	127716313	promoter|chr9:127715228-127716313	promoter	PTRH1	127715676	TRUE	ENSG00000187024	TRUE	RG	94.5	0.906093	1	18.2992	1	2	0	FALSE	0.0525456	8.19403	0.0741186	0.00547972	1.06572	0.8871964526853753	0.8440462181767804	0.8440462181767804
chr9	127734246	127736106	promoter|chr9:127734246-127736106	promoter	TOR2A	127735349	TRUE	ENSG00000160404	TRUE	RG	173	0.942648	1	29.1259	1	1	0	FALSE	0.0424306	5.90636	0.0540865	-0.00232121	0.973396	0.944342	0.9242361777985244	0.9242361777985244
chr9	127741859	127743192	genic|chr9:127741859-127743192	genic	SH2D3C	127771369	TRUE	ENSG00000095370	FALSE	RG	28843.5	0.720642	0.045672	19.0025	4	1	0	FALSE	0.0393823	6.9878	0.0588942	0.00907221	0.050748	0.2622698912164222	0.2737648035255828	0.2737648035255828
chr9	127741859	127743192	genic|chr9:127741859-127743192	genic	TOR2A	127735349	TRUE	ENSG00000160404	FALSE	RG	7176.5	0.942648	0.146353	19.0025	1	1	0	FALSE	0.0424306	5.90636	0.0540865	0.0181278	0.180657	0.4997387989310689	0.5056500532449243	0.5056500532449243
chr9	127753960	127754738	genic|chr9:127753960-127754738	genic	ENG	127854773	TRUE	ENSG00000106991	FALSE	RG	100424	0.309824	0.022302	21.5727	19	4	1	FALSE	0.0241183	3.78506	0.0340545	0.0214359	0.028608	0.2045365630046885	0.2081014768214723	0.2081014768214723
chr9	127753960	127754738	genic|chr9:127753960-127754738	genic	PTRH1	127715676	TRUE	ENSG00000187024	FALSE	RG	38673	0.906093	0.038096	21.5727	6	3	1	FALSE	0.0525456	8.19403	0.0741186	0.0440147	0.0635231	0.1909936640391285	0.1927473461363642	0.1927473461363642
chr9	127753960	127754738	genic|chr9:127753960-127754738	genic	SH2D3C	127771369	TRUE	ENSG00000095370	FALSE	RG	17020	0.720642	0.088996	21.5727	3	1	1	FALSE	0.0393823	6.9878	0.0588942	0.0723013	0.206123	0.8609953726332434	0.814216	0.814216
chr9	127753960	127754738	genic|chr9:127753960-127754738	genic	TOR2A	127735349	TRUE	ENSG00000160404	FALSE	RG	19000	0.942648	0.061298	21.5727	2	1	1	FALSE	0.0424306	5.90636	0.0540865	0.037012	0.0942259	0.5263145519165269	0.5292833114976356	0.5292833114976356
chr9	127754801	127755558	genic|chr9:127754801-127755558	genic	SH2D3C	127771369	TRUE	ENSG00000095370	FALSE	RG	16189.5	0.720642	0.073892	17.0169	2	1	1	FALSE	0.0393823	6.9878	0.0588942	0.0723013	0.171141	0.7890130235017063	0.7476452570535055	0.7476452570535055
chr9	127754801	127755558	genic|chr9:127754801-127755558	genic	TOR2A	127735349	TRUE	ENSG00000160404	FALSE	RG	19830.5	0.942648	0.04628	17.0169	3	1	1	FALSE	0.0424306	5.90636	0.0540865	0.037012	0.0711406	0.4682526385695487	0.4787749562069096	0.4787749562069096
chr9	127770569	127771069	promoter|chr9:127770569-127771069	promoter	SH2D3C	127771369	TRUE	ENSG00000095370	TRUE	RG	550	0.720642	1	1.07528	1	1	1	FALSE	0.0393823	6.9878	0.0588942	0.0426021	1.64031	0.9917810949484708	0.9930044660701698	0.9930044660701698
chr9	127771119	127771816	promoter|chr9:127771119-127771816	promoter	SH2D3C	127771369	TRUE	ENSG00000095370	TRUE	RG	98.5	0.720642	1	6.90252	1	1	1	FALSE	0.0393823	6.9878	0.0588942	0.0426021	1.64031	0.9917810949484708	0.9930044660701698	0.9930044660701698
chr9	127784915	127786653	promoter|chr9:127784915-127786653	promoter	CDK9	127786025	TRUE	ENSG00000136807	TRUE	RG	241	0.871998	1	33.5555	1	1	0	TRUE	0.112133	17.8439	0.151442	0.0348363	1.49881	0.9032162994946646	0.8650636413664681	0.8650636413664681
chr9	127802607	127803841	promoter|chr9:127802607-127803841	promoter	FPGS	127802857	TRUE	ENSG00000136877	TRUE	RG	367	0.87609	1	15.5951	1	1	0	TRUE	0.115126	18.4262	0.150641	0.0483526	1.75363	0.9240273348594223	0.8954947972028896	0.8954947972028896
chr9	127817744	127818621	genic|chr9:127817744-127818621	genic	ENG	127854773	TRUE	ENSG00000106991	FALSE	RG	36590.5	0.309824	0.005632	1.9371	5	1	2	FALSE	0.0241183	3.78506	0.0340545	0.00446509	0.00593183	0.1827388807309373	0.1831343158350396	0.1831343158350396
chr9	127854036	127855143	promoter|chr9:127854036-127855143	promoter	ENG	127854773	TRUE	ENSG00000106991	TRUE	RG	183.5	0.309824	1	1.05618	1	1	0	FALSE	0.0241183	3.78506	0.0340545	0.0145412	1.18402	0.9857043936142426	0.9861426368454632	0.9861426368454632
chr9	127869842	127870342	genic|chr9:127869842-127870342	genic	AK1	127877743	TRUE	ENSG00000106992	FALSE	RG	7651	0.598412	0.027504	2.6753	4	1	3	FALSE	0.152067	25.414	0.197516	0.0290628	0.0385493	0.4397251066713801	0.4539147257387583	0.4539147257387583
chr9	127869842	127870342	genic|chr9:127869842-127870342	genic	ENG	127854773	TRUE	ENSG00000106991	FALSE	RG	15319	0.309824	0.018975	2.6753	2	1	3	FALSE	0.0241183	3.78506	0.0340545	-0.0249447	0.0142016	0.2391942549094622	0.2479446933730526	0.2479446933730526
chr9	127873300	127873800	genic|chr9:127873300-127873800	genic	AK1	127877743	TRUE	ENSG00000106992	FALSE	RG	4193	0.598412	0.065862	4.14398	3	1	4	FALSE	0.152067	25.414	0.197516	0.000907856	0.0665603	0.6112295024103909	0.6028894999736487	0.6028894999736487
chr9	127873300	127873800	genic|chr9:127873300-127873800	genic	ENG	127854773	TRUE	ENSG00000106991	FALSE	RG	18777	0.309824	0.023861	4.14398	3	1	4	FALSE	0.0241183	3.78506	0.0340545	0.00171338	0.0243407	0.4248278187493957	0.4401401917216943	0.4401401917216943
chr9	127873862	127874362	genic|chr9:127873862-127874362	genic	AK1	127877743	TRUE	ENSG00000106992	FALSE	RG	3631	0.598412	0.043899	2.76211	2	1	4	FALSE	0.152067	25.414	0.197516	0.0144916	0.0519474	0.4718010495357288	0.4820126526580512	0.4820126526580512
chr9	127873862	127874362	genic|chr9:127873862-127874362	genic	ENG	127854773	TRUE	ENSG00000106991	FALSE	RG	19339	0.309824	0.015431	2.76211	4	1	4	FALSE	0.0241183	3.78506	0.0340545	-0.00797554	0.0140656	0.3154144164336156	0.3335391891360872	0.3335391891360872
chr9	127876882	127877382	promoter|chr9:127876882-127877382	promoter	AK1	127877743	TRUE	ENSG00000106992	TRUE	RG	611	0.598412	1	1.32015	1	1	3	FALSE	0.152067	25.414	0.197516	0.0460192	1.70673	0.9946828995800968	0.9957968918970402	0.9957968918970402
chr9	127877484	127878626	promoter|chr9:127877484-127878626	promoter	AK1	127877743	TRUE	ENSG00000106992	TRUE	RG	312	0.598412	1	4.568	1	1	3	FALSE	0.152067	25.414	0.197516	0.0460192	1.70673	0.9946828995800968	0.9957968918970402	0.9957968918970402
chr9	127883826	127885609	genic|chr9:127883826-127885609	genic	AK1	127877743	TRUE	ENSG00000106992	FALSE	RG	6974.5	0.598412	0.122851	10.8688	2	1	0	FALSE	0.152067	25.414	0.197516	0.0402024	0.195974	0.7132370806011165	0.6852265474405392	0.6852265474405392
chr9	127883826	127885609	genic|chr9:127883826-127885609	genic	ENG	127854773	TRUE	ENSG00000106991	FALSE	RG	29944.5	0.309824	0.038802	10.8688	7	2	0	FALSE	0.0241183	3.78506	0.0340545	0.0175691	0.0475872	0.2680585555880636	0.2807464887516552	0.2807464887516552
chr9	127883826	127885609	genic|chr9:127883826-127885609	genic	ST6GALNAC6	127899648	TRUE	ENSG00000160408	FALSE	RG	14930.5	0.7288	0.051214	10.8688	3	1	0	FALSE	0.0695867	10.4817	0.0941506	0.00625502	0.0550738	0.2557462136137833	0.2665410048899065	0.2665410048899065
chr9	127897001	127897731	genic|chr9:127897001-127897731	genic	AK1	127877743	TRUE	ENSG00000106992	FALSE	RG	19623	0.598412	0.025207	6.43319	3	1	1	FALSE	0.152067	25.414	0.197516	0.00508673	0.0267414	0.2579554806170188	0.2688976218348907	0.2688976218348907
chr9	127897001	127897731	genic|chr9:127897001-127897731	genic	ST6GALNAC6	127899648	TRUE	ENSG00000160408	FALSE	RG	2282	0.7288	0.092938	6.43319	2	1	1	FALSE	0.0695867	10.4817	0.0941506	0.00169633	0.0947875	0.5898078733700381	0.5854854065749774	0.5854854065749774
chr9	127898718	127899898	promoter|chr9:127898718-127899898	promoter	ST6GALNAC6	127899648	TRUE	ENSG00000160408	TRUE	RG	340	0.7288	1	10.2403	1	1	1	FALSE	0.0695867	10.4817	0.0941506	0.0219484	1.29041	0.987517	0.9885114420773092	0.9885114420773092
chr9	127904555	127905279	intergenic|chr9:127904555-127905279	intergenic	ST6GALNAC4	127917026	TRUE	ENSG00000136840	FALSE	RG	12109	0.743047	0.011951	2.06006	5	1	3	FALSE	0.0181928	2.86999	0.0268429	0.0230696	0.0156239	0.190934	0.1926754764057975	0.1926754764057975
chr9	127905466	127906299	intergenic|chr9:127905466-127906299	intergenic	ST6GALNAC4	127917026	TRUE	ENSG00000136840	FALSE	RG	11143.5	0.743047	0.017122	2.71056	4	1	3	FALSE	0.0181928	2.86999	0.0268429	0.00516702	0.0181812	0.1994317444096788	0.2024936164484616	0.2024936164484616
chr9	127905466	127906299	intergenic|chr9:127905466-127906299	intergenic	ST6GALNAC6	127899648	TRUE	ENSG00000160408	FALSE	RG	6234.5	0.7288	0.031238	2.71056	2	1	3	FALSE	0.0695867	10.4817	0.0941506	0.0258671	0.0421873	0.3432136321269283	0.3617534702081312	0.3617534702081312
chr9	127906308	127906808	intergenic|chr9:127906308-127906808	intergenic	ST6GALNAC4	127917026	TRUE	ENSG00000136840	FALSE	RG	10468	0.743047	0.018889	2.80476	3	1	3	FALSE	0.0181928	2.86999	0.0268429	0.00516702	0.0200575	0.1945890201268235	0.1967947204204437	0.1967947204204437
chr9	127906308	127906808	intergenic|chr9:127906308-127906808	intergenic	ST6GALNAC6	127899648	TRUE	ENSG00000160408	FALSE	RG	6910	0.7288	0.029092	2.80476	3	1	3	FALSE	0.0695867	10.4817	0.0941506	0.0258671	0.0392891	0.3663519247279121	0.3844962193837238	0.3844962193837238
chr9	127916240	127917396	promoter|chr9:127916240-127917396	promoter	ST6GALNAC4	127917026	TRUE	ENSG00000136840	TRUE	RG	208	0.743047	1	8.85528	1	1	1	FALSE	0.0181928	2.86999	0.0268429	-0.00286052	0.967317	0.9793471779599136	0.9771724909463624	0.9771724909463624
chr9	127921261	127921982	genic|chr9:127921261-127921982	genic	DPM2	127938484	TRUE	ENSG00000136908	FALSE	RG	16862.5	0.505796	0.023833	6.26731	5	2	2	FALSE	0.0769369	12.395	0.110176	0.0105949	0.0269544	0.1862430521298484	0.1872965880879364	0.1872965880879364
chr9	127921261	127921982	genic|chr9:127921261-127921982	genic	PIP5KL1	127927491	TRUE	ENSG00000167103	FALSE	RG	5869.5	0.367615	0.067602	6.26731	2	1	2	FALSE	0.00945199	1.70536	0.0152244	-0.0222813	0.0521857	0.5594726720155702	0.5588791177072262	0.5588791177072262
chr9	127921261	127921982	genic|chr9:127921261-127921982	genic	ST6GALNAC4	127917026	TRUE	ENSG00000136840	FALSE	RG	4595.5	0.743047	0.089952	6.26731	1	1	2	FALSE	0.0181928	2.86999	0.0268429	-0.0252907	0.0670533	0.3998414525283572	0.416281	0.416281
chr9	127921261	127921982	genic|chr9:127921261-127921982	genic	ST6GALNAC6	127899648	TRUE	ENSG00000160408	FALSE	RG	21973.5	0.7288	0.019879	6.26731	6	2	2	FALSE	0.0695867	10.4817	0.0941506	0.0437995	0.0330644	0.1866840723037983	0.1877489938145335	0.1877489938145335
chr9	127923030	127923701	genic|chr9:127923030-127923701	genic	PIP5KL1	127927491	TRUE	ENSG00000167103	FALSE	RG	4125.5	0.367615	0.022789	1.79287	1	1	2	FALSE	0.00945199	1.70536	0.0152244	-0.0119551	0.0198341	0.2027111174273094	0.2061350134775603	0.2061350134775603
chr9	127927241	127927741	promoter|chr9:127927241-127927741	promoter	PIP5KL1	127927491	TRUE	ENSG00000167103	TRUE	RG	0	0.367615	1	1.00985	0	1	2	FALSE	0.00945199	1.70536	0.0152244	0	1	0.918959	0.8876178339210499	0.8876178339210499
chr9	127930405	127932001	intergenic|chr9:127930405-127932001	intergenic	DPM2	127938484	TRUE	ENSG00000136908	FALSE	RG	7281	0.505796	0.189587	21.0946	2	1	1	FALSE	0.0769369	12.395	0.110176	0.0143836	0.224065	0.8910920472046108	0.8488014101734466	0.8488014101734466
chr9	127930405	127932001	intergenic|chr9:127930405-127932001	intergenic	FAM102A	127950714	TRUE	ENSG00000167106	FALSE	RG	19511	0.491476	0.081165	21.0946	4	2	1	FALSE	0.0976955	15.4314	0.128205	0.0256521	0.109341	0.5856783341063925	0.5822234102142984	0.5822234102142984
chr9	127930405	127932001	intergenic|chr9:127930405-127932001	intergenic	PIP5KL1	127927491	TRUE	ENSG00000167103	FALSE	RG	3712	0.367615	0.268134	21.0946	1	1	1	FALSE	0.00945199	1.70536	0.0152244	0.0258389	0.362	0.946153	0.9263727467491444	0.9263727467491444
chr9	127930405	127932001	intergenic|chr9:127930405-127932001	intergenic	ST6GALNAC4	127917026	TRUE	ENSG00000136840	FALSE	RG	14177	0.743047	0.10413	21.0946	4	2	1	FALSE	0.0181928	2.86999	0.0268429	-0.00526153	0.0979561	0.4441214324891924	0.4575751285160714	0.4575751285160714
chr9	127930405	127932001	intergenic|chr9:127930405-127932001	intergenic	ST6GALNAC6	127899648	TRUE	ENSG00000160408	FALSE	RG	31555	0.7288	0.046187	21.0946	9	3	1	FALSE	0.0695867	10.4817	0.0941506	0.0213687	0.0592003	0.2427613789064186	0.2520673239303416	0.2520673239303416
chr9	127937393	127939078	promoter|chr9:127937393-127939078	promoter	DPM2	127938484	TRUE	ENSG00000136908	TRUE	RG	248.5	0.505796	1	8.82837	1	1	1	FALSE	0.0769369	12.395	0.110176	0.0486126	1.75893	0.9947971579501986	0.995899	0.995899
chr9	127942688	127943188	genic|chr9:127942688-127943188	genic	DPM2	127938484	TRUE	ENSG00000136908	FALSE	RG	4454	0.505796	0.055662	4.21471	1	1	2	FALSE	0.0769369	12.395	0.110176	0.0311142	0.0798966	0.5572456734915842	0.5570062326917296	0.5570062326917296
chr9	127942688	127943188	genic|chr9:127942688-127943188	genic	FAM102A	127950714	TRUE	ENSG00000167106	FALSE	RG	7776	0.491476	0.041604	4.21471	2	1	2	FALSE	0.0976955	15.4314	0.128205	0.0189773	0.051865	0.4881909677168696	0.4957630725304349	0.4957630725304349
chr9	127943413	127944135	genic|chr9:127943413-127944135	genic	DPM2	127938484	TRUE	ENSG00000136908	FALSE	RG	5290	0.505796	0.053776	4.31399	2	1	2	FALSE	0.0769369	12.395	0.110176	0.0534545	0.100061	0.7150014458266818	0.6869505980802479	0.6869505980802479
chr9	127943413	127944135	genic|chr9:127943413-127944135	genic	FAM102A	127950714	TRUE	ENSG00000167106	FALSE	RG	6940	0.491476	0.047845	4.31399	1	1	2	FALSE	0.0976955	15.4314	0.128205	0.0172174	0.0584383	0.4468678160767195	0.459842	0.459842
chr9	127950464	127951372	promoter|chr9:127950464-127951372	promoter	FAM102A	127950714	TRUE	ENSG00000167106	TRUE	RG	204	0.491476	1	2.91943	1	1	1	FALSE	0.0976955	15.4314	0.128205	-0.0127213	0.862624	0.983059	0.9826876366289616	0.9826876366289616
chr9	127954758	127955813	intergenic|chr9:127954758-127955813	intergenic	FAM102A	127950714	TRUE	ENSG00000167106	FALSE	RG	4571.5	0.491476	0.074068	4.77374	2	1	2	FALSE	0.0976955	15.4314	0.128205	0.016787	0.0900161	0.6861330239151299	0.6646225933947186	0.6646225933947186
chr9	127965383	127966125	intergenic|chr9:127965383-127966125	intergenic	FAM102A	127950714	TRUE	ENSG00000167106	FALSE	RG	15040	0.491476	0.025721	5.12062	4	1	2	FALSE	0.0976955	15.4314	0.128205	0.0109864	0.0292223	0.3793369964034016	0.396664	0.396664
chr9	127973454	127974374	intergenic|chr9:127973454-127974374	intergenic	FAM102A	127950714	TRUE	ENSG00000167106	FALSE	RG	23200	0.491476	0.011461	3.55661	7	1	3	FALSE	0.0976955	15.4314	0.128205	0.018968	0.0142862	0.2743081175228489	0.2879565766237136	0.2879565766237136
chr9	127979242	127981695	intergenic|chr9:127979242-127981695	intergenic	DPM2	127938484	TRUE	ENSG00000136908	FALSE	RG	41984.5	0.505796	0.062596	41.8987	11	2	0	FALSE	0.0769369	12.395	0.110176	0.026654	0.0853129	0.4064816455077583	0.4228555489356117	0.4228555489356117
chr9	127979242	127981695	intergenic|chr9:127979242-127981695	intergenic	FAM102A	127950714	TRUE	ENSG00000167106	FALSE	RG	29754.5	0.491476	0.104638	41.8987	9	1	0	FALSE	0.0976955	15.4314	0.128205	0.0308398	0.149718	0.8026806345676305	0.7599333827832552	0.7599333827832552
chr9	127979242	127981695	intergenic|chr9:127979242-127981695	intergenic	NAIF1	128067320	TRUE	ENSG00000171169	FALSE	RG	86851.5	0.90395	0.029636	41.8987	7	1	0	FALSE	0.0178004	2.66202	0.0244391	0.0424729	0.0485393	0.2610149622011073	0.272392	0.272392
chr9	127979242	127981695	intergenic|chr9:127979242-127981695	intergenic	PIP5KL1	127927491	TRUE	ENSG00000167103	FALSE	RG	52977.5	0.367615	0.047478	41.8987	13	3	0	FALSE	0.00945199	1.70536	0.0152244	0.0123104	0.054777	0.2275207659259862	0.234644	0.234644
chr9	128067070	128067689	promoter|chr9:128067070-128067689	promoter	NAIF1	128067320	TRUE	ENSG00000171169	TRUE	RG	59.5	0.90395	1	12.8668	1	1	1	FALSE	0.0178004	2.66202	0.0244391	0.0305802	1.42651	0.9870634696607912	0.9879149235689012	0.9879149235689012
chr9	128067804	128068304	promoter|chr9:128067804-128068304	promoter	NAIF1	128067320	TRUE	ENSG00000171169	TRUE	RG	734	0.90395	1	20.5734	2	1	2	FALSE	0.0178004	2.66202	0.0244391	0.0305802	1.42651	0.9918023645074352	0.9930326883827972	0.9930326883827972
chr9	128072515	128073015	intergenic|chr9:128072515-128073015	intergenic	NAIF1	128067320	TRUE	ENSG00000171169	FALSE	RG	5445	0.90395	0.037469	3.10596	3	1	1	FALSE	0.0178004	2.66202	0.0244391	0.0412938	0.0605337	0.4186102935580902	0.4344397421524651	0.4344397421524651
chr9	128091135	128091950	intergenic|chr9:128091135-128091950	intergenic	NAIF1	128067320	TRUE	ENSG00000171169	FALSE	RG	24222.5	0.90395	0.043417	16.598	8	1	1	FALSE	0.0178004	2.66202	0.0244391	0.0138931	0.0510211	0.4764080881626397	0.4861031352280189	0.4861031352280189
chr9	128091135	128091950	intergenic|chr9:128091135-128091950	intergenic	SLC25A25	128098481	TRUE	ENSG00000148339	FALSE	RG	6938.5	0.557377	0.1571	16.598	2	1	1	FALSE	0.106788	16.7208	0.138622	0.0346742	0.235021	0.8897058271045881	0.8470412009812998	0.8470412009812998
chr9	128094269	128094769	intergenic|chr9:128094269-128094769	intergenic	NAIF1	128067320	TRUE	ENSG00000171169	FALSE	RG	27199	0.90395	0.03533	15.2086	9	1	2	FALSE	0.0178004	2.66202	0.0244391	0.0243374	0.0468732	0.4907008706410705	0.4980675567571218	0.4980675567571218
chr9	128094269	128094769	intergenic|chr9:128094269-128094769	intergenic	SLC25A25	128098481	TRUE	ENSG00000148339	FALSE	RG	3962	0.557377	0.20134	15.2086	1	1	2	FALSE	0.106788	16.7208	0.138622	0.00208028	0.206265	0.8392102582495026	0.7925946356345714	0.7925946356345714
chr9	128097742	128099326	promoter|chr9:128097742-128099326	promoter	SLC25A25	128098481	TRUE	ENSG00000148339	TRUE	RG	53	0.557377	1	5.21873	1	1	1	FALSE	0.106788	16.7208	0.138622	0.0448689	1.68408	0.9938522597587394	0.9949625644008722	0.9949625644008722
chr9	128106829	128107691	genic|chr9:128106829-128107691	genic	SLC25A25	128098481	TRUE	ENSG00000148339	FALSE	RG	8779	0.557377	0.012803	1.72117	3	1	3	FALSE	0.106788	16.7208	0.138622	0.0115676	0.0146443	0.1844481302126318	0.185209	0.185209
chr9	128117287	128118510	intergenic|chr9:128117287-128118510	intergenic	SLC25A25	128098481	TRUE	ENSG00000148339	FALSE	RG	19417.5	0.557377	0.040446	12.2596	6	1	1	FALSE	0.106788	16.7208	0.138622	0.00678126	0.043761	0.5027164704898451	0.5085136354809912	0.5085136354809912
chr9	128127108	128128778	promoter|chr9:128127108-128128778	promoter	PTGES2	128128462	TRUE	ENSG00000148334	TRUE	RG	519	0.776582	1	16.8916	1	2	0	TRUE	0.0664399	10.7313	0.0945513	0.0437224	1.6618	0.8264223706460784	0.7810904154168011	0.7810904154168011
chr9	128190693	128192386	promoter|chr9:128190693-128192386	promoter	CIZ1	128191589	TRUE	ENSG00000148337	TRUE	RG	49.5	0.618796	1	6.58274	1	1	1	TRUE	0.155658	25.9131	0.201923	0.0362643	1.52388	0.9677472620188532	0.9578090777808792	0.9578090777808792
chr9	128192406	128193276	intergenic|chr9:128192406-128193276	intergenic	CIZ1	128191589	TRUE	ENSG00000148337	FALSE	RG	1252	0.618796	0.138255	7.92399	1	1	1	TRUE	0.155658	25.9131	0.201923	0.0362643	0.210685	0.5135158665215824	0.5179971769839915	0.5179971769839915
chr9	128192406	128193276	intergenic|chr9:128192406-128193276	intergenic	DNM1	128203354	TRUE	ENSG00000106976	FALSE	RG	10513	0.687789	0.064444	7.92399	1	1	1	FALSE	0.2758	50.1209	0.340545	0.0548592	0.121883	0.6167176091130737	0.6076730470154299	0.6076730470154299
chr9	128203091	128204450	promoter|chr9:128203091-128204450	promoter	DNM1	128203354	TRUE	ENSG00000106976	TRUE	RG	416.5	0.687789	1	10.5843	1	1	0	FALSE	0.2758	50.1209	0.340545	0.068359	2.21242	0.989474	0.9905660731883728	0.9905660731883728
chr9	128217898	128219116	genic|chr9:128217898-128219116	genic	DNM1	128203354	TRUE	ENSG00000106976	FALSE	RG	15153	0.687789	0.075375	13.4771	4	1	1	FALSE	0.2758	50.1209	0.340545	0.034964	0.113141	0.7387129504332769	0.706353	0.706353
chr9	128232477	128233976	genic|chr9:128232477-128233976	genic	DNM1	128203354	TRUE	ENSG00000106976	FALSE	RG	29872.5	0.687789	0.006736	2.41362	8	1	1	FALSE	0.2758	50.1209	0.340545	0.0561326	0.0129297	0.1793969429149852	0.1792478605380708	0.1792478605380708
chr9	128249990	128251184	genic|chr9:128249990-128251184	genic	DNM1	128203354	TRUE	ENSG00000106976	FALSE	RG	47233	0.687789	0.019375	11.0996	11	1	1	FALSE	0.2758	50.1209	0.340545	0.0736314	0.0455731	0.5412296396585949	0.5428359139894416	0.5428359139894416
chr9	128255176	128256315	genic|chr9:128255176-128256315	genic	DNM1	128203354	TRUE	ENSG00000106976	FALSE	RG	52391.5	0.687789	0.008564	5.45567	12	1	4	FALSE	0.2758	50.1209	0.340545	0.0418773	0.0139298	0.2680022253464624	0.2806839767565412	0.2806839767565412
chr9	128275156	128276859	promoter|chr9:128275156-128276859	promoter	GOLGA2	128275989	TRUE	ENSG00000167110	TRUE	RG	18.5	0.994886	1	49.4736	1	2	0	TRUE	0.316623	57.7742	0.350962	0.087717	2.77031	0.900178	0.861018	0.861018
chr9	128275156	128276859	promoter|chr9:128275156-128276859	promoter	SWI5	128276145	TRUE	ENSG00000175854	TRUE	RG	137.5	0.995129	1	49.4736	1	2	0	TRUE	0.102073	15.2234	0.126202	0.0377472	1.55036	0.7688259151084291	0.7312641672779473	0.7312641672779473
chr9	128321985	128323308	promoter|chr9:128321985-128323308	promoter	COQ4	128322507	TRUE	ENSG00000167113	TRUE	RG	139.5	0.825094	1	13.4141	1	2	0	TRUE	0.233868	38.3913	0.288462	0.0142168	1.17957	0.7139090692202877	0.6857594083210168	0.6857594083210168
chr9	128321985	128323308	promoter|chr9:128321985-128323308	promoter	TRUB2	128322780	TRUE	ENSG00000167112	TRUE	RG	133.5	0.830232	1	13.4141	1	2	0	TRUE	0.0666517	10.9392	0.0941506	0.0204903	1.26874	0.7375447527326718	0.7054922621687075	0.7054922621687075
chr9	128339686	128340186	promoter|chr9:128339686-128340186	promoter	SLC27A4	128340559	TRUE	ENSG00000167114	TRUE	RG	623	0.657469	1	1.20736	1	1	2	TRUE	0.0962842	16.7208	0.136218	0.0386285	1.56631	0.970991	0.963409	0.963409
chr9	128340239	128341000	promoter|chr9:128340239-128341000	promoter	SLC27A4	128340559	TRUE	ENSG00000167114	TRUE	RG	60.5	0.657469	1	5.16512	1	1	2	TRUE	0.0962842	16.7208	0.136218	0.0386285	1.56631	0.970991	0.963409	0.963409
chr9	128361657	128362564	intergenic|chr9:128361657-128362564	intergenic	CERCAM	128420479	TRUE	ENSG00000167123	FALSE	RG	58368.5	0.601408	0.017823	11.2153	13	2	3	FALSE	0.0766164	12.3118	0.108173	0.0401033	0.0283988	0.2627230136382117	0.2743348093894534	0.2743348093894534
chr9	128361657	128362564	intergenic|chr9:128361657-128362564	intergenic	SLC27A4	128340559	TRUE	ENSG00000167114	FALSE	RG	21551.5	0.657469	0.051119	11.2153	5	1	3	TRUE	0.0962842	16.7208	0.136218	0.0164549	0.0618866	0.2774363504452166	0.2915617885262538	0.2915617885262538
chr9	128361657	128362564	intergenic|chr9:128361657-128362564	intergenic	URM1	128371318	TRUE	ENSG00000167118	FALSE	RG	9207.5	0.642881	0.107069	11.2153	4	1	3	TRUE	0.106244	16.804	0.138622	0.0244518	0.14224	0.5621105509680376	0.5606990015864208	0.5606990015864208
chr9	128364839	128365339	intergenic|chr9:128364839-128365339	intergenic	URM1	128371318	TRUE	ENSG00000167118	FALSE	RG	6229	0.642881	0.078764	5.52917	3	1	2	TRUE	0.106244	16.804	0.138622	0.040826	0.126559	0.4624253677810028	0.4734908725180302	0.4734908725180302
chr9	128370577	128371568	promoter|chr9:128370577-128371568	promoter	URM1	128371318	TRUE	ENSG00000167118	TRUE	RG	245.5	0.642881	1	5.68757	1	1	0	TRUE	0.106244	16.804	0.138622	0.0401036	1.59339	0.9329251007296354	0.9106872133454436	0.9106872133454436
chr9	128381593	128382661	genic|chr9:128381593-128382661	genic	CERCAM	128420479	TRUE	ENSG00000167123	FALSE	RG	38352	0.601408	0.00761	3.11451	9	1	1	FALSE	0.0766164	12.3118	0.108173	0.0565754	0.0146827	0.2304345176123173	0.2379435691549589	0.2379435691549589
chr9	128382862	128384445	genic|chr9:128382862-128384445	genic	CERCAM	128420479	TRUE	ENSG00000167123	FALSE	RG	36825.5	0.601408	0.01696	6.65846	8	1	1	FALSE	0.0766164	12.3118	0.108173	0.0565754	0.0327225	0.4214363818609393	0.4371614946005737	0.4371614946005737
chr9	128382862	128384445	genic|chr9:128382862-128384445	genic	URM1	128371318	TRUE	ENSG00000167118	FALSE	RG	12335.5	0.642881	0.047114	6.65846	2	1	1	TRUE	0.106244	16.804	0.138622	0.0527154	0.0869154	0.2567477370190694	0.267667	0.267667
chr9	128392271	128394358	intergenic|chr9:128392271-128394358	intergenic	CERCAM	128420479	TRUE	ENSG00000167123	FALSE	RG	27164.5	0.601408	0.022206	6.38387	7	1	0	FALSE	0.0766164	12.3118	0.108173	0.0428081	0.036512	0.2602372894395027	0.2714515758450028	0.2714515758450028
chr9	128404519	128406152	intergenic|chr9:128404519-128406152	intergenic	CERCAM	128420479	TRUE	ENSG00000167123	FALSE	RG	15143.5	0.601408	0.02526	3.99145	5	1	2	FALSE	0.0766164	12.3118	0.108173	0.0138133	0.0296566	0.3642425269002984	0.3825256134074764	0.3825256134074764
chr9	128408759	128410134	intergenic|chr9:128408759-128410134	intergenic	CERCAM	128420479	TRUE	ENSG00000167123	FALSE	RG	11032.5	0.601408	0.028929	3.30491	3	1	3	FALSE	0.0766164	12.3118	0.108173	0.0138642	0.0339843	0.3636726303544166	0.3819567786926829	0.3819567786926829
chr9	128411907	128413301	intergenic|chr9:128411907-128413301	intergenic	CERCAM	128420479	TRUE	ENSG00000167123	FALSE	RG	7875	0.601408	0.067576	5.46586	2	1	2	FALSE	0.0766164	12.3118	0.108173	0.00119917	0.0685239	0.5425579789287059	0.5442317433877953	0.5442317433877953
chr9	128418861	128421430	promoter|chr9:128418861-128421430	promoter	CERCAM	128420479	TRUE	ENSG00000167123	TRUE	RG	333.5	0.601408	1	10.1718	1	1	0	FALSE	0.0766164	12.3118	0.108173	0.0132548	1.16646	0.9727297078496904	0.9665789346869998	0.9665789346869998
chr9	128438225	128439079	intergenic|chr9:128438225-128439079	intergenic	CERCAM	128420479	TRUE	ENSG00000167123	FALSE	RG	18173	0.601408	0.030429	5.7957	1	1	1	FALSE	0.0766164	12.3118	0.108173	0.0357728	0.0461063	0.2951063262881418	0.3112743490948143	0.3112743490948143
chr9	128438225	128439079	intergenic|chr9:128438225-128439079	intergenic	ODF2	128456005	TRUE	ENSG00000136811	FALSE	RG	17353	0.772174	0.033571	5.7957	2	1	1	FALSE	0.12185	19.9236	0.164663	0.031533	0.0484225	0.3315334420172326	0.350445	0.350445
chr9	128455755	128456614	promoter|chr9:128455755-128456614	promoter	ODF2	128456005	TRUE	ENSG00000136811	TRUE	RG	179.5	0.772174	1	9.23536	1	1	1	FALSE	0.12185	19.9236	0.164663	0.0340806	1.48571	0.9896115914105724	0.9907081424198324	0.9907081424198324
chr9	128456651	128457151	genic|chr9:128456651-128457151	genic	ODF2	128456005	TRUE	ENSG00000136811	FALSE	RG	896	0.772174	0.120751	5.82893	2	1	1	FALSE	0.12185	19.9236	0.164663	0.0340806	0.179401	0.7907319697001118	0.7493575368682959	0.7493575368682959
chr9	128503952	128505392	promoter|chr9:128503952-128505392	promoter	GLE1	128504691	TRUE	ENSG00000119392	TRUE	RG	19	0.672641	1	7.26239	1	1	0	TRUE	0.121372	19.674	0.163462	0.050826	1.80474	0.9428224273951012	0.92264	0.92264
chr9	128550684	128551481	intergenic|chr9:128550684-128551481	intergenic	SPTAN1	128552557	TRUE	ENSG00000197694	FALSE	RG	1474.5	0.965516	0.078694	5.82893	1	1	1	FALSE	0.989813	247.027	0.761619	0.0648899	0.167228	0.6588723934985466	0.6424536408801249	0.6424536408801249
chr9	128551931	128553226	promoter|chr9:128551931-128553226	promoter	SPTAN1	128552557	TRUE	ENSG00000197694	TRUE	RG	21.5	0.965516	1	29.0654	1	1	1	FALSE	0.989813	247.027	0.761619	0.0474933	1.73621	0.9901266762236448	0.9912505232679872	0.9912505232679872
chr9	128558441	128560039	genic|chr9:128558441-128560039	genic	SPTAN1	128552557	TRUE	ENSG00000197694	FALSE	RG	6683	0.965516	0.132616	13.2215	2	1	0	FALSE	0.989813	247.027	0.761619	0.0632271	0.276423	0.734747	0.7029331868239911	0.7029331868239911
chr9	128688267	128688767	promoter|chr9:128688267-128688767	promoter	SET	128689229	TRUE	ENSG00000119335	TRUE	RG	712	0.955458	1	1.87626	1	1	2	TRUE	0.987784	240.705	0.75	0.0344424	1.49197	0.9554866227599028	0.9379941705118244	0.9379941705118244
chr9	128688912	128690456	promoter|chr9:128688912-128690456	promoter	SET	128689229	TRUE	ENSG00000119335	TRUE	RG	455	0.955458	1	30.389	1	1	1	TRUE	0.987784	240.705	0.75	0.0344424	1.49197	0.9500672043713736	0.9311611602016494	0.9311611602016494
chr9	128701772	128703477	promoter|chr9:128701772-128703477	promoter	PKN3	128702503	TRUE	ENSG00000160447	TRUE	RG	121.5	0.516025	1	4.42211	1	1	1	FALSE	0.0243829	3.28593	0.0296474	0.03452	1.49332	0.992989	0.99419	0.99419
chr9	128703515	128704015	genic|chr9:128703515-128704015	genic	PKN3	128702503	TRUE	ENSG00000160447	FALSE	RG	1262	0.516025	0.023111	1.13753	2	1	1	FALSE	0.0243829	3.28593	0.0296474	0.03452	0.034512	0.3136979402606206	0.3318444533433696	0.3318444533433696
chr9	128712547	128713762	genic|chr9:128712547-128713762	genic	PKN3	128702503	TRUE	ENSG00000160447	FALSE	RG	10651.5	0.516025	0.014095	1.50506	3	1	2	FALSE	0.0243829	3.28593	0.0296474	0.0348529	0.0211299	0.2535194731798998	0.2640688384375462	0.2640688384375462
chr9	128712547	128713762	genic|chr9:128712547-128713762	genic	ZDHHC12	128724129	TRUE	ENSG00000160446	FALSE	RG	10974.5	0.58341	0.015417	1.50506	4	1	2	FALSE	0.0159776	2.24608	0.0216346	-0.00298755	0.0148911	0.1912346537298821	0.1929930942473402	0.1929930942473402
chr9	128717495	128717995	genic|chr9:128717495-128717995	genic	ZDHHC12	128724129	TRUE	ENSG00000160446	FALSE	RG	6384	0.58341	0.015631	0.876175	2	1	2	FALSE	0.0159776	2.24608	0.0216346	0.0180298	0.0192729	0.1818729516457595	0.1821073917595263	0.1821073917595263
chr9	128723418	128724660	promoter|chr9:128723418-128724660	promoter	ZDHHC12	128724129	TRUE	ENSG00000160446	TRUE	RG	90	0.58341	1	4.87134	1	1	1	FALSE	0.0159776	2.24608	0.0216346	-0.00731787	0.918505	0.9820754727754044	0.9810884493420612	0.9810884493420612
chr9	128724883	128725383	intergenic|chr9:128724883-128725383	intergenic	ZDHHC12	128724129	TRUE	ENSG00000160446	FALSE	RG	1004	0.58341	0.050127	2.18774	1	1	1	FALSE	0.0159776	2.24608	0.0216346	0.00737014	0.0546077	0.3548191898048298	0.3734964759769387	0.3734964759769387
chr9	128771684	128772668	promoter|chr9:128771684-128772668	promoter	ZER1	128771934	TRUE	ENSG00000160445	TRUE	RG	242	0.757172	1	8.64673	1	1	0	FALSE	0.203445	34.8142	0.254808	0.0376808	1.54917	0.9789313098251332	0.9764801643037372	0.9764801643037372
chr9	128786949	128787456	promoter|chr9:128786949-128787456	promoter	TBC1D13	128787206	TRUE	ENSG00000107021	TRUE	RG	3.5	0.689007	1	5.33107	1	1	0	TRUE	0.06467	10.149	0.0877404	0.0286778	1.39533	0.9119879966923072	0.8772726812351536	0.8772726812351536
chr9	128818164	128819528	promoter|chr9:128818164-128819528	promoter	ENDOG	128818499	TRUE	ENSG00000167136	TRUE	RG	347	0.836394	1	14.338	1	1	1	FALSE	0.0748339	12.1871	0.103766	0.0486066	1.75881	0.9915826419045052	0.9927489397260952	0.9927489397260952
chr9	128823687	128824187	genic|chr9:128823687-128824187	genic	SPOUT1	128829821	TRUE	ENSG00000198917	FALSE	RG	5884	0.742097	0.019842	1.09417	2	1	1	FALSE	0.0844444	12.6446	0.109776	0.0295469	0.0279672	0.1967095481307677	0.1992761993139291	0.1992761993139291
chr9	128829000	128830096	promoter|chr9:128829000-128830096	promoter	SPOUT1	128829821	TRUE	ENSG00000198917	TRUE	RG	273	0.742097	1	8.33293	1	1	0	FALSE	0.0844444	12.6446	0.109776	0.0364965	1.528	0.978845	0.9763084243613828	0.9763084243613828
chr9	128881523	128883088	promoter|chr9:128881523-128883088	promoter	KYAT1	128882075	TRUE	ENSG00000171097	TRUE	RG	230.5	0.922678	1	22.5657	1	2	0	FALSE	0.11293	19.5908	0.153846	0.067111	2.18058	0.9634797512063512	0.9505770014202374	0.9505770014202374
chr9	128881523	128883088	promoter|chr9:128881523-128883088	promoter	LRRC8A	128882111	TRUE	ENSG00000136802	TRUE	RG	194.5	0.925746	1	22.5657	1	2	0	FALSE	0.0842327	13.2685	0.113782	0.0449957	1.68656	0.9441836042228792	0.9240251586429084	0.9240251586429084
chr9	128892542	128893042	genic|chr9:128892542-128893042	genic	PHYHD1	128920894	TRUE	ENSG00000175287	FALSE	RG	28102	0.380376	0.017406	5.12062	4	1	0	FALSE	0.026066	3.95144	0.0356571	0.0497634	0.031028	0.2499280163458575	0.2602093344192774	0.2602093344192774
chr9	128916714	128917986	genic|chr9:128916714-128917986	genic	PHYHD1	128920894	TRUE	ENSG00000175287	FALSE	RG	3544	0.380376	0.06786	3.40704	2	1	2	FALSE	0.026066	3.95144	0.0356571	0.0125129	0.0784768	0.693238	0.6697957844428561	0.6697957844428561
chr9	128920196	128921162	promoter|chr9:128920196-128921162	promoter	PHYHD1	128920894	TRUE	ENSG00000175287	TRUE	RG	215	0.380376	1	1.5278	1	1	2	FALSE	0.026066	3.95144	0.0356571	-0.0139032	0.850862	0.9879062593050888	0.98898	0.98898
chr9	128921739	128922911	genic|chr9:128921739-128922911	genic	PHYHD1	128920894	TRUE	ENSG00000175287	FALSE	RG	1431	0.380376	0.15284	7.67357	1	1	2	FALSE	0.026066	3.95144	0.0356571	0.00178845	0.156049	0.8266047728748023	0.7813445241954609	0.7813445241954609
chr9	128947129	128948767	promoter|chr9:128947129-128948767	promoter	DOLK	128947733	TRUE	ENSG00000175283	TRUE	RG	215	0.901223	1	19.8277	1	2	0	TRUE	0.0259129	3.74347	0.0332532	0.0175297	1.22585	0.7099302620587953	0.6826510531848053	0.6826510531848053
chr9	128947129	128948767	promoter|chr9:128947129-128948767	promoter	NUP188	128947692	TRUE	ENSG00000095319	TRUE	RG	256	0.901588	1	19.8277	1	2	0	TRUE	0.173702	27.7432	0.214744	0.0307113	1.42869	0.7607926524105965	0.7247415815420429	0.7247415815420429
chr9	129028103	129028668	promoter|chr9:129028103-129028668	promoter	SH3GLB2	129028353	TRUE	ENSG00000148341	TRUE	RG	32.5	0.902124	1	13.8551	1	1	1	TRUE	0.0698361	11.2304	0.0973558	0.0452051	1.69067	0.9614285712834312	0.9469872314794096	0.9469872314794096
chr9	129035913	129036782	promoter|chr9:129035913-129036782	promoter	MIGA2	129036510	TRUE	ENSG00000148343	TRUE	RG	162.5	0.921338	1	18.1474	1	1	0	FALSE	0.0436614	6.77983	0.0588942	0.0197316	1.25761	0.9641423975215364	0.9519367627614648	0.9519367627614648
chr9	129080717	129081615	promoter|chr9:129080717-129081615	promoter	DOLPP1	129081103	TRUE	ENSG00000167130	TRUE	RG	63	0.996956	1	43.3699	1	1	0	FALSE	0.0272276	4.11781	0.0376603	0.00345192	1.04091	0.9474347688699384	0.9279385467285668	0.9279385467285668
chr9	129109905	129110405	promoter|chr9:129109905-129110405	promoter	CRAT	129110798	TRUE	ENSG00000095321	TRUE	RG	643	0.890458	1	1.53261	1	1	1	FALSE	0.0483762	7.36215	0.0657051	0.0122379	1.15276	0.9817327989562936	0.980578	0.980578
chr9	129110548	129112044	promoter|chr9:129110548-129112044	promoter	CRAT	129110798	TRUE	ENSG00000095321	TRUE	RG	498	0.890458	1	24.486	1	2	1	FALSE	0.0483762	7.36215	0.0657051	0.0122379	1.15276	0.9535663970822958	0.935641	0.935641
chr9	129110548	129112044	promoter|chr9:129110548-129112044	promoter	PTPA	129111313	TRUE	ENSG00000119383	TRUE	RG	17	0.909186	1	24.486	1	2	1	FALSE	0.110822	18.2182	0.149439	0.0392848	1.5783	0.9718180116456444	0.9651726048719416	0.9651726048719416
chr9	129131394	129132630	genic|chr9:129131394-129132630	genic	PTPA	129111313	TRUE	ENSG00000119383	FALSE	RG	20699	0.909186	0.01432	4.79022	7	1	2	FALSE	0.110822	18.2182	0.149439	0.00988346	0.0160622	0.1803221782970468	0.1803307890980366	0.1803307890980366
chr9	129138868	129139835	genic|chr9:129138868-129139835	genic	CRAT	129110798	TRUE	ENSG00000095321	FALSE	RG	28553.5	0.890458	0.027106	12.5959	9	2	2	FALSE	0.0483762	7.36215	0.0657051	0.0397283	0.0430024	0.2485464214413348	0.2587171033359401	0.2587171033359401
chr9	129138868	129139835	genic|chr9:129138868-129139835	genic	IER5L	129178261	TRUE	ENSG00000188483	FALSE	RG	38909.5	0.927963	0.015361	12.5959	13	1	2	FALSE	0.115108	20.2147	0.159856	0.0493144	0.0272401	0.3516323983844665	0.3703076790980585	0.3703076790980585
chr9	129138868	129139835	genic|chr9:129138868-129139835	genic	PTPA	129111313	TRUE	ENSG00000119383	FALSE	RG	28038.5	0.909186	0.027595	12.5959	8	1	2	FALSE	0.110822	18.2182	0.149439	0.0474724	0.047899	0.4824775183668462	0.4908006858825716	0.4908006858825716
chr9	129139837	129141005	genic|chr9:129139837-129141005	genic	CRAT	129110798	TRUE	ENSG00000095321	FALSE	RG	29623	0.890458	0.033278	16.0573	10	2	2	FALSE	0.0483762	7.36215	0.0657051	0.0397283	0.052794	0.3182894560083049	0.3363050566419666	0.3363050566419666
chr9	129139837	129141005	genic|chr9:129139837-129141005	genic	IER5L	129178261	TRUE	ENSG00000188483	FALSE	RG	37840	0.927963	0.020149	16.0573	12	1	2	FALSE	0.115108	20.2147	0.159856	0.0493144	0.0357308	0.4263288989942188	0.4413777326372559	0.4413777326372559
chr9	129139837	129141005	genic|chr9:129139837-129141005	genic	PTPA	129111313	TRUE	ENSG00000119383	FALSE	RG	29108	0.909186	0.033854	16.0573	9	1	2	FALSE	0.110822	18.2182	0.149439	0.0474724	0.0587633	0.5707653019596806	0.568555	0.568555
chr9	129173931	129175483	intergenic|chr9:129173931-129175483	intergenic	CRAT	129110798	TRUE	ENSG00000095321	FALSE	RG	63909	0.890458	0.021521	22.8242	19	2	2	FALSE	0.0483762	7.36215	0.0657051	0.0177612	0.0264525	0.2004787301125373	0.2036656897611929	0.2036656897611929
chr9	129173931	129175483	intergenic|chr9:129173931-129175483	intergenic	IER5L	129178261	TRUE	ENSG00000188483	FALSE	RG	3554	0.927963	0.227608	22.8242	3	1	2	FALSE	0.115108	20.2147	0.159856	0.0706295	0.517024	0.962272	0.9484965665681612	0.9484965665681612
chr9	129173931	129175483	intergenic|chr9:129173931-129175483	intergenic	PTPA	129111313	TRUE	ENSG00000119383	FALSE	RG	63394	0.909186	0.021683	22.8242	18	1	2	FALSE	0.110822	18.2182	0.149439	0.0375122	0.0335249	0.4595892967479289	0.4710443236817849	0.4710443236817849
chr9	129175807	129176307	genic|chr9:129175807-129176307	genic	IER5L	129178261	TRUE	ENSG00000188483	FALSE	RG	2204	0.927963	0.04633	4.64593	2	1	2	FALSE	0.115108	20.2147	0.159856	0.0154752	0.0554542	0.3630742436069151	0.3813908979011996	0.3813908979011996
chr9	129176953	129178565	promoter|chr9:129176953-129178565	promoter	IER5L	129178261	TRUE	ENSG00000188483	TRUE	RG	502	0.927963	1	25.654	1	1	2	FALSE	0.115108	20.2147	0.159856	0.0654127	2.13798	0.9940858202315134	0.9951710357626562	0.9951710357626562
chr9	129202698	129203592	intergenic|chr9:129202698-129203592	intergenic	IER5L	129178261	TRUE	ENSG00000188483	FALSE	RG	24884	0.927963	0.029917	15.5202	8	1	2	FALSE	0.115108	20.2147	0.159856	0.0602636	0.0602483	0.5606738537424717	0.5595681980431193	0.5595681980431193
chr9	129217924	129218424	intergenic|chr9:129217924-129218424	intergenic	IER5L	129178261	TRUE	ENSG00000188483	FALSE	RG	39913	0.927963	0.01389	11.6912	11	1	2	FALSE	0.115108	20.2147	0.159856	0.103637	0.0462966	0.5047537571151257	0.5103169574645844	0.5103169574645844
chr9	129217924	129218424	intergenic|chr9:129217924-129218424	intergenic	LINC01503	129336922	TRUE	ENSG00000233901	FALSE	RG	118748	0.740514	0.006229	11.6912	33	2	2	FALSE	0.0583161	9.56664	0.0825321	0.0889949	0.0175143	0.1949899521833066	0.1972540635385448	0.1972540635385448
chr9	129258301	129258801	intergenic|chr9:129258301-129258801	intergenic	IER5L	129178261	TRUE	ENSG00000188483	FALSE	RG	80290	0.927963	0.011747	20.2287	25	1	2	FALSE	0.115108	20.2147	0.159856	0.10221	0.0385097	0.5418663312381199	0.5434189819659696	0.5434189819659696
chr9	129258301	129258801	intergenic|chr9:129258301-129258801	intergenic	LINC01503	129336922	TRUE	ENSG00000233901	FALSE	RG	78371	0.740514	0.016496	20.2287	19	2	2	FALSE	0.0583161	9.56664	0.0825321	0.0554362	0.0314088	0.2718741757720617	0.2851039495042545	0.2851039495042545
chr9	129318721	129319681	intergenic|chr9:129318721-129319681	intergenic	IER5L	129178261	TRUE	ENSG00000188483	FALSE	RG	140940	0.927963	0.00281	8.61205	38	1	2	FALSE	0.115108	20.2147	0.159856	0.0663949	0.00607667	0.1777344545367795	0.177448	0.177448
chr9	129318721	129319681	intergenic|chr9:129318721-129319681	intergenic	LINC01503	129336922	TRUE	ENSG00000233901	FALSE	RG	17721	0.740514	0.032197	8.61205	6	2	2	FALSE	0.0583161	9.56664	0.0825321	0.00798671	0.0353271	0.1980266145762355	0.2007599506892608	0.2007599506892608
chr9	129334211	129334711	intergenic|chr9:129334211-129334711	intergenic	LINC01503	129336922	TRUE	ENSG00000233901	FALSE	RG	2461	0.740514	0.073971	5.41474	1	1	1	FALSE	0.0583161	9.56664	0.0825321	0.000784564	0.0746482	0.410691	0.4266668094853136	0.4266668094853136
chr9	129336600	129337394	promoter|chr9:129336600-129337394	promoter	LINC01503	129336922	TRUE	ENSG00000233901	TRUE	RG	75	0.740514	1	7.20205	1	1	2	FALSE	0.0583161	9.56664	0.0825321	0.0300501	1.41776	0.9904092053871624	0.9915177391033514	0.9915177391033514
chr9	129341612	129342112	genic|chr9:129341612-129342112	genic	LINC01503	129336922	TRUE	ENSG00000233901	FALSE	RG	4940	0.740514	0.029249	2.14103	2	1	3	FALSE	0.0583161	9.56664	0.0825321	-0.0252673	0.0218091	0.1795898520952873	0.1794830486395737	0.1794830486395737
chr9	129344363	129345166	genic|chr9:129344363-129345166	genic	LINC01503	129336922	TRUE	ENSG00000233901	FALSE	RG	7842.5	0.740514	0.024846	2.88374	3	1	2	FALSE	0.0583161	9.56664	0.0825321	0.0279494	0.0343764	0.3067621854402608	0.3241165470376685	0.3241165470376685
chr9	129350205	129350926	intergenic|chr9:129350205-129350926	intergenic	LINC01503	129336922	TRUE	ENSG00000233901	FALSE	RG	13643.5	0.740514	0.015045	3.07877	5	1	2	FALSE	0.0583161	9.56664	0.0825321	0.00137126	0.0152866	0.1773675839309405	0.1770376942744725	0.1770376942744725
chr9	129350974	129354002	intergenic|chr9:129350974-129354002	intergenic	C9orf50	129620776	TRUE	ENSG00000179058	FALSE	RG	268288	0.445302	0.005244	22.3489	68	2	1	FALSE	0.0078526	1.12304	0.0108173	0.0245091	0.00697124	0.1785084279267933	0.1782970573584965	0.1782970573584965
chr9	129350974	129354002	intergenic|chr9:129350974-129354002	intergenic	LINC00963	129488659	TRUE	ENSG00000204054	FALSE	RG	136171	0.759096	0.005612	22.3489	37	1	1	FALSE	0.0467662	6.9878	0.0649038	0.033889	0.00831929	0.2233883276755904	0.2300303906431037	0.2300303906431037
chr9	129350974	129354002	intergenic|chr9:129350974-129354002	intergenic	LINC01503	129336922	TRUE	ENSG00000233901	FALSE	RG	15566	0.740514	0.09542	22.3489	6	1	1	FALSE	0.0583161	9.56664	0.0825321	0.0285413	0.132932	0.8062060989070138	0.7630486921320202	0.7630486921320202
chr9	129361608	129363072	intergenic|chr9:129361608-129363072	intergenic	LINC01503	129336922	TRUE	ENSG00000233901	FALSE	RG	25418	0.740514	0.011298	4.37264	9	1	3	FALSE	0.0583161	9.56664	0.0825321	0.0537286	0.0210892	0.3064961952445643	0.3238432737696978	0.3238432737696978
chr9	129394226	129394993	intergenic|chr9:129394226-129394993	intergenic	LINC01503	129336922	TRUE	ENSG00000233901	FALSE	RG	57687.5	0.740514	0.011427	10.2379	16	1	2	FALSE	0.0583161	9.56664	0.0825321	0.0516535	0.020822	0.3502745674327557	0.3688784116299834	0.3688784116299834
chr9	129400662	129402772	intergenic|chr9:129400662-129402772	intergenic	LINC01503	129336922	TRUE	ENSG00000233901	FALSE	RG	64795	0.740514	0.011236	11.3394	17	1	2	FALSE	0.0583161	9.56664	0.0825321	0.0544698	0.0211548	0.3613944284035653	0.3798812459619703	0.3798812459619703
chr9	129407961	129408941	intergenic|chr9:129407961-129408941	intergenic	LINC01503	129336922	TRUE	ENSG00000233901	FALSE	RG	71529	0.740514	0.00416	4.64593	20	1	2	FALSE	0.0583161	9.56664	0.0825321	0.0595829	0.00831164	0.1967927335072624	0.1993619502690708	0.1993619502690708
chr9	129413029	129413529	intergenic|chr9:129413029-129413529	intergenic	LINC00963	129488659	TRUE	ENSG00000204054	FALSE	RG	75380	0.759096	0.005055	10.9851	22	1	2	FALSE	0.0467662	6.9878	0.0649038	0.0338318	0.00748861	0.1880635328584628	0.1892790285953643	0.1892790285953643
chr9	129413029	129413529	intergenic|chr9:129413029-129413529	intergenic	LINC01503	129336922	TRUE	ENSG00000233901	FALSE	RG	76357	0.740514	0.0092	10.9851	21	1	2	FALSE	0.0583161	9.56664	0.0825321	0.0416756	0.0149293	0.2994925700034749	0.3161706058891806	0.3161706058891806
chr9	129413580	129415055	intergenic|chr9:129413580-129415055	intergenic	C9orf50	129620776	TRUE	ENSG00000179058	FALSE	RG	206458	0.445302	0.013728	44.7355	52	2	1	FALSE	0.0078526	1.12304	0.0108173	0.0108323	0.0155688	0.278569	0.2928705576527287	0.2928705576527287
chr9	129413580	129415055	intergenic|chr9:129413580-129415055	intergenic	LINC00963	129488659	TRUE	ENSG00000204054	FALSE	RG	74341.5	0.759096	0.020879	44.7355	21	1	1	FALSE	0.0467662	6.9878	0.0649038	0.0338318	0.0309307	0.4655142282561805	0.47634	0.47634
chr9	129413580	129415055	intergenic|chr9:129413580-129415055	intergenic	LINC01503	129336922	TRUE	ENSG00000233901	FALSE	RG	77395.5	0.740514	0.036952	44.7355	22	1	1	FALSE	0.0583161	9.56664	0.0825321	0.0463435	0.0633051	0.7139897993840998	0.6858260159311017	0.6858260159311017
chr9	129413580	129415055	intergenic|chr9:129413580-129415055	intergenic	NTMT1	129626152	TRUE	ENSG00000148335	FALSE	RG	211834	0.852662	0.014411	44.7355	54	3	1	FALSE	0.0936318	15.681	0.131811	0.0579754	0.0282603	0.1936686643901427	0.1957576357573509	0.1957576357573509
chr9	129427889	129428717	intergenic|chr9:129427889-129428717	intergenic	LINC01503	129336922	TRUE	ENSG00000233901	FALSE	RG	91381	0.740514	0.006575	9.43693	25	1	1	FALSE	0.0583161	9.56664	0.0825321	0.0152491	0.00784923	0.1883354693202971	0.1896424997777231	0.1896424997777231
chr9	129436680	129437676	intergenic|chr9:129436680-129437676	intergenic	C9orf50	129620776	TRUE	ENSG00000179058	FALSE	RG	183598	0.445302	0.00768	22.1931	47	2	1	FALSE	0.0078526	1.12304	0.0108173	0.0242331	0.0101769	0.1961623521587346	0.1986135782969267	0.1986135782969267
chr9	129436680	129437676	intergenic|chr9:129436680-129437676	intergenic	LINC00963	129488659	TRUE	ENSG00000204054	FALSE	RG	51481	0.759096	0.015091	22.1931	16	1	1	FALSE	0.0467662	6.9878	0.0649038	0.0517603	0.0275325	0.3959804969828636	0.4128097685392251	0.4128097685392251
chr9	129436680	129437676	intergenic|chr9:129436680-129437676	intergenic	LINC01503	129336922	TRUE	ENSG00000233901	FALSE	RG	100256	0.740514	0.014063	22.1931	27	1	1	FALSE	0.0583161	9.56664	0.0825321	0.0493991	0.0249629	0.4348557965864481	0.4492197010920183	0.4492197010920183
chr9	129437734	129438486	intergenic|chr9:129437734-129438486	intergenic	LINC01503	129336922	TRUE	ENSG00000233901	FALSE	RG	101188	0.740514	0.004032	6.4231	28	1	2	FALSE	0.0583161	9.56664	0.0825321	0.0493991	0.00715709	0.2054577779785998	0.2091394645565416	0.2091394645565416
chr9	129442533	129443652	intergenic|chr9:129442533-129443652	intergenic	LINC01503	129336922	TRUE	ENSG00000233901	FALSE	RG	106170	0.740514	0.002395	4.00854	29	1	2	FALSE	0.0583161	9.56664	0.0825321	0.0683776	0.0052999	0.1775602575600944	0.1772585495840862	0.1772585495840862
chr9	129455112	129455612	intergenic|chr9:129455112-129455612	intergenic	LINC01503	129336922	TRUE	ENSG00000233901	FALSE	RG	118440	0.740514	0.004046	7.57276	33	1	3	FALSE	0.0583161	9.56664	0.0825321	0.0494547	0.00718659	0.2319093326603291	0.2394455826299646	0.2394455826299646
chr9	129458697	129459906	intergenic|chr9:129458697-129459906	intergenic	LINC00963	129488659	TRUE	ENSG00000204054	FALSE	RG	29357.5	0.759096	0.020017	16.5604	9	1	2	FALSE	0.0467662	6.9878	0.0649038	0.000988353	0.0202481	0.2771661294940661	0.29118	0.29118
chr9	129458697	129459906	intergenic|chr9:129458697-129459906	intergenic	LINC01503	129336922	TRUE	ENSG00000233901	FALSE	RG	122380	0.740514	0.008555	16.5604	34	1	2	FALSE	0.0583161	9.56664	0.0825321	-0.00655345	0.0079279	0.2349366643470982	0.2428970669158157	0.2428970669158157
chr9	129460146	129461338	intergenic|chr9:129460146-129461338	intergenic	C9orf50	129620776	TRUE	ENSG00000179058	FALSE	RG	160034	0.445302	0.010275	25.7951	39	2	2	FALSE	0.0078526	1.12304	0.0108173	-0.00400576	0.00980783	0.1955994657919761	0.1979203634461192	0.1979203634461192
chr9	129460146	129461338	intergenic|chr9:129460146-129461338	intergenic	LINC00963	129488659	TRUE	ENSG00000204054	FALSE	RG	27917	0.759096	0.032828	25.7951	8	1	2	FALSE	0.0467662	6.9878	0.0649038	0.000988353	0.0332071	0.401035	0.4175239783850922	0.4175239783850922
chr9	129460146	129461338	intergenic|chr9:129460146-129461338	intergenic	LINC01503	129336922	TRUE	ENSG00000233901	FALSE	RG	123820	0.740514	0.013167	25.7951	35	1	2	FALSE	0.0583161	9.56664	0.0825321	-0.00655345	0.0122018	0.3106327033822081	0.3286862833520841	0.3286862833520841
chr9	129460146	129461338	intergenic|chr9:129460146-129461338	intergenic	NTMT1	129626152	TRUE	ENSG00000148335	FALSE	RG	165410	0.852662	0.010706	25.7951	41	3	2	FALSE	0.0936318	15.681	0.131811	0.0777076	0.0264033	0.1783048483996784	0.1780518184834263	0.1780518184834263
chr9	129481970	129483952	intergenic|chr9:129481970-129483952	intergenic	C9orf50	129620776	TRUE	ENSG00000179058	FALSE	RG	137815	0.445302	0.017673	38.0688	33	2	1	FALSE	0.0078526	1.12304	0.0108173	-0.00311333	0.0170453	0.2535930236779523	0.2641596466056485	0.2641596466056485
chr9	129481970	129483952	intergenic|chr9:129481970-129483952	intergenic	LINC00963	129488659	TRUE	ENSG00000204054	FALSE	RG	5698	0.759096	0.246657	38.0688	2	1	1	FALSE	0.0467662	6.9878	0.0649038	0.030691	0.352313	0.9217000591863932	0.8918663072978397	0.8918663072978397
chr9	129481970	129483952	intergenic|chr9:129481970-129483952	intergenic	LINC01503	129336922	TRUE	ENSG00000233901	FALSE	RG	146039	0.740514	0.01641	38.0688	41	1	1	FALSE	0.0583161	9.56664	0.0825321	0.00324464	0.0170403	0.3777489484962872	0.3953421818435788	0.3953421818435788
chr9	129481970	129483952	intergenic|chr9:129481970-129483952	intergenic	NTMT1	129626152	TRUE	ENSG00000148335	FALSE	RG	143191	0.852662	0.018316	38.0688	35	3	1	FALSE	0.0936318	15.681	0.131811	0.0467017	0.0315093	0.1824120713207552	0.1827522559101701	0.1827522559101701
chr9	129487801	129488909	promoter|chr9:129487801-129488909	promoter	LINC00963	129488659	TRUE	ENSG00000204054	TRUE	RG	304	0.759096	1	10.8151	1	1	1	FALSE	0.0467662	6.9878	0.0649038	0.00705591	1.08542	0.9826279966528528	0.9819724445367636	0.9819724445367636
chr9	129495835	129497413	genic|chr9:129495835-129497413	genic	C9orf50	129620776	TRUE	ENSG00000179058	FALSE	RG	124152	0.445302	0.028155	54.4971	31	1	1	FALSE	0.0078526	1.12304	0.0108173	0.0277592	0.0388687	0.7053656980546483	0.6793428752183897	0.6793428752183897
chr9	129495835	129497413	genic|chr9:129495835-129497413	genic	LINC00963	129488659	TRUE	ENSG00000204054	FALSE	RG	7965	0.759096	0.250571	54.4971	1	1	1	FALSE	0.0467662	6.9878	0.0649038	0.0365407	0.383069	0.9060148640383392	0.8690044082145214	0.8690044082145214
chr9	129495835	129497413	genic|chr9:129495835-129497413	genic	LINC01503	129336922	TRUE	ENSG00000233901	FALSE	RG	159702	0.740514	0.021436	54.4971	43	2	1	FALSE	0.0583161	9.56664	0.0825321	0.0131946	0.0249868	0.2703631183621471	0.2834071772854982	0.2834071772854982
chr9	129495835	129497413	genic|chr9:129495835-129497413	genic	NTMT1	129626152	TRUE	ENSG00000148335	FALSE	RG	129528	0.852662	0.029056	54.4971	33	2	1	FALSE	0.0936318	15.681	0.131811	0.0258268	0.0392221	0.3383920441258171	0.3572296112794624	0.3572296112794624
chr9	129500229	129500729	genic|chr9:129500229-129500729	genic	C9orf50	129620776	TRUE	ENSG00000179058	FALSE	RG	120297	0.445302	0.004828	9.04715	30	1	2	FALSE	0.0078526	1.12304	0.0108173	0.0394217	0.00763217	0.3137546193528244	0.3319031454920307	0.3319031454920307
chr9	129500229	129500729	genic|chr9:129500229-129500729	genic	LINC00963	129488659	TRUE	ENSG00000204054	FALSE	RG	11820	0.759096	0.027765	9.04715	2	1	2	FALSE	0.0467662	6.9878	0.0649038	0.0153024	0.0331664	0.2522421224989173	0.2626971571614542	0.2626971571614542
chr9	129505109	129505609	genic|chr9:129505109-129505609	genic	C9orf50	129620776	TRUE	ENSG00000179058	FALSE	RG	115417	0.445302	0.006273	11.2682	29	1	2	FALSE	0.0078526	1.12304	0.0108173	0.0171952	0.00765993	0.3107377260715843	0.3288153290619522	0.3288153290619522
chr9	129505109	129505609	genic|chr9:129505109-129505609	genic	LINC00963	129488659	TRUE	ENSG00000204054	FALSE	RG	16700	0.759096	0.024273	11.2682	3	1	2	FALSE	0.0467662	6.9878	0.0649038	0.0227433	0.0316127	0.2788399393636168	0.2931757414849101	0.2931757414849101
chr9	129505109	129505609	genic|chr9:129505109-129505609	genic	NTMT1	129626152	TRUE	ENSG00000148335	FALSE	RG	120793	0.852662	0.006453	11.2682	31	2	2	FALSE	0.0936318	15.681	0.131811	0.0934701	0.0191124	0.1842958933554437	0.1850056413834828	0.1850056413834828
chr9	129520780	129521280	intergenic|chr9:129520780-129521280	intergenic	C9orf50	129620776	TRUE	ENSG00000179058	FALSE	RG	99746	0.445302	0.004692	7.25791	25	1	3	FALSE	0.0078526	1.12304	0.0108173	-0.0056638	0.00439323	0.2400433133635076	0.2489000966450618	0.2489000966450618
chr9	129524935	129525741	intergenic|chr9:129524935-129525741	intergenic	C9orf50	129620776	TRUE	ENSG00000179058	FALSE	RG	95438	0.445302	0.002049	3.02986	24	1	2	FALSE	0.0078526	1.12304	0.0108173	0.0183664	0.00253629	0.1851476500907482	0.1860271797259924	0.1860271797259924
chr9	129549624	129550124	intergenic|chr9:129549624-129550124	intergenic	C9orf50	129620776	TRUE	ENSG00000179058	FALSE	RG	70902	0.445302	0.007463	8.1387	20	1	1	FALSE	0.0078526	1.12304	0.0108173	0.0133056	0.00871043	0.2687031220111356	0.2816216566832187	0.2816216566832187
chr9	129550172	129550672	intergenic|chr9:129550172-129550672	intergenic	C9orf50	129620776	TRUE	ENSG00000179058	FALSE	RG	70354	0.445302	0.01197	12.9504	19	1	1	FALSE	0.0078526	1.12304	0.0108173	0.0133056	0.0139708	0.3546099573994677	0.373304	0.373304
chr9	129557241	129557928	intergenic|chr9:129557241-129557928	intergenic	C9orf50	129620776	TRUE	ENSG00000179058	FALSE	RG	63191.5	0.445302	0.002564	2.48468	18	1	3	FALSE	0.0078526	1.12304	0.0108173	0.0300063	0.00363328	0.1964682155338411	0.1989565821174938	0.1989565821174938
chr9	129558547	129559614	intergenic|chr9:129558547-129559614	intergenic	C9orf50	129620776	TRUE	ENSG00000179058	FALSE	RG	61695.5	0.445302	0.003761	3.55661	16	1	3	FALSE	0.0078526	1.12304	0.0108173	0.0300063	0.00532947	0.2202353610276705	0.2261509133669036	0.2261509133669036
chr9	129567799	129569365	intergenic|chr9:129567799-129569365	intergenic	C9orf50	129620776	TRUE	ENSG00000179058	FALSE	RG	52194	0.445302	0.02283	18.1914	14	1	2	FALSE	0.0078526	1.12304	0.0108173	0.00479083	0.0241366	0.495283	0.5019034079215464	0.5019034079215464
chr9	129567799	129569365	intergenic|chr9:129567799-129569365	intergenic	LINC00963	129488659	TRUE	ENSG00000204054	FALSE	RG	79923	0.759096	0.007883	18.1914	18	1	2	FALSE	0.0467662	6.9878	0.0649038	-0.00012114	0.00787191	0.1788105093067615	0.1786428039692516	0.1786428039692516
chr9	129567799	129569365	intergenic|chr9:129567799-129569365	intergenic	NTMT1	129626152	TRUE	ENSG00000148335	FALSE	RG	57570	0.852662	0.022255	18.1914	16	2	2	FALSE	0.0936318	15.681	0.131811	0.049191	0.0394089	0.288785	0.3040368138272891	0.3040368138272891
chr9	129569505	129570499	intergenic|chr9:129569505-129570499	intergenic	C9orf50	129620776	TRUE	ENSG00000179058	FALSE	RG	50774	0.445302	0.007785	6.03074	13	1	2	FALSE	0.0078526	1.12304	0.0108173	0.00479083	0.00823054	0.2426038861459584	0.2518797333335547	0.2518797333335547
chr9	129596502	129597002	intergenic|chr9:129596502-129597002	intergenic	C9orf50	129620776	TRUE	ENSG00000179058	FALSE	RG	24024	0.445302	0.006011	2.16362	9	1	2	FALSE	0.0078526	1.12304	0.0108173	0.00628493	0.00646627	0.1830356853115191	0.1834964998100586	0.1834964998100586
chr9	129597190	129597690	intergenic|chr9:129597190-129597690	intergenic	C9orf50	129620776	TRUE	ENSG00000179058	FALSE	RG	23336	0.445302	0.013104	4.57848	8	1	2	FALSE	0.0078526	1.12304	0.0108173	0.00628493	0.0140965	0.2897172307655678	0.3051656651189613	0.3051656651189613
chr9	129602748	129603488	intergenic|chr9:129602748-129603488	intergenic	C9orf50	129620776	TRUE	ENSG00000179058	FALSE	RG	17658	0.445302	0.012761	3.35092	6	1	2	FALSE	0.0078526	1.12304	0.0108173	-0.00493827	0.0120496	0.2328795715810619	0.240553	0.240553
chr9	129609868	129610368	intergenic|chr9:129609868-129610368	intergenic	C9orf50	129620776	TRUE	ENSG00000179058	FALSE	RG	10658	0.445302	0.019535	3.05872	4	1	2	FALSE	0.0078526	1.12304	0.0108173	0.0200035	0.0246451	0.3515665575360215	0.3702693095015979	0.3702693095015979
chr9	129610445	129611495	intergenic|chr9:129610445-129611495	intergenic	C9orf50	129620776	TRUE	ENSG00000179058	FALSE	RG	9806	0.445302	0.113379	16.3008	3	1	2	FALSE	0.0078526	1.12304	0.0108173	0.0200035	0.143037	0.8594388893227324	0.8124869583257674	0.8124869583257674
chr9	129610445	129611495	intergenic|chr9:129610445-129611495	intergenic	LINC00963	129488659	TRUE	ENSG00000204054	FALSE	RG	122311	0.759096	0.004569	16.3008	29	1	2	FALSE	0.0467662	6.9878	0.0649038	0.0434193	0.00756606	0.2110821632757886	0.2157230746853258	0.2157230746853258
chr9	129610445	129611495	intergenic|chr9:129610445-129611495	intergenic	NTMT1	129626152	TRUE	ENSG00000148335	FALSE	RG	15182	0.852662	0.0781	16.3008	5	2	2	FALSE	0.0936318	15.681	0.131811	0.0530366	0.144617	0.6209505292458721	0.6114591736101828	0.6114591736101828
chr9	129613421	129613921	genic|chr9:129613421-129613921	genic	C9orf50	129620776	TRUE	ENSG00000179058	FALSE	RG	7105	0.445302	0.065176	6.73691	2	1	2	FALSE	0.0078526	1.12304	0.0108173	0.0153276	0.077878	0.6577236474328226	0.641454	0.641454
chr9	129619962	129621026	promoter|chr9:129619962-129621026	promoter	C9orf50	129620776	TRUE	ENSG00000179058	TRUE	RG	282	0.445302	1	3.23932	1	1	2	FALSE	0.0078526	1.12304	0.0108173	0.0358812	1.51712	0.9947386667882716	0.9958427143728326	0.9958427143728326
chr9	129624065	129624565	intergenic|chr9:129624065-129624565	intergenic	C9orf50	129620776	TRUE	ENSG00000179058	FALSE	RG	3539	0.445302	0.030813	2.22246	1	1	2	FALSE	0.0078526	1.12304	0.0108173	0.0280678	0.0426909	0.3611561172699471	0.3795735462036584	0.3795735462036584
chr9	129624065	129624565	intergenic|chr9:129624065-129624565	intergenic	NTMT1	129626152	TRUE	ENSG00000148335	FALSE	RG	1837	0.852662	0.03321	2.22246	2	1	2	FALSE	0.0936318	15.681	0.131811	0.0159927	0.03999	0.2797798166084319	0.294238	0.294238
chr9	129625469	129626646	promoter|chr9:129625469-129626646	promoter	NTMT1	129626152	TRUE	ENSG00000148335	TRUE	RG	94.5	0.852662	1	13.6847	1	1	1	FALSE	0.0936318	15.681	0.131811	0.00620087	1.07469	0.9802787082872538	0.9786363621688108	0.9786363621688108
chr9	129641505	129642440	promoter|chr9:129641505-129642440	promoter	ASB6	129642169	TRUE	ENSG00000148331	TRUE	RG	196.5	0.841289	1	10.7437	1	1	0	TRUE	0.0303204	4.57535	0.0428686	0.0289166	1.39921	0.8956895760037041	0.8549752782353989	0.8549752782353989
chr9	129802869	129803596	promoter|chr9:129802869-129803596	promoter	TOR1B	129803142	TRUE	ENSG00000136816	TRUE	RG	90.5	0.739759	1	7.47517	1	1	0	FALSE	0.14259	24.2078	0.189503	0.0373382	1.54301	0.9792510391528167	0.977049	0.977049
chr9	129810268	129811381	genic|chr9:129810268-129811381	genic	TOR1B	129803142	TRUE	ENSG00000136816	FALSE	RG	7682.5	0.739759	0.026741	1.67046	3	1	2	FALSE	0.14259	24.2078	0.189503	0.0876485	0.074022	0.5714580923741671	0.5692315097610087	0.5692315097610087
chr9	129823170	129824453	promoter|chr9:129823170-129824453	promoter	TOR1A	129824162	TRUE	ENSG00000136827	TRUE	RG	350.5	0.684745	1	7.76105	1	1	0	TRUE	0.0752458	12.2703	0.105769	0.0453805	1.69412	0.9356523520295348	0.9148590140707504	0.9148590140707504
chr9	129834819	129835666	promoter|chr9:129834819-129835666	promoter	C9orf78	129835293	TRUE	ENSG00000136819	TRUE	RG	50.5	0.925357	1	18.75	1	2	0	FALSE	0.184144	31.7363	0.231971	0.0495518	1.77823	0.9488024182772876	0.9295297957048952	0.9295297957048952
chr9	129834819	129835666	promoter|chr9:129834819-129835666	promoter	USP20	129835416	TRUE	ENSG00000136878	TRUE	RG	173.5	0.923871	1	18.75	1	2	0	FALSE	0.117637	19.9652	0.161458	0.0617298	2.04844	0.959458	0.9439141708482544	0.9439141708482544
chr9	130042280	130043758	promoter|chr9:130042280-130043758	promoter	FNBP1	130043194	TRUE	ENSG00000187239	TRUE	RG	175	0.884151	1	19.04	1	1	0	FALSE	0.790693	170.161	0.684696	0.0330139	1.46742	0.973298	0.9674780353746876	0.9674780353746876
chr9	130053419	130054154	promoter|chr9:130053419-130054154	promoter	GPR107	130053705	TRUE	ENSG00000148358	TRUE	RG	81.5	0.513467	1	3.0556	1	1	1	TRUE	0.283462	48.5819	0.332131	0.0263886	1.35872	0.9671979532283568	0.9570127412836792	0.9570127412836792
chr9	130054215	130054715	genic|chr9:130054215-130054715	genic	GPR107	130053705	TRUE	ENSG00000148358	FALSE	RG	760	0.513467	0.043563	1.60226	2	1	1	TRUE	0.283462	48.5819	0.332131	0.0263886	0.0591898	0.1932942770042635	0.1953410487769928	0.1953410487769928
chr9	130144694	130146219	intergenic|chr9:130144694-130146219	intergenic	NCS1	130172577	TRUE	ENSG00000107130	FALSE	RG	27120.5	0.807267	0.011813	3.72907	6	1	2	FALSE	0.317974	58.9804	0.384215	0.0269678	0.0161589	0.1870930236962461	0.1881907796883946	0.1881907796883946
chr9	130158082	130159458	intergenic|chr9:130158082-130159458	intergenic	NCS1	130172577	TRUE	ENSG00000107130	FALSE	RG	13807	0.807267	0.019927	3.15071	4	1	2	FALSE	0.317974	58.9804	0.384215	0.0210473	0.0254463	0.241473	0.2505229734358675	0.2505229734358675
chr9	130171569	130172069	intergenic|chr9:130171569-130172069	intergenic	NCS1	130172577	TRUE	ENSG00000107130	FALSE	RG	758	0.807267	0.088663	4.95381	1	1	1	FALSE	0.317974	58.9804	0.384215	0.0547708	0.167517	0.6972281333241611	0.6728819370423978	0.6728819370423978
chr9	130172111	130174139	promoter|chr9:130172111-130174139	promoter	NCS1	130172577	TRUE	ENSG00000107130	TRUE	RG	548	0.807267	1	17.6063	1	1	1	FALSE	0.317974	58.9804	0.384215	0.0547708	1.88937	0.992798	0.993959	0.993959
chr9	130184829	130185900	genic|chr9:130184829-130185900	genic	NCS1	130172577	TRUE	ENSG00000107130	FALSE	RG	12787.5	0.807267	0.066317	9.69324	2	1	0	FALSE	0.317974	58.9804	0.384215	0.104009	0.221997	0.695942	0.6720160381115714	0.6720160381115714
chr9	130191616	130192500	genic|chr9:130191616-130192500	genic	ASS1	130444706	TRUE	ENSG00000130707	FALSE	RG	252648	0.389655	0.001445	2.82233	33	1	3	FALSE	0.00613158	1.03985	0.00921474	-0.0118729	0.00125884	0.2121968435387086	0.2170028435037085	0.2170028435037085
chr9	130193034	130193978	genic|chr9:130193034-130193978	genic	ASS1	130444706	TRUE	ENSG00000130707	FALSE	RG	251200	0.389655	0.001427	2.77097	32	1	3	FALSE	0.00613158	1.03985	0.00921474	0.00158975	0.0014536	0.2146128211491136	0.2198029497203123	0.2198029497203123
chr9	130193034	130193978	genic|chr9:130193034-130193978	genic	NCS1	130172577	TRUE	ENSG00000107130	FALSE	RG	20929	0.807267	0.011446	2.77097	4	1	3	FALSE	0.317974	58.9804	0.384215	0.0383204	0.017864	0.1840116289827049	0.1846290477781845	0.1846290477781845
chr9	130194076	130195025	genic|chr9:130194076-130195025	genic	ASS1	130444706	TRUE	ENSG00000130707	FALSE	RG	250156	0.389655	0.001316	2.54539	31	1	4	FALSE	0.00613158	1.03985	0.00921474	-0.0087811	0.00118838	0.2136219430551044	0.2186287744915179	0.2186287744915179
chr9	130196583	130197083	genic|chr9:130196583-130197083	genic	ASS1	130444706	TRUE	ENSG00000130707	FALSE	RG	247873	0.389655	0.001531	2.93248	30	1	4	FALSE	0.00613158	1.03985	0.00921474	0.0260996	0.00207323	0.2336102920278019	0.2413411211650647	0.2413411211650647
chr9	130196583	130197083	genic|chr9:130196583-130197083	genic	NCS1	130172577	TRUE	ENSG00000107130	FALSE	RG	24256	0.807267	0.010414	2.93248	6	1	4	FALSE	0.317974	58.9804	0.384215	0.0449353	0.0175515	0.2212400681200443	0.2274590490569459	0.2274590490569459
chr9	130199456	130201065	genic|chr9:130199456-130201065	genic	ASS1	130444706	TRUE	ENSG00000130707	FALSE	RG	244446	0.389655	0.003751	7.08606	29	1	1	FALSE	0.00613158	1.03985	0.00921474	0.0414653	0.00607208	0.2783905653516724	0.2926475386984442	0.2926475386984442
chr9	130199456	130201065	genic|chr9:130199456-130201065	genic	NCS1	130172577	TRUE	ENSG00000107130	FALSE	RG	27683.5	0.807267	0.021979	7.08606	7	1	1	FALSE	0.317974	58.9804	0.384215	0.0251371	0.0294322	0.3089733159597211	0.3266367338422996	0.3266367338422996
chr9	130210466	130211295	genic|chr9:130210466-130211295	genic	ASS1	130444706	TRUE	ENSG00000130707	FALSE	RG	233826	0.389655	0.000819	1.47868	26	1	4	FALSE	0.00613158	1.03985	0.00921474	0.0154139	0.000979595	0.194234	0.1963580920719212	0.1963580920719212
chr9	130214709	130215581	genic|chr9:130214709-130215581	genic	ASS1	130444706	TRUE	ENSG00000130707	FALSE	RG	229561	0.389655	0.000959	1.69917	24	1	4	FALSE	0.00613158	1.03985	0.00921474	-0.0149722	0.000805906	0.1839462673837483	0.1845546310777367	0.1845546310777367
chr9	130217139	130217639	genic|chr9:130217139-130217639	genic	ASS1	130444706	TRUE	ENSG00000130707	FALSE	RG	227317	0.389655	0.000522	0.915625	23	1	6	FALSE	0.00613158	1.03985	0.00921474	0.0092114	0.000580954	0.1859862161376101	0.1869928602996561	0.1869928602996561
chr9	130219697	130220197	genic|chr9:130219697-130220197	genic	ASS1	130444706	TRUE	ENSG00000130707	FALSE	RG	224759	0.389655	0.000648	1.12266	22	1	6	FALSE	0.00613158	1.03985	0.00921474	0.000471667	0.00065156	0.1844022890170108	0.1851431995267336	0.1851431995267336
chr9	130220387	130221213	genic|chr9:130220387-130221213	genic	ASS1	130444706	TRUE	ENSG00000130707	FALSE	RG	223906	0.389655	0.001207	2.08472	21	1	5	FALSE	0.00613158	1.03985	0.00921474	0.00935466	0.00134555	0.1926758829631868	0.1946223753313467	0.1946223753313467
chr9	130221997	130223490	genic|chr9:130221997-130223490	genic	ASS1	130444706	TRUE	ENSG00000130707	FALSE	RG	221962	0.389655	0.002163	3.70143	19	1	4	FALSE	0.00613158	1.03985	0.00921474	-0.0149595	0.00181797	0.1898819346358073	0.1914073234180277	0.1914073234180277
chr9	130221997	130223490	genic|chr9:130221997-130223490	genic	NCS1	130172577	TRUE	ENSG00000107130	FALSE	RG	50166.5	0.807267	0.006245	3.70143	17	1	4	FALSE	0.317974	58.9804	0.384215	0.0303042	0.00888006	0.1983995022697919	0.2012042965477221	0.2012042965477221
chr9	130235419	130236571	genic|chr9:130235419-130236571	genic	ASS1	130444706	TRUE	ENSG00000130707	FALSE	RG	208711	0.389655	0.006135	9.85696	16	1	3	FALSE	0.00613158	1.03985	0.00921474	0.00054251	0.00617379	0.2603238989090333	0.2715401204452155	0.2715401204452155
chr9	130235419	130236571	genic|chr9:130235419-130236571	genic	NCS1	130172577	TRUE	ENSG00000107130	FALSE	RG	63418	0.807267	0.013081	9.85696	20	1	3	FALSE	0.317974	58.9804	0.384215	0.0364569	0.0199786	0.3617062531614075	0.3801312520156001	0.3801312520156001
chr9	130240535	130241035	intergenic|chr9:130240535-130241035	intergenic	ASS1	130444706	TRUE	ENSG00000130707	FALSE	RG	203921	0.389655	0.003139	4.92493	14	1	3	FALSE	0.00613158	1.03985	0.00921474	0.0019492	0.00321089	0.1885217392925246	0.1898997618483498	0.1898997618483498
chr9	130240535	130241035	intergenic|chr9:130240535-130241035	intergenic	NCS1	130172577	TRUE	ENSG00000107130	FALSE	RG	68208	0.807267	0.006066	4.92493	22	1	3	FALSE	0.317974	58.9804	0.384215	0.0323807	0.00883612	0.2102970025222119	0.2148887834511696	0.2148887834511696
chr9	130242915	130243837	intergenic|chr9:130242915-130243837	intergenic	NCS1	130172577	TRUE	ENSG00000107130	FALSE	RG	70799	0.807267	0.007456	6.28883	23	1	2	FALSE	0.317974	58.9804	0.384215	0.0280833	0.010332	0.224441	0.2312392070890233	0.2312392070890233
chr9	130421731	130422231	intergenic|chr9:130421731-130422231	intergenic	ASS1	130444706	TRUE	ENSG00000130707	FALSE	RG	22725	0.389655	0.010341	1.71433	3	1	1	FALSE	0.00613158	1.03985	0.00921474	0.0459599	0.0176371	0.2428059584513226	0.2520934993624505	0.2520934993624505
chr9	130432757	130434072	intergenic|chr9:130432757-130434072	intergenic	ASS1	130444706	TRUE	ENSG00000130707	FALSE	RG	11291.5	0.389655	0.069978	5.66763	1	1	0	FALSE	0.00613158	1.03985	0.00921474	-0.0109271	0.061636	0.3011557016712498	0.3180222851760964	0.3180222851760964
chr9	130444077	130446848	promoter|chr9:130444077-130446848	promoter	ASS1	130444706	TRUE	ENSG00000130707	TRUE	RG	756.5	0.389655	1	2.62481	1	1	0	FALSE	0.00613158	1.03985	0.00921474	0.0148149	1.18779	0.9823809025925068	0.981528	0.981528
chr9	130451370	130453966	genic|chr9:130451370-130453966	genic	ASS1	130444706	TRUE	ENSG00000130707	FALSE	RG	7962	0.389655	0.109051	6.17564	2	1	0	FALSE	0.00613158	1.03985	0.00921474	-0.0132375	0.0935076	0.533459	0.5355686181705331	0.5355686181705331
chr9	130461085	130462004	genic|chr9:130461085-130462004	genic	ASS1	130444706	TRUE	ENSG00000130707	FALSE	RG	16838.5	0.389655	0.061432	7.49176	3	1	0	FALSE	0.00613158	1.03985	0.00921474	0.0215447	0.0789018	0.5177855046567224	0.5217648318425709	0.5217648318425709
chr9	130466855	130467792	genic|chr9:130466855-130467792	genic	ASS1	130444706	TRUE	ENSG00000130707	FALSE	RG	22617.5	0.389655	0.01587	2.61814	4	1	1	FALSE	0.00613158	1.03985	0.00921474	0.0142334	0.0187234	0.2831468803206194	0.2980231620425654	0.2980231620425654
chr9	130471344	130473044	genic|chr9:130471344-130473044	genic	ASS1	130444706	TRUE	ENSG00000130707	FALSE	RG	27488	0.389655	0.036947	7.44313	5	1	2	FALSE	0.00613158	1.03985	0.00921474	0.018696	0.0459092	0.6110328568729183	0.6026452337417367	0.6026452337417367
chr9	130478204	130480128	genic|chr9:130478204-130480128	genic	ASS1	130444706	TRUE	ENSG00000130707	FALSE	RG	34460	0.389655	0.052877	13.4272	7	1	2	FALSE	0.00613158	1.03985	0.00921474	0.0284477	0.0735841	0.7878585967567925	0.7465876724620182	0.7465876724620182
chr9	130478204	130480128	genic|chr9:130478204-130480128	genic	FUBP3	130579572	TRUE	ENSG00000107164	FALSE	RG	100406	0.693196	0.021898	13.4272	7	1	2	TRUE	0.306988	55.3201	0.363782	0.0544628	0.0412256	0.1827549036029973	0.1831674424181195	0.1831674424181195
chr9	130483191	130485049	genic|chr9:130483191-130485049	genic	ASS1	130444706	TRUE	ENSG00000130707	FALSE	RG	39414	0.389655	0.02062	6.00853	9	1	2	FALSE	0.00613158	1.03985	0.00921474	0.0175444	0.0252813	0.4867924492081194	0.4945439260363189	0.4945439260363189
chr9	130579268	130580034	promoter|chr9:130579268-130580034	promoter	FUBP3	130579572	TRUE	ENSG00000107164	TRUE	RG	79	0.693196	1	6.00863	1	1	0	TRUE	0.306988	55.3201	0.363782	0.0385612	1.56509	0.9261632105463948	0.8989297750129016	0.8989297750129016
chr9	130681095	130682922	genic|chr9:130681095-130682922	genic	EXOSC2	130693759	TRUE	ENSG00000130713	FALSE	RG	11750.5	0.736252	0.149235	19.6031	5	1	1	FALSE	0.054687	9.02591	0.0805288	0.00328673	0.155043	0.8305342485375942	0.7842921860278788	0.7842921860278788
chr9	130681095	130682922	genic|chr9:130681095-130682922	genic	FUBP3	130579572	TRUE	ENSG00000107164	FALSE	RG	102436	0.693196	0.031321	19.6031	14	2	1	TRUE	0.306988	55.3201	0.363782	0.074948	0.0748075	0.203026	0.2064705528944888	0.2064705528944888
chr9	130683980	130684480	intergenic|chr9:130683980-130684480	intergenic	EXOSC2	130693759	TRUE	ENSG00000130713	FALSE	RG	9529	0.736252	0.022694	2.40526	4	1	1	FALSE	0.054687	9.02591	0.0805288	0.0139684	0.026692	0.2466246067683392	0.2565350111117057	0.2565350111117057
chr9	130689960	130690460	intergenic|chr9:130689960-130690460	intergenic	EXOSC2	130693759	TRUE	ENSG00000130713	FALSE	RG	3549	0.736252	0.027726	1.51813	3	1	3	FALSE	0.054687	9.02591	0.0805288	-0.00969691	0.0247723	0.2386601737702793	0.247375	0.247375
chr9	130692266	130692766	intergenic|chr9:130692266-130692766	intergenic	EXOSC2	130693759	TRUE	ENSG00000130713	FALSE	RG	1243	0.736252	0.080382	4.40132	2	1	3	FALSE	0.054687	9.02591	0.0805288	0.0238243	0.106011	0.6726853306193716	0.6538494174709042	0.6538494174709042
chr9	130692773	130693273	promoter|chr9:130692773-130693273	promoter	EXOSC2	130693759	TRUE	ENSG00000130713	TRUE	RG	736	0.736252	1	1.33502	1	1	3	FALSE	0.054687	9.02591	0.0805288	0.0624829	2.06644	0.9953223998010088	0.9963545281278816	0.9963545281278816
chr9	130693443	130694236	promoter|chr9:130693443-130694236	promoter	EXOSC2	130693759	TRUE	ENSG00000130713	TRUE	RG	80.5	0.736252	1	7.42698	1	1	3	FALSE	0.054687	9.02591	0.0805288	0.0624829	2.06644	0.9953223998010088	0.9963545281278816	0.9963545281278816
chr9	130700994	130701994	genic|chr9:130700994-130701994	genic	EXOSC2	130693759	TRUE	ENSG00000130713	FALSE	RG	7735	0.736252	0.028666	2.45386	2	1	1	FALSE	0.054687	9.02591	0.0805288	0.0138762	0.03368	0.2391462486957757	0.2478661670767259	0.2478661670767259
chr9	130712499	130713486	intergenic|chr9:130712499-130713486	intergenic	ABL1	130835254	TRUE	ENSG00000097007	FALSE	RG	122262	0.719546	0.028163	28.2081	9	1	0	FALSE	0.525893	102.821	0.52524	0.0438862	0.0468903	0.3217911686104794	0.3399014152946231	0.3399014152946231
chr9	130712499	130713486	intergenic|chr9:130712499-130713486	intergenic	EXOSC2	130693759	TRUE	ENSG00000130713	FALSE	RG	19233.5	0.736252	0.129642	28.2081	5	1	0	FALSE	0.054687	9.02591	0.0805288	0.0114671	0.148114	0.6696852610999499	0.6510060268205753	0.6510060268205753
chr9	130834735	130836449	promoter|chr9:130834735-130836449	promoter	ABL1	130835254	TRUE	ENSG00000097007	TRUE	RG	338	0.719546	1	10.3702	1	1	0	FALSE	0.525893	102.821	0.52524	0.0315709	1.44302	0.9773816562775558	0.9742582787995034	0.9742582787995034
chr9	130857180	130858733	genic|chr9:130857180-130858733	genic	ABL1	130835254	TRUE	ENSG00000097007	FALSE	RG	22702.5	0.719546	0.019627	3.50441	5	1	2	FALSE	0.525893	102.821	0.52524	0.0565357	0.0378507	0.4000089410017161	0.4164321099063437	0.4164321099063437
chr9	130866356	130866856	genic|chr9:130866356-130866856	genic	ABL1	130835254	TRUE	ENSG00000097007	FALSE	RG	31352	0.719546	0.008259	2.05238	10	1	3	FALSE	0.525893	102.821	0.52524	0.0222729	0.0106978	0.1916744689242517	0.1934846787241699	0.1934846787241699
chr9	130869934	130871178	genic|chr9:130869934-130871178	genic	ABL1	130835254	TRUE	ENSG00000097007	FALSE	RG	35302	0.719546	0.017364	4.87297	11	1	3	FALSE	0.525893	102.821	0.52524	0.0107112	0.0196647	0.3163366611612663	0.3344635904775756	0.3344635904775756
chr9	130884853	130886235	genic|chr9:130884853-130886235	genic	ABL1	130835254	TRUE	ENSG00000097007	FALSE	RG	50290	0.719546	0.00852	3.43543	14	1	1	FALSE	0.525893	102.821	0.52524	0.0398377	0.0135338	0.2240016386876533	0.2307507609088406	0.2307507609088406
chr9	130891299	130893905	genic|chr9:130891299-130893905	genic	ABL1	130835254	TRUE	ENSG00000097007	FALSE	RG	57348	0.719546	0.032307	14.9025	15	1	2	FALSE	0.525893	102.821	0.52524	0.0455256	0.0548241	0.6595967792930582	0.6429423486481428	0.6429423486481428
chr9	130918436	130920025	genic|chr9:130918436-130920025	genic	ABL1	130835254	TRUE	ENSG00000097007	FALSE	RG	83976.5	0.719546	0.014621	9.96774	24	2	1	FALSE	0.525893	102.821	0.52524	0.0382853	0.02281	0.2035337819490364	0.2070108977078268	0.2070108977078268
chr9	131096202	131096725	promoter|chr9:131096202-131096725	promoter	AIF1L	131096475	TRUE	ENSG00000126878	TRUE	RG	11.5	0.601408	1	3.37522	1	1	1	FALSE	0.171357	24.8733	0.194311	0.0374927	1.54579	0.9923503266834488	0.9935490804273892	0.9935490804273892
chr9	131096893	131099828	promoter|chr9:131096893-131099828	promoter	AIF1L	131096475	TRUE	ENSG00000126878	TRUE	RG	1885.5	0.601408	1	5.8317	1	1	1	FALSE	0.171357	24.8733	0.194311	0.0374927	1.54579	0.9923503266834488	0.9935490804273892	0.9935490804273892
chr9	131107745	131108245	genic|chr9:131107745-131108245	genic	AIF1L	131096475	TRUE	ENSG00000126878	FALSE	RG	11520	0.601408	0.020828	2.04448	2	1	3	FALSE	0.171357	24.8733	0.194311	0.0156515	0.0249809	0.2396469101487703	0.2483591377147949	0.2483591377147949
chr9	131111154	131111654	genic|chr9:131111154-131111654	genic	AIF1L	131096475	TRUE	ENSG00000126878	FALSE	RG	14929	0.601408	0.019955	2.55432	3	1	3	FALSE	0.171357	24.8733	0.194311	-0.00550339	0.0187192	0.2149422677827749	0.2201634980921989	0.2201634980921989
chr9	131111154	131111654	genic|chr9:131111154-131111654	genic	NUP214	131125560	TRUE	ENSG00000126883	FALSE	RG	14156	0.885515	0.018422	2.55432	5	1	3	FALSE	0.362868	64.554	0.409054	0.0245896	0.0245127	0.2498879056490807	0.2601683890541872	0.2601683890541872
chr9	131111727	131112227	genic|chr9:131111727-131112227	genic	AIF1L	131096475	TRUE	ENSG00000126878	FALSE	RG	15502	0.601408	0.085466	11.3703	4	1	4	FALSE	0.171357	24.8733	0.194311	-0.00550339	0.0801732	0.7051861168744044	0.6790986473148458	0.6790986473148458
chr9	131111727	131112227	genic|chr9:131111727-131112227	genic	NUP214	131125560	TRUE	ENSG00000126883	FALSE	RG	13583	0.885515	0.085547	11.3703	4	1	4	FALSE	0.362868	64.554	0.409054	0.0245896	0.11383	0.7401233256341601	0.7074697294805206	0.7074697294805206
chr9	131112321	131113137	genic|chr9:131112321-131113137	genic	AIF1L	131096475	TRUE	ENSG00000126878	FALSE	RG	16254	0.601408	0.035044	4.89403	5	1	4	FALSE	0.171357	24.8733	0.194311	-0.00550339	0.0328738	0.4252353257806392	0.4403801231236883	0.4403801231236883
chr9	131112321	131113137	genic|chr9:131112321-131113137	genic	NUP214	131125560	TRUE	ENSG00000126883	FALSE	RG	12831	0.885515	0.039033	4.89403	3	1	4	FALSE	0.362868	64.554	0.409054	0.0245896	0.051938	0.4276765168676426	0.4426152735528318	0.4426152735528318
chr9	131116647	131117638	genic|chr9:131116647-131117638	genic	AIF1L	131096475	TRUE	ENSG00000126878	FALSE	RG	20667.5	0.601408	0.034447	6.15255	6	1	2	FALSE	0.171357	24.8733	0.194311	0.0638708	0.0723397	0.688769	0.6666430242332548	0.6666430242332548
chr9	131116647	131117638	genic|chr9:131116647-131117638	genic	NUP214	131125560	TRUE	ENSG00000126883	FALSE	RG	8417.5	0.885515	0.075565	6.15255	2	1	2	FALSE	0.362868	64.554	0.409054	-0.0179244	0.0613611	0.4091213168103386	0.425004	0.425004
chr9	131124806	131125810	promoter|chr9:131124806-131125810	promoter	NUP214	131125560	TRUE	ENSG00000126883	TRUE	RG	252	0.885515	1	15.1462	1	1	0	FALSE	0.362868	64.554	0.409054	-0.0141563	0.848363	0.9344384961204758	0.9133566818149206	0.9133566818149206
chr9	131282611	131283111	intergenic|chr9:131282611-131283111	intergenic	PLPP7	131289693	TRUE	ENSG00000160539	FALSE	RG	6832	0.409259	0.027848	1.18714	2	1	1	FALSE	0.0292139	4.82491	0.0432692	0.0039773	0.0291648	0.3138782716468371	0.3320205297893611	0.3320205297893611
chr9	131289205	131289943	promoter|chr9:131289205-131289943	promoter	PLPP7	131289693	TRUE	ENSG00000160539	TRUE	RG	119	0.409259	1	1.63995	1	1	1	FALSE	0.0292139	4.82491	0.0432692	0.0554506	1.90435	0.9962874515941496	0.9972279125749712	0.9972279125749712
chr9	131289963	131290812	promoter|chr9:131289963-131290812	promoter	PLPP7	131289693	TRUE	ENSG00000160539	TRUE	RG	694.5	0.409259	1	1.11472	1	1	1	FALSE	0.0292139	4.82491	0.0432692	0.0554506	1.90435	0.9962874515941496	0.9972279125749712	0.9972279125749712
chr9	131349401	131350979	intergenic|chr9:131349401-131350979	intergenic	PLPP7	131289693	TRUE	ENSG00000160539	FALSE	RG	60497	0.409259	0.014565	5.7957	9	1	1	FALSE	0.0292139	4.82491	0.0432692	0.00847848	0.0160725	0.3224711940420422	0.340658	0.340658
chr9	131372772	131373272	intergenic|chr9:131372772-131373272	intergenic	PLPP7	131289693	TRUE	ENSG00000160539	FALSE	RG	83329	0.409259	0.007425	4.1011	12	1	1	FALSE	0.0292139	4.82491	0.0432692	0.0583371	0.0146219	0.3320120947947241	0.3509362226769346	0.3509362226769346
chr9	131373342	131374528	intergenic|chr9:131373342-131374528	intergenic	PLPP7	131289693	TRUE	ENSG00000160539	FALSE	RG	84242	0.409259	0.051099	28.5422	13	1	1	FALSE	0.0292139	4.82491	0.0432692	0.0583371	0.100628	0.8737500023323753	0.8283331072267615	0.8283331072267615
chr9	131373342	131374528	intergenic|chr9:131373342-131374528	intergenic	POMT1	131502901	TRUE	ENSG00000130714	FALSE	RG	128966	0.829721	0.021613	28.5422	33	1	1	TRUE	0.212797	35.9789	0.267628	0.0255041	0.0290658	0.1834388146397481	0.1839911901174024	0.1839911901174024
chr9	131373342	131374528	intergenic|chr9:131373342-131374528	intergenic	UCK1	131531275	TRUE	ENSG00000130717	FALSE	RG	157340	0.843188	0.017947	28.5422	36	2	1	FALSE	0.0438498	6.82143	0.0616987	0.0286464	0.0250329	0.2308120884927647	0.2383357204563125	0.2383357204563125
chr9	131392990	131393692	intergenic|chr9:131392990-131393692	intergenic	PLPP7	131289693	TRUE	ENSG00000160539	FALSE	RG	103648	0.409259	0.010905	7.53208	15	1	2	FALSE	0.0292139	4.82491	0.0432692	0.00309652	0.0113044	0.3278154860001961	0.3463296228812016	0.3463296228812016
chr9	131393763	131394263	intergenic|chr9:131393763-131394263	intergenic	PLPP7	131289693	TRUE	ENSG00000160539	FALSE	RG	104320	0.409259	0.035608	24.7578	16	1	2	FALSE	0.0292139	4.82491	0.0432692	0.00309652	0.0369122	0.6629844067843468	0.6457190973301068	0.6457190973301068
chr9	131393763	131394263	intergenic|chr9:131393763-131394263	intergenic	POMT1	131502901	TRUE	ENSG00000130714	FALSE	RG	108888	0.829721	0.022296	24.7578	30	1	2	TRUE	0.212797	35.9789	0.267628	0.0646701	0.0472591	0.318715	0.3367535114008194	0.3367535114008194
chr9	131393763	131394263	intergenic|chr9:131393763-131394263	intergenic	UCK1	131531275	TRUE	ENSG00000130717	FALSE	RG	137262	0.843188	0.017904	24.7578	33	2	2	FALSE	0.0438498	6.82143	0.0616987	0.0180511	0.0220809	0.217864	0.2235291839320078	0.2235291839320078
chr9	131394268	131395016	intergenic|chr9:131394268-131395016	intergenic	PLPP7	131289693	TRUE	ENSG00000160539	FALSE	RG	104949	0.409259	0.020478	14.326	17	1	2	FALSE	0.0292139	4.82491	0.0432692	0.00309652	0.021228	0.5009982597384571	0.5068543320988798	0.5068543320988798
chr9	131394268	131395016	intergenic|chr9:131394268-131395016	intergenic	POMT1	131502901	TRUE	ENSG00000130714	FALSE	RG	108259	0.829721	0.012978	14.326	29	1	2	TRUE	0.212797	35.9789	0.267628	0.0646701	0.0275084	0.1814173373794825	0.1816054245676033	0.1816054245676033
chr9	131404273	131405888	intergenic|chr9:131404273-131405888	intergenic	PLPP7	131289693	TRUE	ENSG00000160539	FALSE	RG	115388	0.409259	0.006237	4.8081	19	1	2	FALSE	0.0292139	4.82491	0.0432692	0.0172205	0.0076182	0.2830848406305108	0.2979386401501619	0.2979386401501619
chr9	131407072	131408300	intergenic|chr9:131407072-131408300	intergenic	PLPP7	131289693	TRUE	ENSG00000160539	FALSE	RG	117993	0.409259	0.004871	3.84181	20	1	3	FALSE	0.0292139	4.82491	0.0432692	-0.00241056	0.00473649	0.2420533376371812	0.2512122598147581	0.2512122598147581
chr9	131417590	131418267	intergenic|chr9:131417590-131418267	intergenic	PLPP7	131289693	TRUE	ENSG00000160539	FALSE	RG	128236	0.409259	0.001452	1.24686	22	1	3	FALSE	0.0292139	4.82491	0.0432692	0.0248541	0.001938	0.1887853596737683	0.190214	0.190214
chr9	131418402	131419184	intergenic|chr9:131418402-131419184	intergenic	PLPP7	131289693	TRUE	ENSG00000160539	FALSE	RG	129100	0.409259	0.001717	1.48521	23	1	4	FALSE	0.0292139	4.82491	0.0432692	0.0190946	0.00214339	0.2048531544042922	0.2084696164715115	0.2084696164715115
chr9	131419207	131420132	intergenic|chr9:131419207-131420132	intergenic	PLPP7	131289693	TRUE	ENSG00000160539	FALSE	RG	129976	0.409259	0.00176	1.53286	24	1	4	FALSE	0.0292139	4.82491	0.0432692	0.00941344	0.00196337	0.2040819077664143	0.2076004747413454	0.2076004747413454
chr9	131420863	131421531	intergenic|chr9:131420863-131421531	intergenic	PLPP7	131289693	TRUE	ENSG00000160539	FALSE	RG	131504	0.409259	0.001209	1.06604	25	1	4	FALSE	0.0292139	4.82491	0.0432692	0.0149127	0.00143767	0.1949169461706374	0.1971833953665308	0.1971833953665308
chr9	131423034	131423534	intergenic|chr9:131423034-131423534	intergenic	PLPP7	131289693	TRUE	ENSG00000160539	FALSE	RG	133591	0.409259	0.000984	0.881634	26	1	4	FALSE	0.0292139	4.82491	0.0432692	-0.0177542	0.000800619	0.1827359582303238	0.1831298989572939	0.1831298989572939
chr9	131439952	131440815	intergenic|chr9:131439952-131440815	intergenic	PLPP7	131289693	TRUE	ENSG00000160539	FALSE	RG	150690	0.409259	0.000956	0.969019	29	1	1	FALSE	0.0292139	4.82491	0.0432692	0.060477	0.00193002	0.180376	0.1803844353720072	0.1803844353720072
chr9	131475622	131477758	intergenic|chr9:131475622-131477758	intergenic	PLPP7	131289693	TRUE	ENSG00000160539	FALSE	RG	186997	0.409259	0.004022	5.08445	33	1	2	FALSE	0.0292139	4.82491	0.0432692	0.0297766	0.00568412	0.2979687636755208	0.3144796383894234	0.3144796383894234
chr9	131475622	131477758	intergenic|chr9:131475622-131477758	intergenic	POMT1	131502901	TRUE	ENSG00000130714	FALSE	RG	26211	0.829721	0.019689	5.08445	13	1	2	TRUE	0.212797	35.9789	0.267628	0.0573465	0.0383296	0.1875757011407663	0.1887385422267962	0.1887385422267962
chr9	131478327	131478827	intergenic|chr9:131478327-131478827	intergenic	PLPP7	131289693	TRUE	ENSG00000160539	FALSE	RG	188884	0.409259	0.001153	1.47256	34	1	2	FALSE	0.0292139	4.82491	0.0432692	-0.00440603	0.00109547	0.1915805152098525	0.1933941737114781	0.1933941737114781
chr9	131480810	131481485	intergenic|chr9:131480810-131481485	intergenic	PLPP7	131289693	TRUE	ENSG00000160539	FALSE	RG	191454	0.409259	0.000856	1.10854	35	1	3	FALSE	0.0292139	4.82491	0.0432692	0.034216	0.00127377	0.2096288108673152	0.2140311023631463	0.2140311023631463
chr9	131485647	131486524	intergenic|chr9:131485647-131486524	intergenic	PLPP7	131289693	TRUE	ENSG00000160539	FALSE	RG	196392	0.409259	0.001137	1.51175	36	1	6	FALSE	0.0292139	4.82491	0.0432692	0.0180819	0.00140276	0.2364146199272777	0.2446848794371079	0.2446848794371079
chr9	131486850	131487350	intergenic|chr9:131486850-131487350	intergenic	PLPP7	131289693	TRUE	ENSG00000160539	FALSE	RG	197407	0.409259	0.000576	0.76985	37	1	5	FALSE	0.0292139	4.82491	0.0432692	0.0191444	0.000719458	0.2145927800016066	0.2197710427847471	0.2197710427847471
chr9	131487496	131488236	intergenic|chr9:131487496-131488236	intergenic	PLPP7	131289693	TRUE	ENSG00000160539	FALSE	RG	198173	0.409259	0.000969	1.3003	38	1	6	FALSE	0.0292139	4.82491	0.0432692	0.00738098	0.00105575	0.2316432819962097	0.2391792157082888	0.2391792157082888
chr9	131488567	131489310	intergenic|chr9:131488567-131489310	intergenic	PLPP7	131289693	TRUE	ENSG00000160539	FALSE	RG	199246	0.409259	0.000977	1.31778	39	1	6	FALSE	0.0292139	4.82491	0.0432692	0.000795141	0.000986066	0.2319869534353295	0.2395158739009616	0.2395158739009616
chr9	131490381	131490881	intergenic|chr9:131490381-131490881	intergenic	PLPP7	131289693	TRUE	ENSG00000160539	FALSE	RG	200938	0.409259	0.000628	0.854174	40	1	6	FALSE	0.0292139	4.82491	0.0432692	0.00166793	0.000640286	0.2244677596311143	0.2312708331006887	0.2312708331006887
chr9	131491006	131491506	intergenic|chr9:131491006-131491506	intergenic	PLPP7	131289693	TRUE	ENSG00000160539	FALSE	RG	201563	0.409259	0.00065	0.887364	41	1	7	FALSE	0.0292139	4.82491	0.0432692	0.0149565	0.000773336	0.2351988500408296	0.2432250554802463	0.2432250554802463
chr9	131492619	131493119	intergenic|chr9:131492619-131493119	intergenic	PLPP7	131289693	TRUE	ENSG00000160539	FALSE	RG	203176	0.409259	0.000693	0.953876	42	1	6	FALSE	0.0292139	4.82491	0.0432692	-0.0217121	0.000538513	0.2257823996976027	0.232699	0.232699
chr9	131495691	131496191	intergenic|chr9:131495691-131496191	intergenic	PLPP7	131289693	TRUE	ENSG00000160539	FALSE	RG	206248	0.409259	0.000908	1.26839	43	1	3	FALSE	0.0292139	4.82491	0.0432692	-0.00761282	0.00083115	0.21509	0.2203326048506942	0.2203326048506942
chr9	131496891	131497391	intergenic|chr9:131496891-131497391	intergenic	PLPP7	131289693	TRUE	ENSG00000160539	FALSE	RG	207448	0.409259	0.000979	1.3757	44	1	3	FALSE	0.0292139	4.82491	0.0432692	0.00418365	0.00102775	0.2223394274069022	0.2288004901894112	0.2288004901894112
chr9	131501833	131503405	promoter|chr9:131501833-131503405	promoter	POMT1	131502901	TRUE	ENSG00000130714	TRUE	RG	282	0.829721	1	14.0448	1	1	0	TRUE	0.212797	35.9789	0.267628	0.0644304	2.11373	0.9464291568577884	0.9266497093908987	0.9266497093908987
chr9	131522235	131524545	genic|chr9:131522235-131524545	genic	UCK1	131531275	TRUE	ENSG00000130717	FALSE	RG	7885	0.843188	0.090205	6.68693	3	1	1	FALSE	0.0438498	6.82143	0.0616987	0.055853	0.172586	0.7991298321963183	0.7565340037391662	0.7565340037391662
chr9	131526185	131526685	genic|chr9:131526185-131526685	genic	UCK1	131531275	TRUE	ENSG00000130717	FALSE	RG	4840	0.843188	0.051362	2.38806	2	1	3	FALSE	0.0438498	6.82143	0.0616987	-0.000621773	0.0509924	0.372719	0.3911495539942523	0.3911495539942523
chr9	131530416	131530916	promoter|chr9:131530416-131530916	promoter	UCK1	131531275	TRUE	ENSG00000130717	TRUE	RG	609	0.843188	1	1.29522	1	1	2	FALSE	0.0438498	6.82143	0.0616987	0.0450387	1.6874	0.9919230033591164	0.9931692233547068	0.9931692233547068
chr9	131531025	131531540	promoter|chr9:131531025-131531540	promoter	UCK1	131531275	TRUE	ENSG00000130717	TRUE	RG	7.5	0.843188	1	9.70109	1	1	2	FALSE	0.0438498	6.82143	0.0616987	0.0450387	1.6874	0.9919230033591164	0.9931692233547068	0.9931692233547068
chr9	131545089	131547312	intergenic|chr9:131545089-131547312	intergenic	UCK1	131531275	TRUE	ENSG00000130717	FALSE	RG	14925.5	0.843188	0.038619	5.50323	2	1	0	FALSE	0.0438498	6.82143	0.0616987	0.0501519	0.0691537	0.2553037924960917	0.2659949274767981	0.2659949274767981
chr9	131608349	131609215	genic|chr9:131608349-131609215	genic	UCK1	131531275	TRUE	ENSG00000130717	FALSE	RG	77507	0.843188	0.007916	6.0959	12	1	1	FALSE	0.0438498	6.82143	0.0616987	0.055749	0.0151271	0.2044601627094787	0.2080212057699608	0.2080212057699608
chr9	131609216	131610894	genic|chr9:131609216-131610894	genic	MED27	132079887	TRUE	ENSG00000160563	FALSE	RG	469832	0.47365	0.004035	13.9482	96	2	2	FALSE	0.440974	82.8138	0.469952	0.0392302	0.00636441	0.2046855643182707	0.2082924665647249	0.2082924665647249
chr9	131609216	131610894	genic|chr9:131609216-131610894	genic	PLPP7	131289693	TRUE	ENSG00000160539	FALSE	RG	320362	0.409259	0.006357	13.9482	61	3	2	FALSE	0.0292139	4.82491	0.0432692	0.0519678	0.0116259	0.1787188989955952	0.17853	0.17853
chr9	131609216	131610894	genic|chr9:131609216-131610894	genic	UCK1	131531275	TRUE	ENSG00000130717	FALSE	RG	78780	0.843188	0.017813	13.9482	13	1	2	FALSE	0.0438498	6.82143	0.0616987	0.055749	0.0340399	0.4428228612247251	0.4565998654923662	0.4565998654923662
chr9	131614180	131615065	genic|chr9:131614180-131615065	genic	UCK1	131531275	TRUE	ENSG00000130717	FALSE	RG	83347.5	0.843188	0.008418	6.98322	14	1	2	FALSE	0.0438498	6.82143	0.0616987	0.0296228	0.0118756	0.1976376590413215	0.2003	0.2003
chr9	131739384	131739884	intergenic|chr9:131739384-131739884	intergenic	MED27	132079887	TRUE	ENSG00000160563	FALSE	RG	340253	0.47365	0.002595	6.4444	74	1	2	FALSE	0.440974	82.8138	0.469952	0.0412636	0.00419093	0.3164781586258459	0.3346470034421611	0.3346470034421611
chr9	131739886	131740386	intergenic|chr9:131739886-131740386	intergenic	MED27	132079887	TRUE	ENSG00000160563	FALSE	RG	339751	0.47365	0.005929	14.7055	73	1	2	FALSE	0.440974	82.8138	0.469952	0.0412636	0.00957535	0.444878	0.4582210819473696	0.4582210819473696
chr9	131761974	131762871	intergenic|chr9:131761974-131762871	intergenic	MED27	132079887	TRUE	ENSG00000160563	FALSE	RG	317464	0.47365	0.003409	7.88685	70	1	1	FALSE	0.440974	82.8138	0.469952	0.0269007	0.00465951	0.2969257540881143	0.3133581947580977	0.3133581947580977
chr9	131763904	131764567	intergenic|chr9:131763904-131764567	intergenic	MED27	132079887	TRUE	ENSG00000160563	FALSE	RG	315652	0.47365	0.000466	1.07229	69	1	1	FALSE	0.440974	82.8138	0.469952	0.0319942	0.000675765	0.1951986426690024	0.1974837350975938	0.1974837350975938
chr9	131773830	131774330	intergenic|chr9:131773830-131774330	intergenic	MED27	132079887	TRUE	ENSG00000160563	FALSE	RG	305807	0.47365	0.000248	0.551343	68	1	1	FALSE	0.440974	82.8138	0.469952	0.000317051	0.000248915	0.1832854162414624	0.1837924306189153	0.1837924306189153
chr9	131776167	131776945	intergenic|chr9:131776167-131776945	intergenic	MED27	132079887	TRUE	ENSG00000160563	FALSE	RG	303331	0.47365	0.000356	0.785124	67	1	1	FALSE	0.440974	82.8138	0.469952	0.0218598	0.000458914	0.1874667738045934	0.1886049539451372	0.1886049539451372
chr9	131791825	131792325	intergenic|chr9:131791825-131792325	intergenic	MED27	132079887	TRUE	ENSG00000160563	FALSE	RG	287812	0.47365	9.7e-05	0.202619	66	1	2	FALSE	0.440974	82.8138	0.469952	-0.016971	7.96441664838368e-05	0.1951030965123497	0.1973802567028585	0.1973802567028585
chr9	131793180	131793680	intergenic|chr9:131793180-131793680	intergenic	MED27	132079887	TRUE	ENSG00000160563	FALSE	RG	286457	0.47365	0.000122	0.253996	65	1	2	FALSE	0.440974	82.8138	0.469952	0.036216	0.00018581	0.1967632597965131	0.1993255710759797	0.1993255710759797
chr9	131796883	131797538	intergenic|chr9:131796883-131797538	intergenic	MED27	132079887	TRUE	ENSG00000160563	FALSE	RG	282676	0.47365	0.000279	0.572631	64	1	4	FALSE	0.440974	82.8138	0.469952	-0.00397553	0.000266408	0.217601	0.2232271311473075	0.2232271311473075
chr9	131799132	131799632	intergenic|chr9:131799132-131799632	intergenic	MED27	132079887	TRUE	ENSG00000160563	FALSE	RG	280505	0.47365	0.000304	0.620364	63	1	2	FALSE	0.440974	82.8138	0.469952	0.0333234	0.000447702	0.201286	0.204617	0.204617
chr9	131800876	131801761	intergenic|chr9:131800876-131801761	intergenic	MED27	132079887	TRUE	ENSG00000160563	FALSE	RG	278568	0.47365	0.00032	0.646922	62	1	3	FALSE	0.440974	82.8138	0.469952	-0.000458826	0.000318299	0.2080109392383421	0.2120981160319495	0.2120981160319495
chr9	131805890	131806443	intergenic|chr9:131805890-131806443	intergenic	MED27	132079887	TRUE	ENSG00000160563	FALSE	RG	273720	0.47365	0.000561	1.11529	61	1	2	FALSE	0.440974	82.8138	0.469952	-0.00473951	0.000530948	0.2009237544719866	0.2042309604370575	0.2042309604370575
chr9	131809903	131811152	intergenic|chr9:131809903-131811152	intergenic	MED27	132079887	TRUE	ENSG00000160563	FALSE	RG	269360	0.47365	0.005554	10.8596	60	1	3	FALSE	0.440974	82.8138	0.469952	0.0684218	0.0122968	0.4942749153911755	0.5009518789505205	0.5009518789505205
chr9	131811326	131811826	intergenic|chr9:131811326-131811826	intergenic	MED27	132079887	TRUE	ENSG00000160563	FALSE	RG	268311	0.47365	0.00071	1.38267	59	1	3	FALSE	0.440974	82.8138	0.469952	0.0237041	0.000935071	0.2207578571601195	0.2268563477966144	0.2268563477966144
chr9	131813588	131814088	intergenic|chr9:131813588-131814088	intergenic	MED27	132079887	TRUE	ENSG00000160563	FALSE	RG	266049	0.47365	0.000733	1.41468	58	1	3	FALSE	0.440974	82.8138	0.469952	0.029862	0.00103695	0.2220603079942979	0.2284726829947792	0.2284726829947792
chr9	131816461	131817252	intergenic|chr9:131816461-131817252	intergenic	MED27	132079887	TRUE	ENSG00000160563	FALSE	RG	263030	0.47365	0.000768	1.46623	57	1	1	FALSE	0.440974	82.8138	0.469952	0.0107633	0.000870285	0.1854429232937974	0.1863564172491866	0.1863564172491866
chr9	131823073	131824088	intergenic|chr9:131823073-131824088	intergenic	MED27	132079887	TRUE	ENSG00000160563	FALSE	RG	256306	0.47365	0.001587	2.94993	56	1	1	FALSE	0.440974	82.8138	0.469952	0.0690044	0.00353754	0.2479064283977805	0.258039	0.258039
chr9	131824180	131824680	intergenic|chr9:131824180-131824680	intergenic	MED27	132079887	TRUE	ENSG00000160563	FALSE	RG	255457	0.47365	0.000633	1.17168	55	1	1	FALSE	0.440974	82.8138	0.469952	0.0690044	0.001411	0.1956429579583267	0.1979859838915618	0.1979859838915618
chr9	131835112	131835612	intergenic|chr9:131835112-131835612	intergenic	MED27	132079887	TRUE	ENSG00000160563	FALSE	RG	244525	0.47365	0.001043	1.84638	54	1	2	FALSE	0.440974	82.8138	0.469952	0.0338275	0.00154505	0.2171950623607863	0.222769	0.222769
chr9	131837262	131837989	intergenic|chr9:131837262-131837989	intergenic	MED27	132079887	TRUE	ENSG00000160563	FALSE	RG	242262	0.47365	0.00062	1.08685	53	1	3	FALSE	0.440974	82.8138	0.469952	0.0177743	0.000762188	0.2072125522562617	0.2112920693312699	0.2112920693312699
chr9	131838599	131839475	intergenic|chr9:131838599-131839475	intergenic	MED27	132079887	TRUE	ENSG00000160563	FALSE	RG	240850	0.47365	0.000742	1.29447	52	1	3	FALSE	0.440974	82.8138	0.469952	0.0343467	0.00110581	0.2146756185093948	0.2198635728978851	0.2198635728978851
chr9	131841777	131842277	intergenic|chr9:131841777-131842277	intergenic	MED27	132079887	TRUE	ENSG00000160563	FALSE	RG	237860	0.47365	0.000427	0.735596	51	1	3	FALSE	0.440974	82.8138	0.469952	0.0454942	0.000724343	0.2031185320331647	0.2065717473218148	0.2065717473218148
chr9	131844285	131846227	intergenic|chr9:131844285-131846227	intergenic	MED27	132079887	TRUE	ENSG00000160563	FALSE	RG	234631	0.47365	0.002019	3.42659	50	1	2	FALSE	0.440974	82.8138	0.469952	0.0124044	0.00233193	0.2303534746574682	0.2378325829375933	0.2378325829375933
chr9	131847943	131848717	intergenic|chr9:131847943-131848717	intergenic	MED27	132079887	TRUE	ENSG00000160563	FALSE	RG	231557	0.47365	0.00063	1.05468	49	1	1	FALSE	0.440974	82.8138	0.469952	0.0483942	0.00110532	0.1797913956512149	0.1797021555033661	0.1797021555033661
chr9	131854234	131854734	intergenic|chr9:131854234-131854734	intergenic	MED27	132079887	TRUE	ENSG00000160563	FALSE	RG	225403	0.47365	0.000724	1.17942	48	1	3	FALSE	0.440974	82.8138	0.469952	0.02045	0.000918138	0.2032701796292813	0.206723	0.206723
chr9	131854822	131855901	intergenic|chr9:131854822-131855901	intergenic	MED27	132079887	TRUE	ENSG00000160563	FALSE	RG	224526	0.47365	0.001873	3.03905	47	1	3	FALSE	0.440974	82.8138	0.469952	0.02045	0.00237524	0.2386463629557996	0.2473582975115714	0.2473582975115714
chr9	131855982	131856718	intergenic|chr9:131855982-131856718	intergenic	MED27	132079887	TRUE	ENSG00000160563	FALSE	RG	223537	0.47365	0.000871	1.40736	46	1	3	FALSE	0.440974	82.8138	0.469952	0.0235313	0.00114481	0.2056167084357507	0.2093304542997943	0.2093304542997943
chr9	131857394	131858568	intergenic|chr9:131857394-131858568	intergenic	MED27	132079887	TRUE	ENSG00000160563	FALSE	RG	221906	0.47365	0.001643	2.63438	45	1	3	FALSE	0.440974	82.8138	0.469952	0.0351485	0.0024715	0.2371724752271267	0.2456585316987941	0.2456585316987941
chr9	131867650	131868150	genic|chr9:131867650-131868150	genic	MED27	132079887	TRUE	ENSG00000160563	FALSE	RG	211987	0.47365	0.000866	1.3244	44	1	2	FALSE	0.440974	82.8138	0.469952	-0.00476396	0.000819377	0.1831050783573808	0.183583	0.183583
chr9	131868458	131869199	genic|chr9:131868458-131869199	genic	MED27	132079887	TRUE	ENSG00000160563	FALSE	RG	211058	0.47365	0.004618	7.03314	43	1	2	FALSE	0.440974	82.8138	0.469952	0.0393396	0.00729324	0.3324438454362559	0.3512978622870649	0.3512978622870649
chr9	131869220	131870454	genic|chr9:131869220-131870454	genic	MED27	132079887	TRUE	ENSG00000160563	FALSE	RG	210050	0.47365	0.004015	6.08451	42	1	2	FALSE	0.440974	82.8138	0.469952	0.0393396	0.00634092	0.308619	0.3262571876367823	0.3262571876367823
chr9	131891112	131892077	genic|chr9:131891112-131892077	genic	MED27	132079887	TRUE	ENSG00000160563	FALSE	RG	188292	0.47365	0.002765	3.74629	39	1	3	FALSE	0.440974	82.8138	0.469952	0.04343	0.00457928	0.274996	0.2887916583572069	0.2887916583572069
chr9	131892122	131892622	genic|chr9:131892122-131892622	genic	MED27	132079887	TRUE	ENSG00000160563	FALSE	RG	187515	0.47365	0.000658	0.887364	38	1	3	FALSE	0.440974	82.8138	0.469952	0.00949193	0.000734704	0.1808252058169183	0.1809359190684356	0.1809359190684356
chr9	131892997	131893497	genic|chr9:131892997-131893497	genic	MED27	132079887	TRUE	ENSG00000160563	FALSE	RG	186640	0.47365	0.000623	0.836769	37	1	3	FALSE	0.440974	82.8138	0.469952	0.0124316	0.000719789	0.1785275442210397	0.1783231893697744	0.1783231893697744
chr9	131894079	131895336	genic|chr9:131894079-131895336	genic	MED27	132079887	TRUE	ENSG00000160563	FALSE	RG	185180	0.47365	0.002099	2.79536	36	1	4	FALSE	0.440974	82.8138	0.469952	0.0193397	0.00262773	0.2302594330789148	0.2377215967202277	0.2377215967202277
chr9	131899195	131900567	genic|chr9:131899195-131900567	genic	MED27	132079887	TRUE	ENSG00000160563	FALSE	RG	180006	0.47365	0.002005	2.59434	35	1	2	FALSE	0.440974	82.8138	0.469952	0.0347917	0.00300357	0.2156577037540781	0.2210505109009063	0.2210505109009063
chr9	131910341	131911050	genic|chr9:131910341-131911050	genic	MED27	132079887	TRUE	ENSG00000160563	FALSE	RG	169192	0.47365	0.001091	1.3244	33	1	2	FALSE	0.440974	82.8138	0.469952	0.041447	0.00176573	0.1834788689790786	0.184035	0.184035
chr9	131912642	131913142	genic|chr9:131912642-131913142	genic	MED27	132079887	TRUE	ENSG00000160563	FALSE	RG	166995	0.47365	0.002269	2.71915	32	1	2	FALSE	0.440974	82.8138	0.469952	0.0182839	0.00280592	0.2039300819044496	0.2074759162131381	0.2074759162131381
chr9	131913203	131913962	genic|chr9:131913203-131913962	genic	MED27	132079887	TRUE	ENSG00000160563	FALSE	RG	166304	0.47365	0.001039	1.24015	31	1	3	FALSE	0.440974	82.8138	0.469952	0.0182839	0.00128486	0.1787026436024758	0.1785201845317154	0.1785201845317154
chr9	131942814	131943897	genic|chr9:131942814-131943897	genic	MED27	132079887	TRUE	ENSG00000160563	FALSE	RG	136532	0.47365	0.002991	2.91589	25	1	1	FALSE	0.440974	82.8138	0.469952	0.0489759	0.00528321	0.214293	0.2194200664935296	0.2194200664935296
chr9	131960280	131962215	genic|chr9:131960280-131962215	genic	MED27	132079887	TRUE	ENSG00000160563	FALSE	RG	118640	0.47365	0.006065	5.12062	23	1	1	FALSE	0.440974	82.8138	0.469952	0.0403352	0.00968992	0.2884206455624257	0.3036070806651244	0.3036070806651244
chr9	131962987	131964097	genic|chr9:131962987-131964097	genic	MED27	132079887	TRUE	ENSG00000160563	FALSE	RG	116345	0.47365	0.003503	2.89916	22	1	2	FALSE	0.440974	82.8138	0.469952	0.0192999	0.00438336	0.2064208728696529	0.2103303722332141	0.2103303722332141
chr9	131976769	131977744	genic|chr9:131976769-131977744	genic	MED27	132079887	TRUE	ENSG00000160563	FALSE	RG	102630	0.47365	0.003361	2.44579	19	1	2	FALSE	0.440974	82.8138	0.469952	0.00765234	0.00367345	0.1814570399657684	0.1816483415867808	0.1816483415867808
chr9	131980165	131981961	genic|chr9:131980165-131981961	genic	MED27	132079887	TRUE	ENSG00000160563	FALSE	RG	98824	0.47365	0.009594	6.71674	17	1	2	FALSE	0.440974	82.8138	0.469952	0.0548087	0.0181346	0.4217033573177391	0.4373699170853416	0.4373699170853416
chr9	132018872	132019960	genic|chr9:132018872-132019960	genic	MED27	132079887	TRUE	ENSG00000160563	FALSE	RG	60471	0.47365	0.007463	3.1592	12	1	2	FALSE	0.440974	82.8138	0.469952	-0.00209757	0.00728335	0.2092943669118416	0.2136401452594176	0.2136401452594176
chr9	132036900	132038260	genic|chr9:132036900-132038260	genic	MED27	132079887	TRUE	ENSG00000160563	FALSE	RG	42307	0.47365	0.020539	6.03074	8	1	1	FALSE	0.440974	82.8138	0.469952	0.0419536	0.0334375	0.4852390246852546	0.4930422943789357	0.4930422943789357
chr9	132041028	132042493	genic|chr9:132041028-132042493	genic	MED27	132079887	TRUE	ENSG00000160563	FALSE	RG	38126.5	0.47365	0.018327	4.83747	7	1	1	FALSE	0.440974	82.8138	0.469952	0.0322625	0.0266596	0.3970163324866955	0.4135746668662026	0.4135746668662026
chr9	132062305	132063752	genic|chr9:132062305-132063752	genic	MED27	132079887	TRUE	ENSG00000160563	FALSE	RG	16858.5	0.47365	0.060612	6.93575	5	1	1	FALSE	0.440974	82.8138	0.469952	0.0495275	0.107751	0.8069830535249161	0.7636839640786839	0.7636839640786839
chr9	132066510	132067010	genic|chr9:132066510-132067010	genic	MED27	132079887	TRUE	ENSG00000160563	FALSE	RG	13127	0.47365	0.010597	0.938476	4	1	2	FALSE	0.440974	82.8138	0.469952	0.0136645	0.0124199	0.1942585698468895	0.1963909022946425	0.1963909022946425
chr9	132069802	132070522	genic|chr9:132069802-132070522	genic	MED27	132079887	TRUE	ENSG00000160563	FALSE	RG	9725	0.47365	0.012722	0.828714	3	1	1	FALSE	0.440974	82.8138	0.469952	0.0351085	0.0191283	0.2256341521652405	0.2325263317652144	0.2325263317652144
chr9	132078279	132078779	genic|chr9:132078279-132078779	genic	MED27	132079887	TRUE	ENSG00000160563	FALSE	RG	1358	0.47365	0.023184	0.764076	2	1	1	FALSE	0.440974	82.8138	0.469952	0.0346768	0.0346842	0.3331185002353965	0.3518058798346314	0.3518058798346314
chr9	132078994	132080157	promoter|chr9:132078994-132080157	promoter	MED27	132079887	TRUE	ENSG00000160563	TRUE	RG	311.5	0.47365	1	2.84661	1	1	1	FALSE	0.440974	82.8138	0.469952	0.0429061	1.64611	0.9945271591921672	0.9956423381227546	0.9956423381227546
chr9	132089880	132091417	intergenic|chr9:132089880-132091417	intergenic	MED27	132079887	TRUE	ENSG00000160563	FALSE	RG	10761.5	0.47365	0.02973	2.14823	1	1	0	FALSE	0.440974	82.8138	0.469952	0.0343542	0.0443109	0.1814865829948645	0.1816848210530795	0.1816848210530795
chr9	132099186	132100223	intergenic|chr9:132099186-132100223	intergenic	MED27	132079887	TRUE	ENSG00000160563	FALSE	RG	19817.5	0.47365	0.04813	6.49954	3	1	2	FALSE	0.440974	82.8138	0.469952	0.0571609	0.0934954	0.7457885026219105	0.712341	0.712341
chr9	132099186	132100223	intergenic|chr9:132099186-132100223	intergenic	NTNG2	132161946	TRUE	ENSG00000196358	FALSE	RG	62241.5	0.513224	0.010088	6.49954	11	1	2	FALSE	0.131342	21.9617	0.170272	0.0745446	0.0239817	0.4299973481446811	0.444585	0.444585
chr9	132141160	132142019	intergenic|chr9:132141160-132142019	intergenic	MED27	132079887	TRUE	ENSG00000160563	FALSE	RG	61702.5	0.47365	0.023016	9.94682	8	1	3	FALSE	0.440974	82.8138	0.469952	0.00102881	0.0232927	0.418985	0.4348565871219871	0.4348565871219871
chr9	132141160	132142019	intergenic|chr9:132141160-132142019	intergenic	NTNG2	132161946	TRUE	ENSG00000196358	FALSE	RG	20356.5	0.513224	0.048498	9.94682	6	1	3	FALSE	0.131342	21.9617	0.170272	0.0412863	0.0783451	0.7574834769068001	0.7225343186884459	0.7225343186884459
chr9	132145962	132146462	intergenic|chr9:132145962-132146462	intergenic	MED27	132079887	TRUE	ENSG00000160563	FALSE	RG	66325	0.47365	0.006551	3.0486	10	1	3	FALSE	0.440974	82.8138	0.469952	0.0273614	0.00900212	0.2341794474272275	0.2419690992701237	0.2419690992701237
chr9	132145962	132146462	intergenic|chr9:132145962-132146462	intergenic	NTNG2	132161946	TRUE	ENSG00000196358	FALSE	RG	15734	0.513224	0.019351	3.0486	4	1	3	FALSE	0.131342	21.9617	0.170272	0.0201595	0.0244572	0.3347590784184717	0.3535666359528913	0.3535666359528913
chr9	132155591	132156091	intergenic|chr9:132155591-132156091	intergenic	NTNG2	132161946	TRUE	ENSG00000196358	FALSE	RG	6105	0.513224	0.017652	1.05468	2	1	1	FALSE	0.131342	21.9617	0.170272	0.0165447	0.0213925	0.2009237441195789	0.2042282974258141	0.2042282974258141
chr9	132156188	132156688	intergenic|chr9:132156188-132156688	intergenic	MED27	132079887	TRUE	ENSG00000160563	FALSE	RG	76551	0.47365	0.005379	2.89916	13	1	2	FALSE	0.440974	82.8138	0.469952	0.0485948	0.00945933	0.2525810958616872	0.2630842867202149	0.2630842867202149
chr9	132156188	132156688	intergenic|chr9:132156188-132156688	intergenic	NTNG2	132161946	TRUE	ENSG00000196358	FALSE	RG	5508	0.513224	0.053917	2.89916	1	1	2	FALSE	0.131342	21.9617	0.170272	0.0165447	0.0653421	0.4777852923421627	0.487173	0.487173
chr9	132160887	132163589	promoter|chr9:132160887-132163589	promoter	NTNG2	132161946	TRUE	ENSG00000196358	TRUE	RG	292	0.513224	1	8.23084	1	1	1	FALSE	0.131342	21.9617	0.170272	0.00325616	1.03855	0.9870863900076696	0.9879525192732144	0.9879525192732144
chr9	132164311	132164811	genic|chr9:132164311-132164811	genic	NTNG2	132161946	TRUE	ENSG00000196358	FALSE	RG	2615	0.513224	0.037275	1.81524	2	1	2	FALSE	0.131342	21.9617	0.170272	0.0241445	0.049343	0.4599344278819544	0.4715480249127717	0.4715480249127717
chr9	132168003	132170225	genic|chr9:132168003-132170225	genic	MED27	132079887	TRUE	ENSG00000160563	FALSE	RG	89227	0.47365	0.012818	8.08281	16	2	1	FALSE	0.440974	82.8138	0.469952	0.0536721	0.0239108	0.2486228216915989	0.2588399394312161	0.2588399394312161
chr9	132168003	132170225	genic|chr9:132168003-132170225	genic	NTNG2	132161946	TRUE	ENSG00000196358	FALSE	RG	7168	0.513224	0.114777	8.08281	3	1	1	FALSE	0.131342	21.9617	0.170272	0.0242201	0.15207	0.8393131648479376	0.7926744176774478	0.7926744176774478
chr9	132181753	132182888	genic|chr9:132181753-132182888	genic	MED27	132079887	TRUE	ENSG00000160563	FALSE	RG	102434	0.47365	0.015846	11.509	18	2	1	FALSE	0.440974	82.8138	0.469952	0.0322729	0.0230534	0.2512505463755445	0.2616026797669449	0.2616026797669449
chr9	132181753	132182888	genic|chr9:132181753-132182888	genic	NTNG2	132161946	TRUE	ENSG00000196358	FALSE	RG	20374.5	0.513224	0.056064	11.509	5	1	1	FALSE	0.131342	21.9617	0.170272	0.025663	0.0755358	0.6903572461022578	0.6678863662877443	0.6678863662877443
chr9	132181753	132182888	genic|chr9:132181753-132182888	genic	TTF1	132406851	TRUE	ENSG00000125482	FALSE	RG	224530	0.459793	0.008979	11.509	22	2	1	FALSE	0.20177	35.8957	0.253205	0.0630635	0.0186802	0.2298188123005917	0.2371555670116633	0.2371555670116633
chr9	132184997	132186154	genic|chr9:132184997-132186154	genic	NTNG2	132161946	TRUE	ENSG00000196358	FALSE	RG	23629.5	0.513224	0.023103	5.52006	6	1	1	FALSE	0.131342	21.9617	0.170272	0.00491565	0.0244606	0.3367668033440289	0.3555922444284145	0.3555922444284145
chr9	132213953	132215150	genic|chr9:132213953-132215150	genic	NTNG2	132161946	TRUE	ENSG00000196358	FALSE	RG	52605.5	0.513224	0.010727	5.81773	11	1	1	FALSE	0.131342	21.9617	0.170272	0.0335438	0.0158382	0.2941254134906676	0.3101377060057486	0.3101377060057486
chr9	132235940	132236807	genic|chr9:132235940-132236807	genic	NTNG2	132161946	TRUE	ENSG00000196358	FALSE	RG	74427.5	0.513224	0.008706	6.73691	17	1	2	FALSE	0.131342	21.9617	0.170272	0.0404142	0.0139222	0.3378932969860141	0.3567147691252713	0.3567147691252713
chr9	132240955	132242694	genic|chr9:132240955-132242694	genic	NTNG2	132161946	TRUE	ENSG00000196358	FALSE	RG	79878.5	0.513224	0.027121	22.5618	18	1	0	FALSE	0.131342	21.9617	0.170272	0.0267121	0.0369885	0.3993677800432462	0.4158280975563971	0.4158280975563971
chr9	132354102	132355823	promoter|chr9:132354102-132355823	promoter	SETX	132354985	TRUE	ENSG00000107290	TRUE	RG	22.5	0.886123	1	18.4926	1	1	0	TRUE	0.461174	86.4325	0.483974	0.0461611	1.70955	0.9200966066117542	0.8893700291555252	0.8893700291555252
chr9	132406601	132407118	promoter|chr9:132406601-132407118	promoter	TTF1	132406851	TRUE	ENSG00000125482	TRUE	RG	8.5	0.459793	1	2.25779	1	1	2	FALSE	0.20177	35.8957	0.253205	0.0624647	2.06601	0.9968006359685312	0.9979218923262186	0.9979218923262186
chr9	132409690	132410619	promoter|chr9:132409690-132410619	promoter	CFAP77	132410195	TRUE	ENSG00000188523	TRUE	RG	40.5	0.374044	1	1.4334	1	1	3	FALSE	0.0125346	2.37086	0.0184295	0.038782	1.56911	0.9960773176502624	0.9969828397027418	0.9969828397027418
chr9	132411006	132411506	genic|chr9:132411006-132411506	genic	CFAP77	132410195	TRUE	ENSG00000188523	FALSE	RG	1061	0.374044	0.042765	1.11529	1	1	3	FALSE	0.0125346	2.37086	0.0184295	0.0413075	0.0691008	0.5910304417191943	0.5865536626930952	0.5865536626930952
chr9	132411006	132411506	genic|chr9:132411006-132411506	genic	TTF1	132406851	TRUE	ENSG00000125482	FALSE	RG	4405	0.459793	0.042839	1.11529	3	2	3	FALSE	0.20177	35.8957	0.253205	0.0219967	0.055311	0.3586144884049745	0.3769004045532925	0.3769004045532925
chr9	132412064	132412564	genic|chr9:132412064-132412564	genic	CFAP77	132410195	TRUE	ENSG00000188523	FALSE	RG	2119	0.374044	0.037156	0.969019	2	1	2	FALSE	0.0125346	2.37086	0.0184295	0.0231284	0.0486083	0.5300209863229394	0.5326128253027251	0.5326128253027251
chr9	132412064	132412564	genic|chr9:132412064-132412564	genic	TTF1	132406851	TRUE	ENSG00000125482	FALSE	RG	5463	0.459793	0.033994	0.969019	4	2	2	FALSE	0.20177	35.8957	0.253205	0.0138421	0.0399241	0.2740718369587543	0.2877174342304672	0.2877174342304672
chr9	132669486	132670924	promoter|chr9:132669486-132670924	promoter	DDX31	132670401	TRUE	ENSG00000125485	TRUE	RG	196	0.821027	1	14.2602	1	2	1	TRUE	0.169412	28.7415	0.214744	0.0242092	1.32475	0.8728770344813077	0.8272639680660819	0.8272639680660819
chr9	132669486	132670924	promoter|chr9:132669486-132670924	promoter	GTF3C4	132670034	TRUE	ENSG00000125484	TRUE	RG	171	0.803078	1	14.2602	1	2	1	TRUE	0.0815577	13.6844	0.115785	0.0328947	1.46539	0.8929213762574506	0.8510607831663118	0.8510607831663118
chr9	132744730	132746392	genic|chr9:132744730-132746392	genic	SPACA9	132878890	TRUE	ENSG00000165698	FALSE	RG	133329	0.496688	0.014936	13.1761	17	2	1	FALSE	0.0411672	6.44708	0.0588942	0.0185536	0.0185283	0.1946793705202496	0.1969032465417533	0.1969032465417533
chr9	132768792	132770539	genic|chr9:132768792-132770539	genic	SPACA9	132878890	TRUE	ENSG00000165698	FALSE	RG	109224	0.496688	0.018828	13.5415	14	2	1	FALSE	0.0411672	6.44708	0.0588942	0.010582	0.0212907	0.2048418633134574	0.2084557766350423	0.2084557766350423
chr9	132877469	132877969	genic|chr9:132877469-132877969	genic	AK8	132878811	TRUE	ENSG00000165695	FALSE	RG	1092	0.586479	0.043122	1.31778	2	2	1	FALSE	0.0340781	5.44882	0.046875	0.015022	0.0513434	0.2118050253945503	0.2165891507926498	0.2165891507926498
chr9	132877469	132877969	genic|chr9:132877469-132877969	genic	SPACA9	132878890	TRUE	ENSG00000165698	FALSE	RG	1171	0.496688	0.043123	1.31778	2	2	1	FALSE	0.0411672	6.44708	0.0588942	0.0269505	0.0589757	0.2784588250739164	0.2927120968167862	0.2927120968167862
chr9	132878074	132879140	promoter|chr9:132878074-132879140	promoter	AK8	132878811	TRUE	ENSG00000165695	TRUE	RG	204	0.586479	1	6.4515	1	2	1	FALSE	0.0340781	5.44882	0.046875	0.015022	1.19065	0.9701192908989456	0.961749	0.961749
chr9	132878074	132879140	promoter|chr9:132878074-132879140	promoter	SPACA9	132878890	TRUE	ENSG00000165698	TRUE	RG	283	0.496688	1	6.4515	1	2	1	FALSE	0.0411672	6.44708	0.0588942	0.0269505	1.36762	0.9797089734334667	0.9777413795054192	0.9777413795054192
chr9	132944140	132945176	promoter|chr9:132944140-132945176	promoter	TSC1	132944633	TRUE	ENSG00000165699	TRUE	RG	25	0.906897	1	18.2747	1	1	1	TRUE	0.34223	59.7707	0.397837	0.0566005	1.92995	0.968874	0.959629	0.959629
chr9	133030342	133031207	promoter|chr9:133030342-133031207	promoter	GTF3C5	133030674	TRUE	ENSG00000148308	TRUE	RG	100.5	0.94333	1	21.304	1	1	0	TRUE	0.0907526	14.7243	0.124599	0.0535019	1.86172	0.9261883462519352	0.8990082887913986	0.8990082887913986
chr9	133102713	133104306	genic|chr9:133102713-133104306	genic	RALGDS	133121250	TRUE	ENSG00000160271	FALSE	RG	17740.5	0.82597	0.029737	6.65129	3	1	1	FALSE	0.272101	48.3323	0.338942	0.0335061	0.0438868	0.3304698041091991	0.3493346758320662	0.3493346758320662
chr9	133113842	133114972	genic|chr9:133113842-133114972	genic	RALGDS	133121250	TRUE	ENSG00000160271	FALSE	RG	6843	0.82597	0.053271	4.49157	2	1	0	FALSE	0.272101	48.3323	0.338942	0.056296	0.102448	0.3906835225390897	0.4077211808950797	0.4077211808950797
chr9	133119537	133120615	genic|chr9:133119537-133120615	genic	GBGT1	133163945	TRUE	ENSG00000148288	FALSE	RG	43869	0.410112	0.025744	10.971	12	2	1	FALSE	0.0131156	2.20449	0.0200321	0.0386813	0.040348	0.3945698419579709	0.411311	0.411311
chr9	133119537	133120615	genic|chr9:133119537-133120615	genic	RALGDS	133121250	TRUE	ENSG00000160271	FALSE	RG	1174	0.82597	0.179429	10.971	1	1	1	FALSE	0.272101	48.3323	0.338942	0.061492	0.366536	0.891892	0.8499836402278567	0.8499836402278567
chr9	133121000	133121540	promoter|chr9:133121000-133121540	promoter	RALGDS	133121250	TRUE	ENSG00000160271	TRUE	RG	20	0.82597	1	8.10711	1	1	1	FALSE	0.272101	48.3323	0.338942	0.061492	2.04279	0.9935562805656576	0.9946782852711672	0.9946782852711672
chr9	133129046	133129546	intergenic|chr9:133129046-133129546	intergenic	GBGT1	133163945	TRUE	ENSG00000148288	FALSE	RG	34649	0.410112	0.008253	2.76211	9	1	2	FALSE	0.0131156	2.20449	0.0200321	0.00903389	0.00916616	0.2395513411607766	0.2482675237024088	0.2482675237024088
chr9	133129046	133129546	intergenic|chr9:133129046-133129546	intergenic	RALGDS	133121250	TRUE	ENSG00000160271	FALSE	RG	8046	0.82597	0.027753	2.76211	3	1	2	FALSE	0.272101	48.3323	0.338942	-0.00799817	0.0252906	0.2114447966678028	0.2161933153209168	0.2161933153209168
chr9	133133187	133134106	intergenic|chr9:133133187-133134106	intergenic	GBGT1	133163945	TRUE	ENSG00000148288	FALSE	RG	30298.5	0.410112	0.018674	5.44717	8	1	2	FALSE	0.0131156	2.20449	0.0200321	-0.00553944	0.0175102	0.356778	0.3752561339697977	0.3752561339697977
chr9	133133187	133134106	intergenic|chr9:133133187-133134106	intergenic	RALGDS	133121250	TRUE	ENSG00000160271	FALSE	RG	12396.5	0.82597	0.035155	5.44717	4	1	2	FALSE	0.272101	48.3323	0.338942	0.00939097	0.039207	0.3542441729563542	0.3729483857824368	0.3729483857824368
chr9	133142106	133142606	intergenic|chr9:133142106-133142606	intergenic	GBGT1	133163945	TRUE	ENSG00000148288	FALSE	RG	21589	0.410112	0.009917	2.04448	6	1	1	FALSE	0.0131156	2.20449	0.0200321	0.000677372	0.00999534	0.1973575158772665	0.1999803965516087	0.1999803965516087
chr9	133143668	133144844	intergenic|chr9:133143668-133144844	intergenic	GBGT1	133163945	TRUE	ENSG00000148288	FALSE	RG	19689	0.410112	0.085044	15.9534	5	1	4	FALSE	0.0131156	2.20449	0.0200321	0.0157156	0.102077	0.8487123735349611	0.8018759466228408	0.8018759466228408
chr9	133143668	133144844	intergenic|chr9:133143668-133144844	intergenic	RALGDS	133121250	TRUE	ENSG00000160271	FALSE	RG	23006	0.82597	0.054656	15.9534	7	1	4	FALSE	0.272101	48.3323	0.338942	0.0636308	0.11446	0.8020130048847244	0.7592786875599521	0.7592786875599521
chr9	133147428	133147928	intergenic|chr9:133147428-133147928	intergenic	GBGT1	133163945	TRUE	ENSG00000148288	FALSE	RG	16267	0.410112	0.040962	6.31932	4	1	3	FALSE	0.0131156	2.20449	0.0200321	-0.0176509	0.0333682	0.4812447770841955	0.4897455437355451	0.4897455437355451
chr9	133147428	133147928	intergenic|chr9:133147428-133147928	intergenic	RALGDS	133121250	TRUE	ENSG00000160271	FALSE	RG	26428	0.82597	0.018783	6.31932	8	1	3	FALSE	0.272101	48.3323	0.338942	0.0172633	0.022954	0.2932599400783935	0.3090484230453949	0.3090484230453949
chr9	133148094	133149125	intergenic|chr9:133148094-133149125	intergenic	GBGT1	133163945	TRUE	ENSG00000148288	FALSE	RG	15335.5	0.410112	0.108738	15.7923	3	1	3	FALSE	0.0131156	2.20449	0.0200321	0.0298522	0.15381	0.8886940802854035	0.845649	0.845649
chr9	133148094	133149125	intergenic|chr9:133148094-133149125	intergenic	RALGDS	133121250	TRUE	ENSG00000160271	FALSE	RG	27359.5	0.82597	0.045304	15.7923	9	1	3	FALSE	0.272101	48.3323	0.338942	0.0964944	0.138978	0.8561006689723526	0.8094286466820706	0.8094286466820706
chr9	133149170	133150099	intergenic|chr9:133149170-133150099	intergenic	GBGT1	133163945	TRUE	ENSG00000148288	FALSE	RG	14310.5	0.410112	0.172026	23.2748	2	1	3	FALSE	0.0131156	2.20449	0.0200321	0.0298522	0.243331	0.9327949558885652	0.910452	0.910452
chr9	133149170	133150099	intergenic|chr9:133149170-133150099	intergenic	RALGDS	133121250	TRUE	ENSG00000160271	FALSE	RG	28384.5	0.82597	0.064301	23.2748	10	1	3	FALSE	0.272101	48.3323	0.338942	0.0964944	0.197255	0.9172325229188568	0.8848575263598291	0.8848575263598291
chr9	133162784	133164585	promoter|chr9:133162784-133164585	promoter	GBGT1	133163945	TRUE	ENSG00000148288	TRUE	RG	260.5	0.410112	1	2.33055	1	1	0	FALSE	0.0131156	2.20449	0.0200321	0.0339454	1.48338	0.9872951397892508	0.9882232083442556	0.9882232083442556
chr9	133335350	133336514	promoter|chr9:133335350-133336514	promoter	SURF6	133336210	TRUE	ENSG00000148296	TRUE	RG	278	0.691783	1	6.72045	1	1	0	TRUE	0.154952	26.2459	0.208333	0.0512701	1.81407	0.9418343795329004	0.9213742305004566	0.9213742305004566
chr9	133347451	133348693	promoter|chr9:133347451-133348693	promoter	MED22	133348156	TRUE	ENSG00000148297	TRUE	RG	84	0.834105	1	13.6425	1	2	1	TRUE	0.0414972	6.77983	0.0608974	0.0386691	1.56705	0.9001929475234237	0.8610440591814261	0.8610440591814261
chr9	133347451	133348693	promoter|chr9:133347451-133348693	promoter	RPL7A	133348213	TRUE	ENSG00000148303	TRUE	RG	141	0.827943	1	13.6425	1	2	1	TRUE	1.52345	470.679	0.886218	-0.0181017	0.81036	0.7461480383551844	0.7127876411439324	0.7127876411439324
chr9	133356235	133356794	promoter|chr9:133356235-133356794	promoter	SURF1	133356485	TRUE	ENSG00000148290	TRUE	RG	29.5	0.608568	1	3.99477	1	2	0	TRUE	0.0952408	15.1818	0.126603	0.0236213	1.31573	0.8013865573207009	0.7588757981917392	0.7588757981917392
chr9	133356235	133356794	promoter|chr9:133356235-133356794	promoter	SURF2	133356544	TRUE	ENSG00000148291	TRUE	RG	29.5	0.609712	1	3.99477	1	2	0	TRUE	0.0516497	8.31881	0.0749199	0.0130545	1.16375	0.7654790780441724	0.7284616874750859	0.7284616874750859
chr9	133375916	133376662	promoter|chr9:133375916-133376662	promoter	STKLD1	133376412	TRUE	ENSG00000198870	TRUE	RG	123	0.837246	1	11.6137	1	2	0	FALSE	0.0164758	2.49564	0.0224359	0.0327362	1.46269	0.9359006675875804	0.9151755428041668	0.9151755428041668
chr9	133375916	133376662	promoter|chr9:133375916-133376662	promoter	SURF4	133376166	TRUE	ENSG00000148248	TRUE	RG	123	0.852759	1	11.6137	1	2	0	TRUE	0.140524	22.4192	0.187099	0.0278239	1.38156	0.7601230953698056	0.7242951688300947	0.7242951688300947
chr9	133417362	133418520	promoter|chr9:133417362-133418520	promoter	REXO4	133418096	TRUE	ENSG00000148300	TRUE	RG	155	0.642638	1	5.78614	1	1	1	TRUE	0.262438	46.8349	0.320513	0.0210102	1.27643	0.955265	0.9376331308281136	0.9376331308281136
chr9	133459474	133460475	promoter|chr9:133459474-133460475	promoter	CACFD1	133459964	TRUE	ENSG00000160325	TRUE	RG	10.5	0.945327	1	22.3699	1	1	0	FALSE	0.0412102	6.77983	0.0600962	0.0628747	2.07587	0.9841200425486027	0.984122	0.984122
chr9	133468422	133470483	genic|chr9:133468422-133470483	genic	CACFD1	133459964	TRUE	ENSG00000160325	FALSE	RG	9488.5	0.945327	0.079951	9.76156	2	1	1	FALSE	0.0412102	6.77983	0.0600962	0.0642449	0.168631	0.7374493582313975	0.705422	0.705422
chr9	133468422	133470483	genic|chr9:133468422-133470483	genic	SLC2A6	133479154	TRUE	ENSG00000160326	FALSE	RG	9701.5	0.746578	0.078299	9.76156	3	1	1	FALSE	0.0551282	9.27548	0.0797276	0.0686949	0.173908	0.8191804054847912	0.7744327654159285	0.7744327654159285
chr9	133470845	133473758	genic|chr9:133470845-133473758	genic	CACFD1	133459964	TRUE	ENSG00000160325	FALSE	RG	12337.5	0.945327	0.07778	12.4264	3	1	1	FALSE	0.0412102	6.77983	0.0600962	0.0250584	0.104061	0.6125474505537507	0.6040904756139217	0.6040904756139217
chr9	133470845	133473758	genic|chr9:133470845-133473758	genic	SLC2A6	133479154	TRUE	ENSG00000160326	FALSE	RG	6852.5	0.746578	0.142303	12.4264	2	1	1	FALSE	0.0551282	9.27548	0.0797276	0.054778	0.268885	0.8838998541982356	0.8400936379939239	0.8400936379939239
chr9	133478166	133479846	promoter|chr9:133478166-133479846	promoter	SLC2A6	133479154	TRUE	ENSG00000160326	TRUE	RG	148	0.746578	1	10.9043	1	1	0	FALSE	0.0551282	9.27548	0.0797276	0.0268405	1.36587	0.9743280340864486	0.9692467580389892	0.9692467580389892
chr9	133485868	133486960	intergenic|chr9:133485868-133486960	intergenic	SLC2A6	133479154	TRUE	ENSG00000160326	FALSE	RG	7260	0.746578	0.082492	7.64244	2	1	1	FALSE	0.0551282	9.27548	0.0797276	0.00766737	0.0901765	0.5651847847299184	0.5635557003585125	0.5635557003585125
chr9	133774978	133776130	genic|chr9:133774978-133776130	genic	VAV2	133992324	TRUE	ENSG00000160293	FALSE	RG	216770	0.722176	0.001263	5.13088	69	1	2	FALSE	0.293256	50.1209	0.349359	0.0356926	0.00191193	0.1806072746495104	0.1806548125928248	0.1806548125928248
chr9	133776148	133777810	genic|chr9:133776148-133777810	genic	VAV2	133992324	TRUE	ENSG00000160293	FALSE	RG	215345	0.722176	0.002321	9.3626	68	1	2	FALSE	0.293256	50.1209	0.349359	0.0474932	0.00402973	0.2249683716908112	0.2318822693262394	0.2318822693262394
chr9	133887862	133889875	genic|chr9:133887862-133889875	genic	VAV2	133992324	TRUE	ENSG00000160293	FALSE	RG	103456	0.722176	0.005833	11.1076	31	1	2	FALSE	0.293256	50.1209	0.349359	0.0170689	0.0071122	0.2171193237557965	0.2226652480101802	0.2226652480101802
chr9	133907570	133908443	genic|chr9:133907570-133908443	genic	VAV2	133992324	TRUE	ENSG00000160293	FALSE	RG	84317.5	0.722176	0.008587	13.2604	24	1	2	FALSE	0.293256	50.1209	0.349359	-0.0272926	0.00625391	0.1827346022532241	0.1831210652018076	0.1831210652018076
chr9	133916197	133917159	genic|chr9:133916197-133917159	genic	VAV2	133992324	TRUE	ENSG00000160293	FALSE	RG	75646	0.722176	0.00991	13.6929	22	1	2	FALSE	0.293256	50.1209	0.349359	-0.00658934	0.00917975	0.2218036416343687	0.228158	0.228158
chr9	133917610	133918579	genic|chr9:133917610-133918579	genic	VAV2	133992324	TRUE	ENSG00000160293	FALSE	RG	74229.5	0.722176	0.006434	8.71947	21	1	2	FALSE	0.293256	50.1209	0.349359	0.0204114	0.0081556	0.2021470803970596	0.2055624660597859	0.2055624660597859
chr9	133927739	133929158	genic|chr9:133927739-133929158	genic	VAV2	133992324	TRUE	ENSG00000160293	FALSE	RG	63875.5	0.722176	0.010406	12.0919	20	1	1	FALSE	0.293256	50.1209	0.349359	0.0188647	0.0129555	0.2473798306708004	0.2574114011380174	0.2574114011380174
chr9	133934893	133936220	genic|chr9:133934893-133936220	genic	VAV2	133992324	TRUE	ENSG00000160293	FALSE	RG	56767.5	0.722176	0.009669	9.95605	18	1	2	FALSE	0.293256	50.1209	0.349359	0.0155816	0.0115875	0.2404468422808685	0.2494148801432198	0.2494148801432198
chr9	133942201	133945042	genic|chr9:133942201-133945042	genic	VAV2	133992324	TRUE	ENSG00000160293	FALSE	RG	48702.5	0.722176	0.014725	12.9604	16	1	1	FALSE	0.293256	50.1209	0.349359	-0.0137387	0.0125529	0.2220938586809951	0.2285103518235514	0.2285103518235514
chr9	133955671	133957108	genic|chr9:133955671-133957108	genic	VAV2	133992324	TRUE	ENSG00000160293	FALSE	RG	35934.5	0.722176	0.008903	5.7395	11	1	3	FALSE	0.293256	50.1209	0.349359	0.0275344	0.0122588	0.2192481381110317	0.2250264563378833	0.2250264563378833
chr9	133959351	133961382	genic|chr9:133959351-133961382	genic	VAV2	133992324	TRUE	ENSG00000160293	FALSE	RG	31957.5	0.722176	0.008289	4.73879	10	1	3	FALSE	0.293256	50.1209	0.349359	0.0315	0.0119514	0.2073190268065191	0.2113726740013376	0.2113726740013376
chr9	133968879	133970669	genic|chr9:133968879-133970669	genic	VAV2	133992324	TRUE	ENSG00000160293	FALSE	RG	22550	0.722176	0.012595	5.03803	7	1	4	FALSE	0.293256	50.1209	0.349359	0.0181334	0.0155482	0.2305587234698597	0.2380471562911643	0.2380471562911643
chr9	133978720	133980914	genic|chr9:133978720-133980914	genic	VAV2	133992324	TRUE	ENSG00000160293	FALSE	RG	12507	0.722176	0.037863	8.28124	3	1	1	FALSE	0.293256	50.1209	0.349359	0.000868063	0.0382467	0.3170582689107514	0.3352412614473989	0.3352412614473989
chr9	133990656	133993788	promoter|chr9:133990656-133993788	promoter	VAV2	133992324	TRUE	ENSG00000160293	TRUE	RG	102	0.722176	1	26.8422	1	1	1	FALSE	0.293256	50.1209	0.349359	0.0585772	1.97478	0.9939979092669666	0.9950908544696616	0.9950908544696616
chr9	133994307	133994807	intergenic|chr9:133994307-133994807	intergenic	VAV2	133992324	TRUE	ENSG00000160293	FALSE	RG	2233	0.722176	0.094506	8.08281	1	1	2	FALSE	0.293256	50.1209	0.349359	0.0158652	0.113631	0.6076949941637855	0.6000804383065673	0.6000804383065673
chr9	133999181	134000608	intergenic|chr9:133999181-134000608	intergenic	VAV2	133992324	TRUE	ENSG00000160293	FALSE	RG	7570.5	0.722176	0.058257	7.6198	2	1	0	FALSE	0.293256	50.1209	0.349359	0.0349149	0.0873962	0.3628715450851786	0.381227	0.381227
chr9	134025032	134026272	promoter|chr9:134025032-134026272	promoter	LINC00094	134025438	TRUE	ENSG00000235106	TRUE	RG	214	0.983927	1	32.9593	1	1	0	FALSE	0.063138	9.56664	0.0861378	0.0471638	1.72957	0.9775670324192832	0.974548	0.974548
chr9	134040103	134041845	genic|chr9:134040103-134041845	genic	BRD3	134068019	TRUE	ENSG00000169925	FALSE	RG	27045	0.939652	0.00897	3.4536	8	1	1	FALSE	0.311005	56.1936	0.360978	0.0827766	0.0234637	0.2370207884096802	0.2454811289561982	0.2454811289561982
chr9	134055884	134057153	genic|chr9:134055884-134057153	genic	BRD3	134068019	TRUE	ENSG00000169925	FALSE	RG	11500.5	0.939652	0.032416	5.19876	2	1	2	FALSE	0.311005	56.1936	0.360978	-0.00902171	0.0291908	0.1885179987985826	0.1898950414433852	0.1898950414433852
chr9	134067333	134068824	promoter|chr9:134067333-134068824	promoter	BRD3	134068019	TRUE	ENSG00000169925	TRUE	RG	59.5	0.939652	1	29.9503	1	1	0	FALSE	0.311005	56.1936	0.360978	0.066557	2.16659	0.9853132973388048	0.9855878300890516	0.9855878300890516
chr9	134134929	134136887	promoter|chr9:134134929-134136887	promoter	WDR5	134136087	TRUE	ENSG00000196363	TRUE	RG	179	0.851006	1	18.7117	1	1	0	TRUE	0.144243	23.2511	0.189103	0.0376938	1.5494	0.9100272900200952	0.8744643683250805	0.8744643683250805
chr9	134214900	134216698	intergenic|chr9:134214900-134216698	intergenic	RXRA	134326462	TRUE	ENSG00000186350	FALSE	RG	110663	0.892967	0.006168	11.3231	30	1	1	FALSE	0.0525806	7.98606	0.072516	0.0356428	0.0093317	0.1956423783850837	0.1979809361649904	0.1979809361649904
chr9	134282207	134283484	intergenic|chr9:134282207-134283484	intergenic	COL5A1	134641804	TRUE	ENSG00000130635	FALSE	RG	358958	0.584726	0.006822	17.0653	77	2	2	FALSE	0.0322752	4.65854	0.0376603	0.0201692	0.00862312	0.1907346937571472	0.1924784142413339	0.1924784142413339
chr9	134282207	134283484	intergenic|chr9:134282207-134283484	intergenic	RXRA	134326462	TRUE	ENSG00000186350	FALSE	RG	43616.5	0.892967	0.024122	17.0653	14	1	2	FALSE	0.0525806	7.98606	0.072516	0.0128754	0.0280136	0.3769366271925801	0.3945294459464453	0.3945294459464453
chr9	134283803	134284644	intergenic|chr9:134283803-134284644	intergenic	RXRA	134326462	TRUE	ENSG00000186350	FALSE	RG	42238.5	0.892967	0.010741	7.35284	13	1	2	FALSE	0.0525806	7.98606	0.072516	0.0128754	0.0124739	0.1905233131281828	0.1922048455894937	0.1922048455894937
chr9	134292509	134294257	intergenic|chr9:134292509-134294257	intergenic	RXRA	134326462	TRUE	ENSG00000186350	FALSE	RG	33079	0.892967	0.016706	8.90393	10	1	2	FALSE	0.0525806	7.98606	0.072516	0.0383102	0.0260703	0.3187618432786553	0.3367917141179816	0.3367917141179816
chr9	134316205	134317107	intergenic|chr9:134316205-134317107	intergenic	RXRA	134326462	TRUE	ENSG00000186350	FALSE	RG	9806	0.892967	0.02633	4.03952	4	1	2	FALSE	0.0525806	7.98606	0.072516	0.0026271	0.0271459	0.2384392117884161	0.2471107588009718	0.2471107588009718
chr9	134319237	134320210	intergenic|chr9:134319237-134320210	intergenic	RXRA	134326462	TRUE	ENSG00000186350	FALSE	RG	6738.5	0.892967	0.048386	5.05517	3	1	2	FALSE	0.0525806	7.98606	0.072516	-0.0217272	0.037593	0.294156	0.3101715346691177	0.3101715346691177
chr9	134320397	134320897	intergenic|chr9:134320397-134320897	intergenic	RXRA	134326462	TRUE	ENSG00000186350	FALSE	RG	5815	0.892967	0.019957	1.79287	2	1	3	FALSE	0.0525806	7.98606	0.072516	0.0261359	0.0270365	0.1919723076125508	0.1938111270011749	0.1938111270011749
chr9	134325366	134327293	promoter|chr9:134325366-134327293	promoter	RXRA	134326462	TRUE	ENSG00000186350	TRUE	RG	132.5	0.892967	1	23.9286	1	1	1	FALSE	0.0525806	7.98606	0.072516	0.0236907	1.3168	0.985361	0.9856331916477516	0.9856331916477516
chr9	134331101	134331601	genic|chr9:134331101-134331601	genic	COL5A1	134641804	TRUE	ENSG00000130635	FALSE	RG	310453	0.584726	0.001274	2.74563	63	1	2	FALSE	0.0322752	4.65854	0.0376603	-0.00023913	0.00127047	0.1900746681846656	0.1916298877449492	0.1916298877449492
chr9	134331101	134331601	genic|chr9:134331101-134331601	genic	RXRA	134326462	TRUE	ENSG00000186350	FALSE	RG	4889	0.892967	0.035673	2.74563	1	1	2	FALSE	0.0525806	7.98606	0.072516	0.0127259	0.0413562	0.2168584804412097	0.222386	0.222386
chr9	134333361	134334305	genic|chr9:134333361-134334305	genic	COL5A1	134641804	TRUE	ENSG00000130635	FALSE	RG	307971	0.584726	0.001986	4.24701	62	1	2	FALSE	0.0322752	4.65854	0.0376603	0.00583772	0.00212535	0.2089587657011368	0.2132370654547975	0.2132370654547975
chr9	134333361	134334305	genic|chr9:134333361-134334305	genic	RXRA	134326462	TRUE	ENSG00000186350	FALSE	RG	7371	0.892967	0.037082	4.24701	2	1	2	FALSE	0.0525806	7.98606	0.072516	0.0477696	0.064589	0.4257233054484725	0.4408347299906439	0.4408347299906439
chr9	134338346	134339572	genic|chr9:134338346-134339572	genic	COL5A1	134641804	TRUE	ENSG00000130635	FALSE	RG	302845	0.584726	0.002506	5.26666	61	1	1	FALSE	0.0322752	4.65854	0.0376603	0.00487097	0.00265189	0.1999761530993261	0.2031183662324684	0.2031183662324684
chr9	134338346	134339572	genic|chr9:134338346-134339572	genic	RXRA	134326462	TRUE	ENSG00000186350	FALSE	RG	12497	0.892967	0.02678	5.26666	3	1	1	FALSE	0.0525806	7.98606	0.072516	0.0152615	0.0319745	0.2292166341962679	0.2364970487886298	0.2364970487886298
chr9	134344465	134345304	genic|chr9:134344465-134345304	genic	COL5A1	134641804	TRUE	ENSG00000130635	FALSE	RG	296920	0.584726	0.001476	3.03905	60	1	2	FALSE	0.0322752	4.65854	0.0376603	-0.0444584	0.000880634	0.1773465601614212	0.1770140312055861	0.1770140312055861
chr9	134348346	134349127	genic|chr9:134348346-134349127	genic	COL5A1	134641804	TRUE	ENSG00000130635	FALSE	RG	293068	0.584726	0.0012	2.43815	58	1	4	FALSE	0.0322752	4.65854	0.0376603	-0.00776586	0.00109649	0.1984082475051751	0.201225	0.201225
chr9	134350502	134351462	genic|chr9:134350502-134351462	genic	COL5A1	134641804	TRUE	ENSG00000130635	FALSE	RG	290822	0.584726	0.001545	3.11451	57	1	3	FALSE	0.0322752	4.65854	0.0376603	-0.010268	0.00137128	0.1957771260861289	0.1981525588684554	0.1981525588684554
chr9	134358586	134359086	genic|chr9:134358586-134359086	genic	COL5A1	134641804	TRUE	ENSG00000130635	FALSE	RG	282968	0.584726	0.001011	1.98273	54	1	3	FALSE	0.0322752	4.65854	0.0376603	-0.00245475	0.000982578	0.1824721032061676	0.1828361765873101	0.1828361765873101
chr9	134359658	134360158	genic|chr9:134359658-134360158	genic	COL5A1	134641804	TRUE	ENSG00000130635	FALSE	RG	281896	0.584726	0.000635	1.24015	53	1	3	FALSE	0.0322752	4.65854	0.0376603	0.03186	0.000919404	0.1796247305548582	0.179513	0.179513
chr9	134361787	134362287	genic|chr9:134361787-134362287	genic	COL5A1	134641804	TRUE	ENSG00000130635	FALSE	RG	279767	0.584726	0.000787	1.52531	52	1	5	FALSE	0.0322752	4.65854	0.0376603	-0.0149979	0.000661166	0.1853723678238833	0.1862662151880374	0.1862662151880374
chr9	134365287	134366613	genic|chr9:134365287-134366613	genic	COL5A1	134641804	TRUE	ENSG00000130635	FALSE	RG	275854	0.584726	0.006996	13.3629	51	1	3	FALSE	0.0322752	4.65854	0.0376603	0.0333701	0.0103086	0.3854107444568621	0.4023480700708455	0.4023480700708455
chr9	134365287	134366613	genic|chr9:134365287-134366613	genic	RXRA	134326462	TRUE	ENSG00000186350	FALSE	RG	39488	0.892967	0.020913	13.3629	13	1	3	FALSE	0.0525806	7.98606	0.072516	0.0111764	0.0238123	0.3383498743221144	0.3571705310322585	0.3571705310322585
chr9	134366661	134367161	genic|chr9:134366661-134367161	genic	COL5A1	134641804	TRUE	ENSG00000130635	FALSE	RG	274893	0.584726	0.001242	2.36447	50	1	3	FALSE	0.0322752	4.65854	0.0376603	0.0333701	0.00183009	0.1963266890703269	0.1987798831796241	0.1987798831796241
chr9	134367778	134368673	genic|chr9:134367778-134368673	genic	COL5A1	134641804	TRUE	ENSG00000130635	FALSE	RG	273578	0.584726	0.002127	4.02894	49	1	2	FALSE	0.0322752	4.65854	0.0376603	-0.018329	0.00171909	0.181468	0.1816655083944503	0.1816655083944503
chr9	134375039	134376904	genic|chr9:134375039-134376904	genic	COL5A1	134641804	TRUE	ENSG00000130635	FALSE	RG	265832	0.584726	0.005103	9.38481	48	1	2	FALSE	0.0322752	4.65854	0.0376603	-0.0306741	0.00357336	0.2204527822445098	0.2264522639970694	0.2264522639970694
chr9	134375039	134376904	genic|chr9:134375039-134376904	genic	RXRA	134326462	TRUE	ENSG00000186350	FALSE	RG	49509.5	0.892967	0.011651	9.38481	16	1	2	FALSE	0.0525806	7.98606	0.072516	0.00847976	0.0128571	0.2116882986059948	0.2164343880518231	0.2164343880518231
chr9	134384777	134385834	genic|chr9:134384777-134385834	genic	COL5A1	134641804	TRUE	ENSG00000130635	FALSE	RG	256498	0.584726	0.00334	5.92171	45	1	2	FALSE	0.0322752	4.65854	0.0376603	0.0125095	0.00386239	0.2212201957488584	0.2274213802281776	0.2274213802281776
chr9	134386586	134387871	genic|chr9:134386586-134387871	genic	COL5A1	134641804	TRUE	ENSG00000130635	FALSE	RG	254576	0.584726	0.00398	7.00231	44	1	2	FALSE	0.0322752	4.65854	0.0376603	0.0269121	0.00544068	0.2528391410022073	0.2633519318472571	0.2633519318472571
chr9	134413372	134414851	genic|chr9:134413372-134414851	genic	COL5A1	134641804	TRUE	ENSG00000130635	FALSE	RG	227692	0.584726	0.00564	8.8509	38	1	1	FALSE	0.0322752	4.65854	0.0376603	0.0122985	0.00650616	0.2384123967896458	0.2470736279943833	0.2470736279943833
chr9	134418483	134420871	genic|chr9:134418483-134420871	genic	COL5A1	134641804	TRUE	ENSG00000130635	FALSE	RG	222127	0.584726	0.008873	13.5759	37	1	1	FALSE	0.0322752	4.65854	0.0376603	0.0228247	0.011567	0.328962	0.3475953615166626	0.3475953615166626
chr9	134418483	134420871	genic|chr9:134418483-134420871	genic	RXRA	134326462	TRUE	ENSG00000186350	FALSE	RG	93215	0.892967	0.008815	13.5759	27	1	1	FALSE	0.0525806	7.98606	0.072516	0.044176	0.0147261	0.2609666171307335	0.272359	0.272359
chr9	134434411	134435304	genic|chr9:134434411-134435304	genic	COL5A1	134641804	TRUE	ENSG00000130635	FALSE	RG	206946	0.584726	0.013803	19.6418	34	1	2	FALSE	0.0322752	4.65854	0.0376603	0.0153091	0.0164895	0.4306515919735982	0.4452292630377479	0.4452292630377479
chr9	134434411	134435304	genic|chr9:134434411-134435304	genic	RXRA	134326462	TRUE	ENSG00000186350	FALSE	RG	108396	0.892967	0.010928	19.6418	30	1	2	FALSE	0.0525806	7.98606	0.072516	0.0422879	0.01786	0.3402334598686796	0.3589260583777144	0.3589260583777144
chr9	134437672	134438406	genic|chr9:134437672-134438406	genic	COL5A1	134641804	TRUE	ENSG00000130635	FALSE	RG	203765	0.584726	0.005396	7.55826	33	1	2	FALSE	0.0322752	4.65854	0.0376603	-0.00045543	0.00536753	0.2254828479903654	0.2323783372031181	0.2323783372031181
chr9	134441955	134443745	intergenic|chr9:134441955-134443745	intergenic	COL5A1	134641804	TRUE	ENSG00000130635	FALSE	RG	198954	0.584726	0.013381	18.2881	32	1	1	FALSE	0.0322752	4.65854	0.0376603	0.0181888	0.0165291	0.3948028472426601	0.4114746982325892	0.4114746982325892
chr9	134441955	134443745	intergenic|chr9:134441955-134443745	intergenic	RXRA	134326462	TRUE	ENSG00000186350	FALSE	RG	116388	0.892967	0.00946	18.2881	32	1	1	FALSE	0.0525806	7.98606	0.072516	0.059186	0.018814	0.3334140388500947	0.3521416880440486	0.3521416880440486
chr9	134449012	134450484	intergenic|chr9:134449012-134450484	intergenic	COL5A1	134641804	TRUE	ENSG00000130635	FALSE	RG	192056	0.584726	0.013046	17.1977	31	1	0	FALSE	0.0322752	4.65854	0.0376603	0.0046695	0.0137732	0.1914144757326498	0.1932040666822332	0.1932040666822332
chr9	134544303	134545019	intergenic|chr9:134544303-134545019	intergenic	COL5A1	134641804	TRUE	ENSG00000130635	FALSE	RG	97143	0.584726	0.006071	3.98151	16	1	3	FALSE	0.0322752	4.65854	0.0376603	0.0535061	0.0113031	0.2774120297910787	0.2915030993277569	0.2915030993277569
chr9	134623058	134623759	intergenic|chr9:134623058-134623759	intergenic	COL5A1	134641804	TRUE	ENSG00000130635	FALSE	RG	18395.5	0.584726	0.006732	0.803066	5	1	3	FALSE	0.0322752	4.65854	0.0376603	0.0512321	0.012207	0.1884236681380269	0.1897605099018627	0.1897605099018627
chr9	134627393	134628644	intergenic|chr9:134627393-134628644	intergenic	COL5A1	134641804	TRUE	ENSG00000130635	FALSE	RG	13785.5	0.584726	0.031594	2.80476	3	1	2	FALSE	0.0322752	4.65854	0.0376603	0.0283955	0.0439399	0.4376014669651886	0.4518502079093447	0.4518502079093447
chr9	134641384	134642054	promoter|chr9:134641384-134642054	promoter	COL5A1	134641804	TRUE	ENSG00000130635	TRUE	RG	85	0.584726	1	3.75696	1	1	1	FALSE	0.0322752	4.65854	0.0376603	0.0202013	1.26449	0.989524	0.9906143065694238	0.9906143065694238
chr9	134642063	134643231	promoter|chr9:134642063-134643231	promoter	COL5A1	134641804	TRUE	ENSG00000130635	TRUE	RG	843	0.584726	1	1.948	1	1	1	FALSE	0.0322752	4.65854	0.0376603	0.0202013	1.26449	0.989524	0.9906143065694238	0.9906143065694238
chr9	134706932	134707432	genic|chr9:134706932-134707432	genic	COL5A1	134641804	TRUE	ENSG00000130635	FALSE	RG	65378	0.584726	0.009657	4.22189	10	1	2	FALSE	0.0322752	4.65854	0.0376603	0.0262818	0.0131049	0.2459703796158929	0.2558268095958567	0.2558268095958567
chr9	134708382	134709877	genic|chr9:134708382-134709877	genic	COL5A1	134641804	TRUE	ENSG00000130635	FALSE	RG	67325.5	0.584726	0.00703	3.16722	12	1	2	FALSE	0.0322752	4.65854	0.0376603	0.00349761	0.00732151	0.17836	0.1781322246719742	0.1781322246719742
chr9	134739045	134739790	genic|chr9:134739045-134739790	genic	COL5A1	134641804	TRUE	ENSG00000130635	FALSE	RG	97613.5	0.584726	0.010595	6.98322	16	1	1	FALSE	0.0322752	4.65854	0.0376603	0.0241354	0.0140237	0.2806662995195308	0.2951252685885574	0.2951252685885574
chr9	134775064	134776582	genic|chr9:134775064-134776582	genic	COL5A1	134641804	TRUE	ENSG00000130635	FALSE	RG	134019	0.584726	0.006747	6.15255	23	1	1	FALSE	0.0322752	4.65854	0.0376603	-0.00968175	0.0060293	0.188422	0.1897557894968981	0.1897557894968981
chr9	134781155	134782341	genic|chr9:134781155-134782341	genic	COL5A1	134641804	TRUE	ENSG00000130635	FALSE	RG	139944	0.584726	0.003526	3.36137	25	1	1	FALSE	0.0322752	4.65854	0.0376603	0.0313051	0.00507242	0.178677	0.1784819915921558	0.1784819915921558
chr9	134863772	134864567	intergenic|chr9:134863772-134864567	intergenic	COL5A1	134641804	TRUE	ENSG00000130635	FALSE	RG	222366	0.584726	0.002212	3.3885	38	1	2	FALSE	0.0322752	4.65854	0.0376603	0.0302472	0.00314327	0.1924521624734931	0.1943495230401178	0.1943495230401178
chr9	135069537	135070901	intergenic|chr9:135069537-135070901	intergenic	OLFM1	135075256	TRUE	ENSG00000130558	FALSE	RG	5037	0.559568	0.158125	6.50918	1	1	1	FALSE	0.183861	33.0257	0.233574	0.0445949	0.265448	0.8749706921577453	0.8295667293351969	0.8295667293351969
chr9	135075006	135076835	promoter|chr9:135075006-135076835	promoter	OLFM1	135075256	TRUE	ENSG00000130558	TRUE	RG	664.5	0.559568	1	6.06145	1	1	1	FALSE	0.183861	33.0257	0.233574	0.0548503	1.89111	0.9949373925037304	0.996015	0.996015
chr9	135078197	135078697	genic|chr9:135078197-135078697	genic	OLFM1	135075256	TRUE	ENSG00000130558	FALSE	RG	3191	0.559568	0.028341	1.15789	2	1	1	FALSE	0.183861	33.0257	0.233574	0.0392933	0.0447351	0.376671	0.3942846459774344	0.3942846459774344
chr9	135085988	135086488	genic|chr9:135085988-135086488	genic	OLFM1	135075256	TRUE	ENSG00000130558	FALSE	RG	10982	0.559568	0.080213	7.33565	3	1	2	FALSE	0.183861	33.0257	0.233574	-0.0133199	0.0687142	0.6091818891528333	0.6012610584275296	0.6012610584275296
chr9	135086707	135087207	genic|chr9:135086707-135087207	genic	OLFM1	135075256	TRUE	ENSG00000130558	FALSE	RG	11701	0.559568	0.016349	1.59543	4	1	2	FALSE	0.183861	33.0257	0.233574	0.00422135	0.0171707	0.2225906935506562	0.2291132363047796	0.2291132363047796
chr9	135087333	135088446	genic|chr9:135087333-135088446	genic	OLFM1	135075256	TRUE	ENSG00000130558	FALSE	RG	12633.5	0.559568	0.115897	12.2342	5	1	2	FALSE	0.183861	33.0257	0.233574	0.0319532	0.167987	0.8913392527856866	0.8491429433002775	0.8491429433002775
chr9	135215410	135217385	intergenic|chr9:135215410-135217385	intergenic	OLFM1	135075256	TRUE	ENSG00000130558	FALSE	RG	141142	0.559568	0.012959	16.2023	23	1	1	FALSE	0.183861	33.0257	0.233574	0.0447302	0.0217888	0.4412858192844496	0.4552192983548994	0.4552192983548994
chr9	135222122	135223555	intergenic|chr9:135222122-135223555	intergenic	OLFM1	135075256	TRUE	ENSG00000130558	FALSE	RG	147582	0.559568	0.002603	3.40704	24	1	2	FALSE	0.183861	33.0257	0.233574	0.0374991	0.00402398	0.1813597958307656	0.1815474865917135	0.1815474865917135
chr9	135225030	135225794	intergenic|chr9:135225030-135225794	intergenic	OLFM1	135075256	TRUE	ENSG00000130558	FALSE	RG	150156	0.559568	0.003795	5.05517	26	1	2	FALSE	0.183861	33.0257	0.233574	0.0139242	0.00446127	0.1955140781154317	0.1978496952741024	0.1978496952741024
chr9	135281655	135282396	intergenic|chr9:135281655-135282396	intergenic	OLFM1	135075256	TRUE	ENSG00000130558	FALSE	RG	206770	0.559568	0.005036	9.30912	41	1	1	FALSE	0.183861	33.0257	0.233574	-0.00314544	0.00485531	0.2203728181062402	0.2263392575107606	0.2263392575107606
chr9	135339718	135340763	intergenic|chr9:135339718-135340763	intergenic	OLFM1	135075256	TRUE	ENSG00000130558	FALSE	RG	264984	0.559568	0.001395	3.32458	46	1	2	FALSE	0.183861	33.0257	0.233574	0.0148898	0.00165841	0.1817729267316909	0.1819815107438175	0.1819815107438175
chr9	135473315	135473815	intergenic|chr9:135473315-135473815	intergenic	PPP1R26	135479801	TRUE	ENSG00000196422	FALSE	RG	6236	0.568238	0.023096	1.24686	2	1	1	FALSE	0.0619377	9.48345	0.0849359	0.0317892	0.0334127	0.2852465648334533	0.3001663957429323	0.3001663957429323
chr9	135474512	135475658	intergenic|chr9:135474512-135475658	intergenic	PPP1R26	135479801	TRUE	ENSG00000196422	FALSE	RG	4716	0.568238	0.214757	9.24657	1	1	2	FALSE	0.0619377	9.48345	0.0849359	0.00248317	0.221042	0.851693	0.8050938223522905	0.8050938223522905
chr9	135478780	135481355	promoter|chr9:135478780-135481355	promoter	PPP1R26	135479801	TRUE	ENSG00000196422	TRUE	RG	266.5	0.568238	1	9.33707	1	1	1	FALSE	0.0619377	9.48345	0.0849359	0.0221198	1.29299	0.9901833185268896	0.9913087434779282	0.9913087434779282
chr9	135499648	135501483	promoter|chr9:135499648-135501483	promoter	MRPS2	135500630	TRUE	ENSG00000122140	TRUE	RG	64.5	0.640178	1	15.2722	1	2	1	TRUE	0.0556813	8.4436	0.0757212	0.0223894	1.29704	0.8938183345781965	0.8524006438946691	0.8524006438946691
chr9	135700993	135702434	promoter|chr9:135700993-135702434	promoter	KCNT1	135702184	TRUE	ENSG00000107147	TRUE	RG	470.5	0.416663	1	2.19282	1	1	1	FALSE	0.0142011	2.53724	0.0236378	0.0158763	1.20253	0.9917297428077918	0.992932	0.992932
chr9	135735789	135737062	genic|chr9:135735789-135737062	genic	KCNT1	135702184	TRUE	ENSG00000107147	FALSE	RG	34241.5	0.416663	0.029384	5.1746	5	1	0	FALSE	0.0142011	2.53724	0.0236378	0.0372852	0.045312	0.3635464556749303	0.3818755165905646	0.3818755165905646
chr9	135839421	135841450	genic|chr9:135839421-135841450	genic	KCNT1	135702184	TRUE	ENSG00000107147	FALSE	RG	138252	0.416663	0.00242	1.77996	19	1	1	FALSE	0.0142011	2.53724	0.0236378	0.0324321	0.00352723	0.1790085887142313	0.1788759819160401	0.1788759819160401
chr9	135881146	135882305	genic|chr9:135881146-135882305	genic	KCNT1	135702184	TRUE	ENSG00000107147	FALSE	RG	179542	0.416663	0.001768	1.69917	24	1	2	FALSE	0.0142011	2.53724	0.0236378	0.0141916	0.00208487	0.185178	0.186079	0.186079
chr9	135886580	135887667	genic|chr9:135886580-135887667	genic	KCNT1	135702184	TRUE	ENSG00000107147	FALSE	RG	184940	0.416663	0.003097	3.06901	26	1	3	FALSE	0.0142011	2.53724	0.0236378	0.0504691	0.00556616	0.2820569889218587	0.2966406253738848	0.2966406253738848
chr9	135906909	135907892	promoter|chr9:135906909-135907892	promoter	CAMSAP1	135907159	TRUE	ENSG00000130559	TRUE	RG	241.5	0.914568	1	29.7007	1	1	0	TRUE	0.491112	93.8362	0.516827	0.0638004	2.09831	0.9407554595591336	0.9201872477501004	0.9201872477501004
chr9	135960730	135961684	promoter|chr9:135960730-135961684	promoter	UBAC1	135961380	TRUE	ENSG00000130560	TRUE	RG	173	0.870075	1	14.6174	1	1	0	FALSE	0.183201	30.738	0.230369	0.0457456	1.70132	0.9794714597670054	0.9773710652547134	0.9773710652547134
chr9	135967486	135967986	intergenic|chr9:135967486-135967986	intergenic	UBAC1	135961380	TRUE	ENSG00000130560	FALSE	RG	6356	0.870075	0.11299	8.40221	1	1	1	FALSE	0.183201	30.738	0.230369	-0.000906346	0.111807	0.5278485876164375	0.5305063982015469	0.5305063982015469
chr9	135978814	135979623	intergenic|chr9:135978814-135979623	intergenic	UBAC1	135961380	TRUE	ENSG00000130560	FALSE	RG	17838.5	0.870075	0.023199	4.9638	3	1	4	FALSE	0.183201	30.738	0.230369	0.0121952	0.0267297	0.2356833970653463	0.2437689862078912	0.2437689862078912
chr9	135980859	135981359	intergenic|chr9:135980859-135981359	intergenic	UBAC1	135961380	TRUE	ENSG00000130560	FALSE	RG	19729	0.870075	0.015142	3.59192	5	1	4	FALSE	0.183201	30.738	0.230369	0.0137566	0.0177658	0.1966305555860035	0.1991774557898279	0.1991774557898279
chr9	135982451	135982951	intergenic|chr9:135982451-135982951	intergenic	UBAC1	135961380	TRUE	ENSG00000130560	FALSE	RG	21321	0.870075	0.011624	2.98551	6	1	4	FALSE	0.183201	30.738	0.230369	0.027285	0.0159591	0.1925340923058069	0.194464	0.194464
chr9	135983098	135984267	intergenic|chr9:135983098-135984267	intergenic	UBAC1	135961380	TRUE	ENSG00000130560	FALSE	RG	22302.5	0.870075	0.025787	6.93575	7	1	4	FALSE	0.183201	30.738	0.230369	0.027285	0.035404	0.4031719748869123	0.4193708623012873	0.4193708623012873
chr9	135989822	135991025	intergenic|chr9:135989822-135991025	intergenic	UBAC1	135961380	TRUE	ENSG00000130560	FALSE	RG	29043.5	0.870075	0.049133	17.3195	8	1	2	FALSE	0.183201	30.738	0.230369	0.0362701	0.074878	0.653121	0.6378570967101965	0.6378570967101965
chr9	135993611	135994326	intergenic|chr9:135993611-135994326	intergenic	UBAC1	135961380	TRUE	ENSG00000130560	FALSE	RG	32588.5	0.870075	0.007438	2.94993	10	1	2	FALSE	0.183201	30.738	0.230369	0.0532535	0.0138076	0.1897486184403701	0.191259	0.191259
chr9	136010757	136012496	genic|chr9:136010757-136012496	genic	UBAC1	135961380	TRUE	ENSG00000130560	FALSE	RG	50246.5	0.870075	0.009171	5.66763	16	1	3	FALSE	0.183201	30.738	0.230369	0.0178294	0.0112815	0.2071424307690602	0.2112086851898197	0.2112086851898197
chr9	136050098	136052281	genic|chr9:136050098-136052281	genic	KCNT1	135702184	TRUE	ENSG00000107147	FALSE	RG	349006	0.416663	0.015451	29.339	55	3	1	FALSE	0.0142011	2.53724	0.0236378	0.0439637	0.0257485	0.3002284220867934	0.3169462149489824	0.3169462149489824
chr9	136050098	136052281	genic|chr9:136050098-136052281	genic	NACC2	136095285	TRUE	ENSG00000148411	FALSE	RG	44095.5	0.477985	0.053112	29.339	11	1	1	TRUE	0.0710347	10.1905	0.0873397	0.00122616	0.0538739	0.3414417227577349	0.3601583035336616	0.3601583035336616
chr9	136050098	136052281	genic|chr9:136050098-136052281	genic	UBAC1	135961380	TRUE	ENSG00000130560	FALSE	RG	89809.5	0.870075	0.02619	29.339	23	1	1	FALSE	0.183201	30.738	0.230369	0.0271541	0.0359027	0.4932412519560974	0.5001341587410564	0.5001341587410564
chr9	136088362	136089307	genic|chr9:136088362-136089307	genic	NACC2	136095285	TRUE	ENSG00000148411	FALSE	RG	6450.5	0.477985	0.063313	4.8839	3	1	3	TRUE	0.0710347	10.1905	0.0873397	0.0306908	0.090433	0.4192853721525176	0.4351385704837287	0.4351385704837287
chr9	136093587	136095984	promoter|chr9:136093587-136095984	promoter	NACC2	136095285	TRUE	ENSG00000148411	TRUE	RG	499.5	0.477985	1	5.06278	1	1	1	TRUE	0.0710347	10.1905	0.0873397	0.00353783	1.04195	0.9524875469418418	0.9343837736747472	0.9343837736747472
chr9	136109557	136110057	intergenic|chr9:136109557-136110057	intergenic	C9orf69	136118885	TRUE	ENSG00000238227	FALSE	RG	9078	0.953972	0.088642	12.9196	3	1	1	TRUE	0.0336577	5.28245	0.0480769	-0.00226953	0.0863356	0.2219199812662368	0.2283220076796983	0.2283220076796983
chr9	136109557	136110057	intergenic|chr9:136109557-136110057	intergenic	NACC2	136095285	TRUE	ENSG00000148411	FALSE	RG	14522	0.477985	0.072952	12.9196	2	1	1	TRUE	0.0710347	10.1905	0.0873397	0.0510972	0.132075	0.4705492079107835	0.4808996945029651	0.4808996945029651
chr9	136118201	136119455	promoter|chr9:136118201-136119455	promoter	C9orf69	136118885	TRUE	ENSG00000238227	TRUE	RG	57	0.953972	1	26.2783	1	1	1	TRUE	0.0336577	5.28245	0.0480769	0.0196246	1.25605	0.934155	0.9128267138099434	0.9128267138099434
chr9	136239089	136240073	genic|chr9:136239089-136240073	genic	QSOX2	136245841	TRUE	ENSG00000165661	FALSE	RG	6260	0.888851	0.093638	7.29937	2	1	0	TRUE	0.0836324	13.7676	0.119792	0.0477186	0.163001	0.234384	0.2422450896475068	0.2422450896475068
chr9	136245373	136246164	promoter|chr9:136245373-136246164	promoter	QSOX2	136245841	TRUE	ENSG00000165661	TRUE	RG	72.5	0.888851	1	14.6906	1	1	1	TRUE	0.0836324	13.7676	0.119792	0.0287623	1.39671	0.9479753890815106	0.9285870809752153	0.9285870809752153
chr9	136246321	136246821	promoter|chr9:136246321-136246821	promoter	QSOX2	136245841	TRUE	ENSG00000165661	TRUE	RG	730	0.888851	1	1.23423	1	1	1	TRUE	0.0836324	13.7676	0.119792	0.0287623	1.39671	0.9479753890815106	0.9285870809752153	0.9285870809752153
chr9	136308971	136309471	intergenic|chr9:136308971-136309471	intergenic	GPSM1	136327475	TRUE	ENSG00000160360	FALSE	RG	18254	0.756027	0.029517	9.16862	7	2	2	FALSE	0.115259	18.8837	0.157452	0.0192735	0.0369238	0.2170788763283246	0.2226165298191013	0.2226165298191013
chr9	136326024	136326524	genic|chr9:136326024-136326524	genic	GPSM1	136327475	TRUE	ENSG00000160360	FALSE	RG	1201	0.756027	0.046454	3.83094	2	2	2	FALSE	0.115259	18.8837	0.157452	0.0320047	0.0673729	0.2616730473877146	0.2730951849864628	0.2730951849864628
chr9	136326602	136328112	promoter|chr9:136326602-136328112	promoter	GPSM1	136327475	TRUE	ENSG00000160360	TRUE	RG	118	0.756027	1	11.5635	1	2	2	FALSE	0.115259	18.8837	0.157452	-0.00271821	0.968917	0.9527410524865386	0.9348250443992792	0.9348250443992792
chr9	136328165	136329000	genic|chr9:136328165-136329000	genic	CARD9	136373681	TRUE	ENSG00000187796	FALSE	RG	45098.5	0.385247	0.016342	10.2656	13	2	2	FALSE	0.011168	1.66376	0.0160256	0.0087431	0.018089	0.2286616803932483	0.2359125213771733	0.2359125213771733
chr9	136328165	136329000	genic|chr9:136328165-136329000	genic	DNLZ	136363811	TRUE	ENSG00000213221	FALSE	RG	35228.5	0.904291	0.01669	10.2656	12	1	2	FALSE	0.00882245	1.45579	0.0140224	-0.0218407	0.01295	0.1881367718643411	0.1893734366946782	0.1893734366946782
chr9	136328165	136329000	genic|chr9:136328165-136329000	genic	GPSM1	136327475	TRUE	ENSG00000160360	FALSE	RG	1107.5	0.756027	0.124481	10.2656	1	2	2	FALSE	0.115259	18.8837	0.157452	-0.00271821	0.120612	0.3837280849075791	0.4006298611743115	0.4006298611743115
chr9	136342073	136343148	genic|chr9:136342073-136343148	genic	CARD9	136373681	TRUE	ENSG00000187796	FALSE	RG	31070.5	0.385247	0.048061	20.6126	11	2	3	FALSE	0.011168	1.66376	0.0160256	0.00213662	0.0492688	0.5153586556277479	0.5195911848087759	0.5195911848087759
chr9	136342073	136343148	genic|chr9:136342073-136343148	genic	DNLZ	136363811	TRUE	ENSG00000213221	FALSE	RG	21200.5	0.904291	0.056375	20.6126	10	1	3	FALSE	0.00882245	1.45579	0.0140224	0.00988559	0.0632352	0.6275651490088394	0.6173419186956145	0.6173419186956145
chr9	136342073	136343148	genic|chr9:136342073-136343148	genic	GPSM1	136327475	TRUE	ENSG00000160360	FALSE	RG	15135.5	0.756027	0.080394	20.6126	3	2	3	FALSE	0.115259	18.8837	0.157452	0.0223473	0.104223	0.4764410972566554	0.4861175892300215	0.4861175892300215
chr9	136345237	136345960	genic|chr9:136345237-136345960	genic	DNLZ	136363811	TRUE	ENSG00000213221	FALSE	RG	18212.5	0.904291	0.021367	6.68693	9	1	4	FALSE	0.00882245	1.45579	0.0140224	0.0352048	0.0321625	0.3933453769492269	0.4100411391328442	0.4100411391328442
chr9	136346976	136347588	genic|chr9:136346976-136347588	genic	DNLZ	136363811	TRUE	ENSG00000213221	FALSE	RG	16529	0.904291	0.016065	4.55213	8	1	5	FALSE	0.00882245	1.45579	0.0140224	-0.013712	0.0136995	0.1904590289295364	0.1921283391021145	0.1921283391021145
chr9	136347690	136348630	genic|chr9:136347690-136348630	genic	CARD9	136373681	TRUE	ENSG00000187796	FALSE	RG	25521	0.385247	0.016774	5.88102	8	2	4	FALSE	0.011168	1.66376	0.0160256	0.0129671	0.0195009	0.2226780181380825	0.2292046003384822	0.2292046003384822
chr9	136347690	136348630	genic|chr9:136347690-136348630	genic	DNLZ	136363811	TRUE	ENSG00000213221	FALSE	RG	15651	0.904291	0.021948	5.88102	7	1	4	FALSE	0.00882245	1.45579	0.0140224	0.04794	0.0383045	0.4200313147742202	0.4358006183765194	0.4358006183765194
chr9	136354370	136354870	genic|chr9:136354370-136354870	genic	DNLZ	136363811	TRUE	ENSG00000213221	FALSE	RG	9191	0.904291	0.016117	2.50362	4	1	3	FALSE	0.00882245	1.45579	0.0140224	0.022651	0.020968	0.1951749127869254	0.1974584964647311	0.1974584964647311
chr9	136356878	136357378	genic|chr9:136356878-136357378	genic	DNLZ	136363811	TRUE	ENSG00000213221	FALSE	RG	6683	0.904291	0.026397	2.95881	3	1	2	FALSE	0.00882245	1.45579	0.0140224	-0.00471305	0.0249906	0.1948919013837944	0.1971556328703809	0.1971556328703809
chr9	136357431	136358192	genic|chr9:136357431-136358192	genic	DNLZ	136363811	TRUE	ENSG00000213221	FALSE	RG	5999.5	0.904291	0.047465	4.76375	2	1	2	FALSE	0.00882245	1.45579	0.0140224	-0.00471305	0.0449362	0.3016419089846553	0.3185533328206476	0.3185533328206476
chr9	136363043	136364061	promoter|chr9:136363043-136364061	promoter	DNLZ	136363811	TRUE	ENSG00000213221	TRUE	RG	259	0.904291	1	22.6976	1	1	0	FALSE	0.00882245	1.45579	0.0140224	0.0131875	1.16555	0.9600584086995472	0.9449203942407502	0.9449203942407502
chr9	136372349	136373931	promoter|chr9:136372349-136373931	promoter	CARD9	136373681	TRUE	ENSG00000187796	TRUE	RG	541	0.385247	1	2.1749	1	1	1	FALSE	0.011168	1.66376	0.0160256	-0.0203174	0.789768	0.984375	0.9844642591735544	0.9844642591735544
chr9	136378212	136378930	genic|chr9:136378212-136378930	genic	CARD9	136373681	TRUE	ENSG00000187796	FALSE	RG	4890	0.385247	0.021422	1.41468	2	1	2	FALSE	0.011168	1.66376	0.0160256	0.041719	0.0347801	0.4079380921537761	0.4240171111470444	0.4240171111470444
chr9	136400007	136400507	intergenic|chr9:136400007-136400507	intergenic	CARD9	136373681	TRUE	ENSG00000187796	FALSE	RG	26576	0.385247	0.033801	12.353	8	2	2	FALSE	0.011168	1.66376	0.0160256	-0.026896	0.0247309	0.2517379389365475	0.2621188525119537	0.2621188525119537
chr9	136400007	136400507	intergenic|chr9:136400007-136400507	intergenic	PMPCA	136410572	TRUE	ENSG00000165688	FALSE	RG	10315	0.576397	0.097805	12.353	2	2	2	TRUE	0.0815869	12.9358	0.110577	0.0330076	0.14351	0.2678914072044567	0.2805475869490227	0.2805475869490227
chr9	136400007	136400507	intergenic|chr9:136400007-136400507	intergenic	SDCCAG3	136410602	TRUE	ENSG00000165689	FALSE	RG	10345	0.574765	0.097537	12.353	2	2	2	TRUE	0.115018	19.0085	0.159455	0.0332343	0.143494	0.2683910665306592	0.2812522676211962	0.2812522676211962
chr9	136409763	136411105	promoter|chr9:136409763-136411105	promoter	PMPCA	136410572	TRUE	ENSG00000165688	TRUE	RG	138	0.576397	1	4.96886	1	2	0	TRUE	0.0815869	12.9358	0.110577	0.0531742	1.85465	0.8845358959938593	0.8409160527328913	0.8409160527328913
chr9	136409763	136411105	promoter|chr9:136409763-136411105	promoter	SDCCAG3	136410602	TRUE	ENSG00000165689	TRUE	RG	168	0.574765	1	4.96886	1	2	0	TRUE	0.115018	19.0085	0.159455	0.0337163	1.47944	0.8390183328970126	0.7922755074630657	0.7922755074630657
chr9	136438247	136440126	promoter|chr9:136438247-136440126	promoter	INPP5E	136439822	TRUE	ENSG00000148384	TRUE	RG	635.5	0.637451	1	8.45718	1	1	0	TRUE	0.0612902	8.90113	0.0821314	0.0428489	1.64502	0.936755	0.916112	0.916112
chr9	136482805	136484050	promoter|chr9:136482805-136484050	promoter	SEC16A	136483055	TRUE	ENSG00000148396	TRUE	RG	372.5	0.998539	1	85.2718	1	2	0	TRUE	0.115754	19.7988	0.161458	0.017077	1.21942	0.6871517012485191	0.6652442644219508	0.6652442644219508
chr9	136493562	136495639	genic|chr9:136493562-136495639	genic	NOTCH1	136545786	TRUE	ENSG00000148400	FALSE	RG	51185.5	0.746018	0.014039	19.1589	20	1	3	FALSE	0.179233	25.5804	0.201923	0.0252546	0.0188254	0.3636568893607268	0.3819364631671591	0.3819364631671591
chr9	136493562	136495639	genic|chr9:136493562-136495639	genic	SEC16A	136483055	TRUE	ENSG00000148396	FALSE	RG	11545.5	0.998539	0.055164	19.1589	4	2	3	TRUE	0.115754	19.7988	0.161458	0.0612167	0.112329	0.1801850176969998	0.1801805795309154	0.1801805795309154
chr9	136511893	136513202	genic|chr9:136511893-136513202	genic	NOTCH1	136545786	TRUE	ENSG00000148400	FALSE	RG	33238.5	0.746018	0.018599	16.3115	14	1	1	FALSE	0.179233	25.5804	0.201923	-0.0096777	0.0166213	0.2564480189832152	0.2673331869073502	0.2673331869073502
chr9	136516063	136516563	genic|chr9:136516063-136516563	genic	NOTCH1	136545786	TRUE	ENSG00000148400	FALSE	RG	29473	0.746018	0.021369	16.5693	13	1	1	FALSE	0.179233	25.5804	0.201923	0.00265378	0.022038	0.3140208717715936	0.3321599236424487	0.3321599236424487
chr9	136525813	136527451	genic|chr9:136525813-136527451	genic	NOTCH1	136545786	TRUE	ENSG00000148400	FALSE	RG	19154	0.746018	0.039898	19.8968	11	1	5	FALSE	0.179233	25.5804	0.201923	-0.00256626	0.0387262	0.5350749680721534	0.5369615780277665	0.5369615780277665
chr9	136527662	136528162	genic|chr9:136527662-136528162	genic	NOTCH1	136545786	TRUE	ENSG00000148400	FALSE	RG	17874	0.746018	0.009878	4.58928	10	1	6	FALSE	0.179233	25.5804	0.201923	-0.0020438	0.00964624	0.1911004287037405	0.1928864488406906	0.1928864488406906
chr9	136528188	136528688	genic|chr9:136528188-136528688	genic	NOTCH1	136545786	TRUE	ENSG00000148400	FALSE	RG	17348	0.746018	0.018106	8.1585	9	1	6	FALSE	0.179233	25.5804	0.201923	-0.0131365	0.0155435	0.2608125931694513	0.2721543986091956	0.2721543986091956
chr9	136530663	136531163	genic|chr9:136530663-136531163	genic	NOTCH1	136545786	TRUE	ENSG00000148400	FALSE	RG	14873	0.746018	0.015386	5.92171	8	1	7	FALSE	0.179233	25.5804	0.201923	-0.0262395	0.0113435	0.2005102636657177	0.2037164173077568	0.2037164173077568
chr9	136531538	136532278	genic|chr9:136531538-136532278	genic	NOTCH1	136545786	TRUE	ENSG00000148400	FALSE	RG	13878	0.746018	0.018552	6.65129	7	1	7	FALSE	0.179233	25.5804	0.201923	-0.00935511	0.0166416	0.2561117977524654	0.2669246402065287	0.2669246402065287
chr9	136541663	136542163	genic|chr9:136541663-136542163	genic	NOTCH1	136545786	TRUE	ENSG00000148400	FALSE	RG	3873	0.746018	0.04998	6.29892	3	1	3	FALSE	0.179233	25.5804	0.201923	0.025908	0.0675307	0.5527060679877873	0.5528894194028983	0.5528894194028983
chr9	136542430	136543186	genic|chr9:136542430-136543186	genic	NOTCH1	136545786	TRUE	ENSG00000148400	FALSE	RG	2978	0.746018	0.105801	13.3339	2	1	3	FALSE	0.179233	25.5804	0.201923	0.0219607	0.136546	0.7523231568677149	0.7185414049869995	0.7185414049869995
chr9	136543753	136544881	genic|chr9:136543753-136544881	genic	NOTCH1	136545786	TRUE	ENSG00000148400	FALSE	RG	1469	0.746018	0.125066	15.7619	1	1	3	FALSE	0.179233	25.5804	0.201923	0.0036317	0.130455	0.6675937849850159	0.6493177636219385	0.6493177636219385
chr9	136545536	136547140	promoter|chr9:136545536-136547140	promoter	NOTCH1	136545786	TRUE	ENSG00000148400	TRUE	RG	552	0.746018	1	20.3977	1	1	3	FALSE	0.179233	25.5804	0.201923	0.0444367	1.67564	0.9932241193762974	0.9943852590913176	0.9943852590913176
chr9	136586898	136589181	intergenic|chr9:136586898-136589181	intergenic	NOTCH1	136545786	TRUE	ENSG00000148400	FALSE	RG	42253.5	0.746018	0.009532	10.6891	14	1	2	FALSE	0.179233	25.5804	0.201923	0.0225808	0.0123909	0.2239641679746132	0.2306910228868033	0.2306910228868033
chr9	136599134	136600264	intergenic|chr9:136599134-136600264	intergenic	NOTCH1	136545786	TRUE	ENSG00000148400	FALSE	RG	53913	0.746018	0.01015	14.6088	16	1	2	FALSE	0.179233	25.5804	0.201923	0.0407467	0.0162941	0.2891989857604485	0.3044922027006369	0.3044922027006369
chr9	136608794	136610444	intergenic|chr9:136608794-136610444	intergenic	NOTCH1	136545786	TRUE	ENSG00000148400	FALSE	RG	63833	0.746018	0.005183	8.86903	21	1	4	FALSE	0.179233	25.5804	0.201923	0.0359596	0.00787038	0.2123890987244866	0.2172468924411668	0.2172468924411668
chr9	136711581	136712081	promoter|chr9:136711581-136712081	promoter	FAM69B	136712571	TRUE	ENSG00000165716	TRUE	RG	740	0.852808	1	1.61363	1	1	1	FALSE	0.109017	16.4713	0.145433	0.0372343	1.54115	0.9892658384102418	0.9903529693411812	0.9903529693411812
chr9	136712190	136713987	promoter|chr9:136712190-136713987	promoter	FAM69B	136712571	TRUE	ENSG00000165716	TRUE	RG	517.5	0.852808	1	16.8096	1	1	1	FALSE	0.109017	16.4713	0.145433	0.0372343	1.54115	0.9892658384102418	0.9903529693411812	0.9903529693411812
chr9	136719406	136720683	genic|chr9:136719406-136720683	genic	FAM69B	136712571	TRUE	ENSG00000165716	FALSE	RG	7473.5	0.852808	0.082075	9.29552	2	1	2	FALSE	0.109017	16.4713	0.145433	0.0311811	0.117901	0.6628837917659129	0.6456302413722785	0.6456302413722785
chr9	136720983	136721483	genic|chr9:136720983-136721483	genic	FAM69B	136712571	TRUE	ENSG00000165716	FALSE	RG	8662	0.852808	0.015163	1.99755	3	1	2	FALSE	0.109017	16.4713	0.145433	0.0311811	0.0217817	0.1782959147698579	0.178042	0.178042
chr9	136721520	136722260	genic|chr9:136721520-136722260	genic	FAM69B	136712571	TRUE	ENSG00000165716	FALSE	RG	9319	0.852808	0.030385	4.31399	4	1	2	FALSE	0.109017	16.4713	0.145433	0.0311811	0.0436482	0.3817462029844092	0.398906	0.398906
chr9	136727975	136728856	intergenic|chr9:136727975-136728856	intergenic	FAM69B	136712571	TRUE	ENSG00000165716	FALSE	RG	15844.5	0.852808	0.095595	23.3739	5	1	0	FALSE	0.109017	16.4713	0.145433	0.0493148	0.169522	0.6865636379950534	0.6648890238349574	0.6648890238349574
chr9	136787572	136788072	intergenic|chr9:136787572-136788072	intergenic	CCDC183	136796337	TRUE	ENSG00000213213	FALSE	RG	8515	0.32955	0.031658	5.49473	3	2	2	FALSE	0.0200297	3.32753	0.0300481	-0.0107531	0.0279405	0.2188424784417663	0.2246269671710252	0.2246269671710252
chr9	136787572	136788072	intergenic|chr9:136787572-136788072	intergenic	TMEM141	136791324	TRUE	ENSG00000244187	FALSE	RG	3502	0.991769	0.058952	5.49473	2	1	2	FALSE	0.029689	4.36738	0.0384615	-0.0201259	0.0466621	0.2941279148310726	0.3101444717384239	0.3101444717384239
chr9	136790938	136791574	promoter|chr9:136790938-136791574	promoter	TMEM141	136791324	TRUE	ENSG00000244187	TRUE	RG	68	0.991769	1	30.0184	1	1	3	FALSE	0.029689	4.36738	0.0384615	0.0190168	1.24721	0.985315	0.9855930641150552	0.9855930641150552
chr9	136791581	136792081	promoter|chr9:136791581-136792081	promoter	TMEM141	136791324	TRUE	ENSG00000244187	TRUE	RG	507	0.991769	1	2.03106	1	1	3	FALSE	0.029689	4.36738	0.0384615	0.0190168	1.24721	0.985315	0.9855930641150552	0.9855930641150552
chr9	136796087	136796587	promoter|chr9:136796087-136796587	promoter	CCDC183	136796337	TRUE	ENSG00000213213	TRUE	RG	0	0.32955	1	0.787721	0	1	4	FALSE	0.0200297	3.32753	0.0300481	0	1	0.9342060469188896	0.9129935555892884	0.9129935555892884
chr9	136798706	136799513	genic|chr9:136798706-136799513	genic	CCDC183	136796337	TRUE	ENSG00000213213	FALSE	RG	2772.5	0.32955	0.028341	2.85164	1	1	2	FALSE	0.0200297	3.32753	0.0300481	0.0266099	0.0386066	0.3958323488343148	0.4126346773514713	0.4126346773514713
chr9	136798706	136799513	genic|chr9:136798706-136799513	genic	RABL6	136807921	TRUE	ENSG00000196642	FALSE	RG	8811.5	0.847621	0.019137	2.85164	3	1	2	FALSE	0.282977	48.2075	0.339744	0.0361525	0.0291247	0.2380907510810841	0.2467353250898991	0.2467353250898991
chr9	136799751	136801366	genic|chr9:136799751-136801366	genic	CCDC183	136796337	TRUE	ENSG00000213213	FALSE	RG	4221.5	0.32955	0.134717	13.5551	2	1	2	FALSE	0.0200297	3.32753	0.0300481	0.0266099	0.183514	0.9091097516688088	0.8731202185561503	0.8731202185561503
chr9	136799751	136801366	genic|chr9:136799751-136801366	genic	RABL6	136807921	TRUE	ENSG00000196642	FALSE	RG	7362.5	0.847621	0.109342	13.5551	2	1	2	FALSE	0.282977	48.2075	0.339744	0.032749	0.159957	0.7636652199877235	0.7271472500454135	0.7271472500454135
chr9	136799751	136801366	genic|chr9:136799751-136801366	genic	TMEM141	136791324	TRUE	ENSG00000244187	FALSE	RG	9234.5	0.991769	0.077587	13.5551	4	2	2	FALSE	0.029689	4.36738	0.0384615	0.0206689	0.0986422	0.4080681860808321	0.424168	0.424168
chr9	136806870	136808593	promoter|chr9:136806870-136808593	promoter	RABL6	136807921	TRUE	ENSG00000196642	TRUE	RG	189.5	0.847621	1	16.4839	1	1	0	FALSE	0.282977	48.2075	0.339744	-0.0119549	0.870338	0.9395094427908408	0.9190793971830982	0.9190793971830982
chr9	136820816	136821771	genic|chr9:136820816-136821771	genic	C9orf172	136844414	TRUE	ENSG00000232434	FALSE	RG	23120.5	0.49586	0.014358	7.84865	7	1	1	FALSE	0.0234442	3.99303	0.0364583	0.012309	0.016565	0.2654434176748242	0.2774106213761426	0.2774106213761426
chr9	136820816	136821771	genic|chr9:136820816-136821771	genic	CCDC183	136796337	TRUE	ENSG00000213213	FALSE	RG	24956.5	0.32955	0.015033	7.84865	4	2	1	FALSE	0.0200297	3.32753	0.0300481	0.0617721	0.0308094	0.2450370558170891	0.2548595099644518	0.2548595099644518
chr9	136820816	136821771	genic|chr9:136820816-136821771	genic	RABL6	136807921	TRUE	ENSG00000196642	FALSE	RG	13372.5	0.847621	0.034359	7.84865	1	1	1	FALSE	0.282977	48.2075	0.339744	0.00952587	0.0383794	0.1888709450022083	0.1903127972828465	0.1903127972828465
chr9	136841272	136842927	intergenic|chr9:136841272-136842927	intergenic	C9orf172	136844414	TRUE	ENSG00000232434	FALSE	RG	2314.5	0.49586	0.173627	19.7806	2	1	1	FALSE	0.0234442	3.99303	0.0364583	0.0471443	0.300233	0.9313330138298044	0.9078999742081768	0.9078999742081768
chr9	136841272	136842927	intergenic|chr9:136841272-136842927	intergenic	CCDC183	136796337	TRUE	ENSG00000213213	FALSE	RG	45762.5	0.32955	0.020361	19.7806	9	2	1	FALSE	0.0200297	3.32753	0.0300481	0.00135922	0.020685	0.2284505478964502	0.2356518359694196	0.2356518359694196
chr9	136841272	136842927	intergenic|chr9:136841272-136842927	intergenic	MAMDC4	136852366	TRUE	ENSG00000177943	FALSE	RG	10266.5	0.415664	0.087085	19.7806	3	3	1	FALSE	0.0132898	2.16289	0.0200321	0.0272826	0.119559	0.4854597162815868	0.4932207060609957	0.4932207060609957
chr9	136841272	136842927	intergenic|chr9:136841272-136842927	intergenic	PHPT1	136848815	TRUE	ENSG00000054148	FALSE	RG	6715.5	0.907067	0.131931	19.7806	2	2	1	TRUE	0.376918	67.1328	0.397035	0.061282	0.268851	0.3699164847017162	0.3882139605554107	0.3882139605554107
chr9	136841272	136842927	intergenic|chr9:136841272-136842927	intergenic	RABL6	136807921	TRUE	ENSG00000196642	FALSE	RG	34178.5	0.847621	0.03312	19.7806	6	1	1	FALSE	0.282977	48.2075	0.339744	0.00423276	0.0347892	0.3299839068051398	0.3487147222146873	0.3487147222146873
chr9	136843703	136844664	promoter|chr9:136843703-136844664	promoter	C9orf172	136844414	TRUE	ENSG00000232434	TRUE	RG	230.5	0.49586	1	2.83067	1	1	2	FALSE	0.0234442	3.99303	0.0364583	0.0054207	1.06499	0.9893664341598232	0.9904555748972363	0.9904555748972363
chr9	136848224	136849891	promoter|chr9:136848224-136849891	promoter	PHPT1	136848815	TRUE	ENSG00000054148	TRUE	RG	242.5	0.907067	1	41.7548	1	1	2	TRUE	0.376918	67.1328	0.397035	0.0505	1.79792	0.9688346274969096	0.9595672232942014	0.9595672232942014
chr9	136852116	136852616	promoter|chr9:136852116-136852616	promoter	MAMDC4	136852366	TRUE	ENSG00000177943	TRUE	RG	0	0.415664	1	1.35904	0	1	2	FALSE	0.0132898	2.16289	0.0200321	0	1	0.9097988226923898	0.8741403322200815	0.8741403322200815
chr9	136857892	136858708	genic|chr9:136857892-136858708	genic	MAMDC4	136852366	TRUE	ENSG00000177943	FALSE	RG	5934	0.415664	0.02797	3.62387	2	1	2	FALSE	0.0132898	2.16289	0.0200321	0.00932902	0.0311714	0.3566275213187584	0.3750926684731911	0.3750926684731911
chr9	136858776	136859530	genic|chr9:136858776-136859530	genic	MAMDC4	136852366	TRUE	ENSG00000177943	FALSE	RG	6787	0.415664	0.050066	7.44313	3	1	2	FALSE	0.0132898	2.16289	0.0200321	0.0512012	0.0907509	0.7603742538395695	0.7244935744798401	0.7244935744798401
chr9	136866086	136866898	promoter|chr9:136866086-136866898	promoter	EDF1	136866336	TRUE	ENSG00000107223	TRUE	RG	156	0.820613	1	10.5798	1	1	0	TRUE	0.456337	81.8987	0.469551	0.0427082	1.64233	0.9204913094932894	0.8898740853188842	0.8898740853188842
chr9	136886130	136887311	promoter|chr9:136886130-136887311	promoter	TRAF2	136886512	TRUE	ENSG00000127191	TRUE	RG	208.5	0.925746	1	19.505	1	1	0	FALSE	0.0482392	7.23737	0.0657051	0.0712573	2.28818	0.9868	0.9875540048075128	0.9875540048075128
chr9	136943774	136945495	promoter|chr9:136943774-136945495	promoter	FBXW5	136944754	TRUE	ENSG00000159069	TRUE	RG	119.5	0.880985	1	18.9634	1	1	0	FALSE	0.137913	23.0847	0.186699	0.0546143	1.88594	0.9825365622127374	0.9817814304997164	0.9817814304997164
chr9	136949642	136951027	intergenic|chr9:136949642-136951027	intergenic	C9orf142	136992417	TRUE	ENSG00000148362	FALSE	RG	42082.5	0.813014	0.074604	40.5283	11	4	2	FALSE	0.127215	21.005	0.167869	0.0499683	0.133306	0.4582063818357944	0.4697347004812092	0.4697347004812092
chr9	136949642	136951027	intergenic|chr9:136949642-136951027	intergenic	FBXW5	136944754	TRUE	ENSG00000159069	FALSE	RG	5580.5	0.880985	0.381422	40.5283	1	2	2	FALSE	0.137913	23.0847	0.186699	0.0574866	0.743743	0.9171835245530424	0.8847135103131629	0.8847135103131629
chr9	136949642	136951027	intergenic|chr9:136949642-136951027	intergenic	PTGDS	136977503	TRUE	ENSG00000107317	FALSE	RG	27168.5	0.38946	0.125645	40.5283	7	2	2	FALSE	0.00616417	1.12304	0.00921474	0.0245994	0.167205	0.8386020310263731	0.7919297852772579	0.7919297852772579
chr9	136949642	136951027	intergenic|chr9:136949642-136951027	intergenic	TRAF2	136886512	TRUE	ENSG00000127191	FALSE	RG	63822.5	0.925746	0.043635	40.5283	9	3	2	FALSE	0.0482392	7.23737	0.0657051	0.0586316	0.0862241	0.3365088910961922	0.3552884031570865	0.3552884031570865
chr9	136977089	136978719	promoter|chr9:136977089-136978719	promoter	PTGDS	136977503	TRUE	ENSG00000107317	TRUE	RG	401	0.38946	1	3.36168	1	1	2	FALSE	0.00616417	1.12304	0.00921474	0.0233112	1.311	0.9940577197427148	0.9951564573457482	0.9951564573457482
chr9	136978877	136979377	genic|chr9:136978877-136979377	genic	PTGDS	136977503	TRUE	ENSG00000107317	FALSE	RG	1624	0.38946	0.022377	1.27516	2	1	2	FALSE	0.00616417	1.12304	0.00921474	0.0233112	0.0293364	0.3528273388229035	0.3716026529785268	0.3716026529785268
chr9	136992081	136992851	promoter|chr9:136992081-136992851	promoter	C9orf142	136992417	TRUE	ENSG00000148362	TRUE	RG	49	0.813014	1	10.1861	1	1	3	FALSE	0.127215	21.005	0.167869	0.0335062	1.47583	0.9908675621844184	0.9919670796980136	0.9919670796980136
chr9	137025563	137026063	genic|chr9:137025563-137026063	genic	ABCA2	137028288	TRUE	ENSG00000107331	FALSE	RG	2475	0.77478	0.048239	3.59192	2	1	3	FALSE	0.0683394	10.8145	0.0989583	0.0119155	0.0554002	0.4210669354028914	0.436892	0.436892
chr9	137027793	137028584	promoter|chr9:137027793-137028584	promoter	ABCA2	137028288	TRUE	ENSG00000107331	TRUE	RG	99.5	0.77478	1	8.12583	1	1	3	FALSE	0.0683394	10.8145	0.0989583	0.0274526	1.37562	0.9901724944795118	0.9912997865225516	0.9912997865225516
chr9	137028700	137029774	promoter|chr9:137028700-137029774	promoter	ABCA2	137028288	TRUE	ENSG00000107331	TRUE	RG	949	0.77478	1	3.12652	1	1	4	FALSE	0.0683394	10.8145	0.0989583	0.0274526	1.37562	0.9906497041747026	0.991737	0.991737
chr9	137034113	137035108	intergenic|chr9:137034113-137035108	intergenic	ABCA2	137028288	TRUE	ENSG00000107331	FALSE	RG	6322.5	0.77478	0.052843	5.00361	3	2	4	FALSE	0.0683394	10.8145	0.0989583	0.0354216	0.0797421	0.3812754784122229	0.3984560374494501	0.3984560374494501
chr9	137034113	137035108	intergenic|chr9:137034113-137035108	intergenic	NPDC1	137046224	TRUE	ENSG00000107281	FALSE	RG	11613.5	0.740149	0.02772	5.00361	4	1	4	FALSE	0.338083	60.8937	0.390625	0.0600309	0.0556733	0.531166	0.5336320642226576	0.5336320642226576
chr9	137035150	137036059	intergenic|chr9:137035150-137036059	intergenic	ABCA2	137028288	TRUE	ENSG00000107331	FALSE	RG	7316.5	0.77478	0.094672	10.4103	4	2	3	FALSE	0.0683394	10.8145	0.0989583	0.0354216	0.142864	0.6287877527451388	0.6181764949879961	0.6181764949879961
chr9	137035150	137036059	intergenic|chr9:137035150-137036059	intergenic	NPDC1	137046224	TRUE	ENSG00000107281	FALSE	RG	10619.5	0.740149	0.063208	10.4103	3	1	3	FALSE	0.338083	60.8937	0.390625	0.0400996	0.10071	0.6972555138073947	0.6729263421157625	0.6729263421157625
chr9	137045333	137045833	promoter|chr9:137045333-137045833	promoter	NPDC1	137046224	TRUE	ENSG00000107281	TRUE	RG	641	0.740149	1	1.73883	1	1	2	FALSE	0.338083	60.8937	0.390625	0.0618241	2.05069	0.9948892760808494	0.995976	0.995976
chr9	137045973	137046943	promoter|chr9:137045973-137046943	promoter	NPDC1	137046224	TRUE	ENSG00000107281	TRUE	RG	234	0.740149	1	7.89628	1	1	2	FALSE	0.338083	60.8937	0.390625	0.0618241	2.05069	0.9948892760808494	0.995976	0.995976
chr9	137049753	137050253	genic|chr9:137049753-137050253	genic	NPDC1	137046224	TRUE	ENSG00000107281	FALSE	RG	3779	0.740149	0.028412	2.16362	2	1	3	FALSE	0.338083	60.8937	0.390625	0.0439951	0.0473648	0.3773990309867668	0.395058	0.395058
chr9	137055223	137056091	intergenic|chr9:137055223-137056091	intergenic	NPDC1	137046224	TRUE	ENSG00000107281	FALSE	RG	9433	0.740149	0.129264	18.857	4	2	1	FALSE	0.338083	60.8937	0.390625	0.011925	0.14847	0.6087354903424465	0.6008539480409941	0.6008539480409941
chr9	137086613	137087176	promoter|chr9:137086613-137087176	promoter	MAN1B1	137086926	TRUE	ENSG00000177239	TRUE	RG	31.5	0.946861	1	17.2947	1	1	0	TRUE	0.0921615	15.3066	0.132612	0.0370278	1.53746	0.9000245904165832	0.8608601567285127	0.8608601567285127
chr9	137114493	137115217	promoter|chr9:137114493-137115217	promoter	DPP7	137114743	TRUE	ENSG00000176978	TRUE	RG	112	0.528226	1	2.95876	1	1	3	TRUE	0.0828395	11.9791	0.108173	0.0222004	1.2942	0.969666	0.9609220295426943	0.9609220295426943
chr9	137115384	137116323	intergenic|chr9:137115384-137116323	intergenic	DPP7	137114743	TRUE	ENSG00000176978	FALSE	RG	1110.5	0.528226	0.063201	4.08136	2	1	3	TRUE	0.0828395	11.9791	0.108173	0.0222004	0.0817945	0.3150670329230833	0.3332090457998449	0.3332090457998449
chr9	137115384	137116323	intergenic|chr9:137115384-137116323	intergenic	GRIN1	137139156	TRUE	ENSG00000176884	FALSE	RG	23302.5	0.570357	0.011685	4.08136	4	1	3	FALSE	0.0704415	13.0189	0.110176	0.0155049	0.0139911	0.1957457990250527	0.1981323679621641	0.1981323679621641
chr9	137129259	137130293	intergenic|chr9:137129259-137130293	intergenic	DPP7	137114743	TRUE	ENSG00000176978	FALSE	RG	15033	0.528226	0.111484	22.228	4	1	0	TRUE	0.0828395	11.9791	0.108173	0.0197222	0.140188	0.3578202081394842	0.3761119239226115	0.3761119239226115
chr9	137129259	137130293	intergenic|chr9:137129259-137130293	intergenic	GRIN1	137139156	TRUE	ENSG00000176884	FALSE	RG	9380	0.570357	0.161614	22.228	2	1	0	FALSE	0.0704415	13.0189	0.110176	0.0436598	0.268374	0.8141718973095281	0.7701129161787426	0.7701129161787426
chr9	137129259	137130293	intergenic|chr9:137129259-137130293	intergenic	LRRC26	137170039	TRUE	ENSG00000184709	FALSE	RG	40263	0.45592	0.036528	22.228	11	2	0	FALSE	0.0258154	4.15941	0.0376603	0.0610136	0.0742056	0.3791828680056736	0.3965172216948465	0.3965172216948465
chr9	137137624	137139728	promoter|chr9:137137624-137139728	promoter	GRIN1	137139156	TRUE	ENSG00000176884	TRUE	RG	480	0.570357	1	11.7729	1	1	0	FALSE	0.0704415	13.0189	0.110176	0.0802147	2.5391	0.993037	0.9942307278720932	0.9942307278720932
chr9	137145524	137146489	genic|chr9:137145524-137146489	genic	LRRC26	137170039	TRUE	ENSG00000184709	FALSE	RG	24032.5	0.45592	0.003748	1.34446	9	1	4	FALSE	0.0258154	4.15941	0.0376603	0.0687661	0.00833147	0.2293145443512824	0.2366043354654195	0.2366043354654195
chr9	137146722	137147932	genic|chr9:137146722-137147932	genic	GRIN1	137139156	TRUE	ENSG00000176884	FALSE	RG	8171	0.570357	0.015014	1.79287	2	1	4	FALSE	0.0704415	13.0189	0.110176	0.0496008	0.0267135	0.2748918803430485	0.2887094934793165	0.2887094934793165
chr9	137146722	137147932	genic|chr9:137146722-137147932	genic	LRRC26	137170039	TRUE	ENSG00000184709	FALSE	RG	22712	0.45592	0.005296	1.79287	8	1	4	FALSE	0.0258154	4.15941	0.0376603	0.0364582	0.00808869	0.2152782349555091	0.220613	0.220613
chr9	137150673	137151615	genic|chr9:137150673-137151615	genic	GRIN1	137139156	TRUE	ENSG00000176884	FALSE	RG	11988	0.570357	0.012329	2.18008	5	1	4	FALSE	0.0704415	13.0189	0.110176	0.0624716	0.0254738	0.3595166431928709	0.3777561945061063	0.3777561945061063
chr9	137150673	137151615	genic|chr9:137150673-137151615	genic	LRRC26	137170039	TRUE	ENSG00000184709	FALSE	RG	18895	0.45592	0.007775	2.18008	5	1	4	FALSE	0.0258154	4.15941	0.0376603	0.0113739	0.00887322	0.1896596654873604	0.1911754855774838	0.1911754855774838
chr9	137156469	137157720	genic|chr9:137156469-137157720	genic	GRIN1	137139156	TRUE	ENSG00000176884	FALSE	RG	17938.5	0.570357	0.020597	5.50323	6	1	1	FALSE	0.0704415	13.0189	0.110176	0.0372287	0.031741	0.3898009866462612	0.4067253497647252	0.4067253497647252
chr9	137156469	137157720	genic|chr9:137156469-137157720	genic	LRRC26	137170039	TRUE	ENSG00000184709	FALSE	RG	12944.5	0.45592	0.028913	5.50323	4	1	1	FALSE	0.0258154	4.15941	0.0376603	0.0124683	0.0334191	0.4096196897717495	0.4254407948690536	0.4254407948690536
chr9	137161507	137163590	genic|chr9:137161507-137163590	genic	GRIN1	137139156	TRUE	ENSG00000176884	FALSE	RG	23392.5	0.570357	0.02318	8.12844	7	1	1	FALSE	0.0704415	13.0189	0.110176	0.0494945	0.0411918	0.4950869804265277	0.5016655256787942	0.5016655256787942
chr9	137161507	137163590	genic|chr9:137161507-137163590	genic	LRRC26	137170039	TRUE	ENSG00000184709	FALSE	RG	7490.5	0.45592	0.07478	8.12844	3	1	1	FALSE	0.0258154	4.15941	0.0376603	0.0325736	0.109174	0.7748208512050146	0.7360370071325794	0.7360370071325794
chr9	137167778	137169697	promoter|chr9:137167778-137169697	promoter	LRRC26	137170039	TRUE	ENSG00000184709	TRUE	RG	1301.5	0.45592	1	10.0287	2	1	2	FALSE	0.0258154	4.15941	0.0376603	0.0583585	1.96977	0.9975474446561178	0.9987121384197738	0.9987121384197738
chr9	137169744	137170289	promoter|chr9:137169744-137170289	promoter	LRRC26	137170039	TRUE	ENSG00000184709	TRUE	RG	22.5	0.45592	1	1.47225	1	1	2	FALSE	0.0258154	4.15941	0.0376603	0.0583585	1.96977	0.9965562570798602	0.997643	0.997643
chr9	137188126	137188880	promoter|chr9:137188126-137188880	promoter	ANAPC2	137188605	TRUE	ENSG00000176248	TRUE	RG	102	0.928815	1	16.9417	1	2	0	FALSE	0.0164982	2.16289	0.0208333	-0.0159272	0.83109	0.8339201385475954	0.7873024267902441	0.7873024267902441
chr9	137188126	137188880	promoter|chr9:137188126-137188880	promoter	SSNA1	137188601	TRUE	ENSG00000176101	TRUE	RG	98	0.928961	1	16.9417	1	2	0	TRUE	0.106694	16.7208	0.140625	0.0397327	1.58654	0.7871510335751262	0.7461092413372725	0.7461092413372725
chr9	137200110	137201111	promoter|chr9:137200110-137201111	promoter	TPRN	137200711	TRUE	ENSG00000176058	TRUE	RG	100.5	0.943403	1	21.6801	1	1	1	FALSE	0.0376631	6.3223	0.0552885	0.0311131	1.43537	0.9866654909936204	0.9873935964691194	0.9873935964691194
chr9	137205192	137206147	promoter|chr9:137205192-137206147	promoter	NDOR1	137205666	TRUE	ENSG00000188566	TRUE	RG	3.5	0.677415	1	6.41162	1	2	1	FALSE	0.0312044	4.9081	0.0440705	0.0190918	1.24829	0.9683984698769847	0.9589053332185956	0.9589053332185956
chr9	137205192	137206147	promoter|chr9:137205192-137206147	promoter	TMEM203	137205638	TRUE	ENSG00000187713	TRUE	RG	31.5	0.676416	1	6.41162	1	2	1	TRUE	0.0842065	13.1853	0.115785	0.0243427	1.32681	0.892468	0.8504828040286049	0.8504828040286049
chr9	137221073	137221573	promoter|chr9:137221073-137221573	promoter	RNF208	137221323	TRUE	ENSG00000212864	TRUE	RG	0	0.391554	1	0.959397	0	1	3	FALSE	0.0394393	6.19752	0.0560897	0	1	0.9197486539373826	0.8887939649688603	0.8887939649688603
chr9	137221775	137223090	promoter|chr9:137221775-137223090	promoter	RNF208	137221323	TRUE	ENSG00000212864	TRUE	RG	1109.5	0.391554	1	6.07399	1	1	4	FALSE	0.0394393	6.19752	0.0560897	0.0355944	1.51207	0.9958488227697744	0.99681	0.99681
chr9	137223251	137223857	intergenic|chr9:137223251-137223857	intergenic	NDOR1	137205666	TRUE	ENSG00000188566	FALSE	RG	17888	0.677415	0.095266	30.5084	5	3	4	FALSE	0.0312044	4.9081	0.0440705	0.0152744	0.113762	0.4719856518738548	0.482157	0.482157
chr9	137223251	137223857	intergenic|chr9:137223251-137223857	intergenic	NELFB	137255299	TRUE	ENSG00000188986	FALSE	RG	31745	0.841825	0.057917	30.5084	10	7	4	FALSE	0.0872292	13.6013	0.116987	0.0639756	0.121776	0.2586650144173439	0.2696599101912997	0.2696599101912997
chr9	137223251	137223857	intergenic|chr9:137223251-137223857	intergenic	RNF208	137221323	TRUE	ENSG00000212864	FALSE	RG	2231	0.391554	0.309135	30.5084	2	1	4	FALSE	0.0394393	6.19752	0.0560897	0.0355944	0.467434	0.9785211302562932	0.9758146720271084	0.9758146720271084
chr9	137223251	137223857	intergenic|chr9:137223251-137223857	intergenic	TMEM203	137205638	TRUE	ENSG00000187713	FALSE	RG	17916	0.676416	0.094996	30.5084	5	3	4	TRUE	0.0842065	13.1853	0.115785	0.0382671	0.14817	0.249855	0.2601592900841637	0.2601592900841637
chr9	137223251	137223857	intergenic|chr9:137223251-137223857	intergenic	TPRN	137200711	TRUE	ENSG00000176058	FALSE	RG	22843	0.943403	0.074618	30.5084	5	4	4	FALSE	0.0376631	6.3223	0.0552885	0.0830193	0.195737	0.5111208968882495	0.516049	0.516049
chr9	137223251	137223857	intergenic|chr9:137223251-137223857	intergenic	TUBB4B	137241258	TRUE	ENSG00000188229	FALSE	RG	17704	0.997906	0.074692	30.5084	6	4	4	FALSE	0.246093	43.0915	0.297276	0.0813946	0.192268	0.5126985722838395	0.5172887290618773	0.5172887290618773
chr9	137236406	137236906	genic|chr9:137236406-137236906	genic	TUBB4B	137241258	TRUE	ENSG00000188229	FALSE	RG	4602	0.997906	0.04831	5.40548	2	1	2	FALSE	0.246093	43.0915	0.297276	0.00989795	0.0541966	0.3394262057257413	0.3582170954112856	0.3582170954112856
chr9	137240187	137240687	intergenic|chr9:137240187-137240687	intergenic	NELFB	137255299	TRUE	ENSG00000188986	FALSE	RG	14862	0.841825	0.03955	9.57607	5	4	2	FALSE	0.0872292	13.6013	0.116987	0.0793896	0.0994635	0.2581162179166655	0.2690321433095528	0.2690321433095528
chr9	137240187	137240687	intergenic|chr9:137240187-137240687	intergenic	RNF208	137221323	TRUE	ENSG00000212864	FALSE	RG	19114	0.391554	0.024574	9.57607	7	4	2	FALSE	0.0394393	6.19752	0.0560897	0.0703673	0.0556514	0.2617277154086205	0.2731449913240875	0.2731449913240875
chr9	137240187	137240687	intergenic|chr9:137240187-137240687	intergenic	TUBB4B	137241258	TRUE	ENSG00000188229	FALSE	RG	821	0.997906	0.085583	9.57607	1	1	2	FALSE	0.246093	43.0915	0.297276	0.0488477	0.150946	0.6411927678098188	0.6280077348093605	0.6280077348093605
chr9	137240921	137241878	promoter|chr9:137240921-137241878	promoter	TUBB4B	137241258	TRUE	ENSG00000188229	TRUE	RG	141.5	0.997906	1	41.902	1	1	2	FALSE	0.246093	43.0915	0.297276	0.0488477	1.76374	0.9911954976637696	0.9923208794353384	0.9923208794353384
chr9	137254562	137255549	promoter|chr9:137254562-137255549	promoter	NELFB	137255299	TRUE	ENSG00000188986	TRUE	RG	243.5	0.841825	1	12.8086	1	1	1	FALSE	0.0872292	13.6013	0.116987	0.0530726	1.85246	0.9922465022140212	0.9934567858374403	0.9934567858374403
chr9	137295295	137296186	intergenic|chr9:137295295-137296186	intergenic	NRARP	137302251	TRUE	ENSG00000198435	FALSE	RG	6510.5	0.943938	0.103706	14.8613	4	1	3	FALSE	0.0885506	13.0605	0.105769	0.0031967	0.107629	0.6996997652914511	0.6750133805643583	0.6750133805643583
chr9	137299789	137300289	genic|chr9:137299789-137300289	genic	NRARP	137302251	TRUE	ENSG00000198435	FALSE	RG	2212	0.943938	0.068779	7.52147	3	1	6	FALSE	0.0885506	13.0605	0.105769	0.00431604	0.0723153	0.5520143577341781	0.5521650016138901	0.5521650016138901
chr9	137300486	137300986	genic|chr9:137300486-137300986	genic	NRARP	137302251	TRUE	ENSG00000198435	FALSE	RG	1515	0.943938	0.047869	5.23485	2	1	5	FALSE	0.0885506	13.0605	0.105769	-0.00720443	0.0440259	0.3208603408958362	0.339092	0.339092
chr9	137301149	137302620	promoter|chr9:137301149-137302620	promoter	NRARP	137302251	TRUE	ENSG00000198435	TRUE	RG	366.5	0.943938	1	25.5634	1	1	4	FALSE	0.0885506	13.0605	0.105769	0.0240966	1.32302	0.9879350003482494	0.989029	0.989029
chr9	137302696	137303196	promoter|chr9:137302696-137303196	promoter	NRARP	137302251	TRUE	ENSG00000198435	TRUE	RG	695	0.943938	1	2.11952	1	1	4	FALSE	0.0885506	13.0605	0.105769	0.0240966	1.32302	0.9879350003482494	0.989029	0.989029
chr9	137304867	137305911	intergenic|chr9:137304867-137305911	intergenic	NRARP	137302251	TRUE	ENSG00000198435	FALSE	RG	3138	0.943938	0.099894	10.9242	2	1	3	FALSE	0.0885506	13.0605	0.105769	0.0208816	0.127317	0.6838225733915076	0.6628238692110074	0.6628238692110074
chr9	137315036	137316446	intergenic|chr9:137315036-137316446	intergenic	NRARP	137302251	TRUE	ENSG00000198435	FALSE	RG	13490	0.943938	0.036661	11.0787	4	1	5	FALSE	0.0885506	13.0605	0.105769	0.0180708	0.0452242	0.4084682926319584	0.4245398141422016	0.4245398141422016
chr9	137317224	137318060	intergenic|chr9:137317224-137318060	intergenic	NRARP	137302251	TRUE	ENSG00000198435	FALSE	RG	15391	0.943938	0.009985	3.4536	6	1	6	FALSE	0.0885506	13.0605	0.105769	0.0394694	0.0157932	0.1896031829347861	0.1911081855195631	0.1911081855195631
chr9	137369830	137371267	genic|chr9:137369830-137371267	genic	NOXA1	137423394	TRUE	ENSG00000188747	FALSE	RG	52845.5	0.79716	0.021501	14.5569	14	2	1	FALSE	0.0438746	6.90462	0.0641026	0.0477853	0.037457	0.2511573559712367	0.2614975334670318	0.2614975334670318
chr9	137406921	137407421	genic|chr9:137406921-137407421	genic	EXD3	137423262	TRUE	ENSG00000187609	FALSE	RG	16091	0.797915	0.049307	9.87911	4	2	2	FALSE	0.240727	41.5109	0.297676	0.019846	0.0620913	0.2953040467964935	0.3115314469363852	0.3115314469363852
chr9	137406921	137407421	genic|chr9:137406921-137407421	genic	NOXA1	137423394	TRUE	ENSG00000188747	FALSE	RG	16223	0.79716	0.048909	9.87911	4	2	2	FALSE	0.0438746	6.90462	0.0641026	0.0175894	0.0599966	0.2850078868799192	0.2998886809535899	0.2998886809535899
chr9	137422519	137423644	promoter|chr9:137422519-137423644	promoter	EXD3	137423262	TRUE	ENSG00000187609	TRUE	RG	180.5	0.797915	1	10.4282	1	2	1	FALSE	0.240727	41.5109	0.297676	0.0565707	1.92929	0.9822127866490687	0.9812439258838416	0.9812439258838416
chr9	137422519	137423644	promoter|chr9:137422519-137423644	promoter	NOXA1	137423394	TRUE	ENSG00000188747	TRUE	RG	312.5	0.79716	1	10.4282	1	2	1	FALSE	0.0438746	6.90462	0.0641026	0.0506146	1.80032	0.9800315045808842	0.9782458655860882	0.9782458655860882
chr9	137445206	137445706	intergenic|chr9:137445206-137445706	intergenic	NSMF	137459334	TRUE	ENSG00000165802	FALSE	RG	13878	0.973211	0.01244	3.20914	6	1	4	FALSE	0.119607	19.5492	0.163061	0.0393872	0.0196575	0.2121495182992912	0.2169522479922836	0.2169522479922836
chr9	137446360	137447999	genic|chr9:137446360-137447999	genic	EXD3	137423262	TRUE	ENSG00000187609	FALSE	RG	23917.5	0.797915	0.025137	7.55826	9	3	3	FALSE	0.240727	41.5109	0.297676	0.0464248	0.0431047	0.183807	0.1843877572646127	0.1843877572646127
chr9	137446360	137447999	genic|chr9:137446360-137447999	genic	NSMF	137459334	TRUE	ENSG00000165802	FALSE	RG	12154.5	0.973211	0.03356	7.55826	5	1	3	FALSE	0.119607	19.5492	0.163061	0.0389862	0.0527844	0.4607134187885848	0.4723539468823605	0.4723539468823605
chr9	137448061	137449041	genic|chr9:137448061-137449041	genic	EXD3	137423262	TRUE	ENSG00000187609	FALSE	RG	25289	0.797915	0.027565	8.77521	10	3	4	FALSE	0.240727	41.5109	0.297676	0.0464248	0.0472682	0.2212960307115732	0.2275309622755099	0.2275309622755099
chr9	137448061	137449041	genic|chr9:137448061-137449041	genic	NSMF	137459334	TRUE	ENSG00000165802	FALSE	RG	10783	0.973211	0.044047	8.77521	4	1	4	FALSE	0.119607	19.5492	0.163061	0.0389862	0.0692787	0.5462106242761926	0.5472884330829357	0.5472884330829357
chr9	137448061	137449041	genic|chr9:137448061-137449041	genic	PNPLA7	137550569	TRUE	ENSG00000130653	FALSE	RG	102018	0.417466	0.008272	8.77521	21	2	4	FALSE	0.0389618	6.57186	0.0604968	0.0276159	0.0114007	0.1971951978516122	0.1998140916689084	0.1998140916689084
chr9	137453169	137454533	genic|chr9:137453169-137454533	genic	EXD3	137423262	TRUE	ENSG00000187609	FALSE	RG	30589	0.797915	0.031079	12.023	12	3	3	FALSE	0.240727	41.5109	0.297676	0.0243622	0.0412452	0.1962131268141549	0.1986681470865605	0.1986681470865605
chr9	137453169	137454533	genic|chr9:137453169-137454533	genic	NOXA1	137423394	TRUE	ENSG00000188747	FALSE	RG	30457	0.79716	0.031226	12.023	12	3	3	FALSE	0.0438746	6.90462	0.0641026	0.0364198	0.0476708	0.2305386278049958	0.2380175599665318	0.2380175599665318
chr9	137453169	137454533	genic|chr9:137453169-137454533	genic	NSMF	137459334	TRUE	ENSG00000165802	FALSE	RG	5483	0.973211	0.120635	12.023	2	1	3	FALSE	0.119607	19.5492	0.163061	-0.00515385	0.113625	0.6365672157426289	0.6242987700768373	0.6242987700768373
chr9	137453169	137454533	genic|chr9:137453169-137454533	genic	PNPLA7	137550569	TRUE	ENSG00000130653	FALSE	RG	96718	0.417466	0.01197	12.023	19	2	3	FALSE	0.0389618	6.57186	0.0604968	0.0268516	0.0163516	0.2415175437443064	0.2505535114399962	0.2505535114399962
chr9	137458017	137459640	promoter|chr9:137458017-137459640	promoter	NSMF	137459334	TRUE	ENSG00000165802	TRUE	RG	505.5	0.973211	1	38.9958	1	1	1	FALSE	0.119607	19.5492	0.163061	0.0279389	1.38341	0.9853804244532068	0.9856680851544444	0.9856680851544444
chr9	137534762	137535262	genic|chr9:137534762-137535262	genic	PNPLA7	137550569	TRUE	ENSG00000130653	FALSE	RG	15557	0.417466	0.008159	1.26118	3	1	1	FALSE	0.0389618	6.57186	0.0604968	0.0406985	0.0130906	0.1804307996935009	0.1804466650498163	0.1804466650498163
chr9	137550241	137550819	promoter|chr9:137550241-137550819	promoter	PNPLA7	137550569	TRUE	ENSG00000130653	TRUE	RG	39	0.417466	1	1.55106	1	1	1	FALSE	0.0389618	6.57186	0.0604968	0.00507772	1.06076	0.9897510807549408	0.9908747668271009	0.9908747668271009
chr9	137551354	137552106	promoter|chr9:137551354-137552106	promoter	MRPL41	137551856	TRUE	ENSG00000182154	TRUE	RG	126	0.869685	1	12.7627	1	1	1	FALSE	0.181723	30.1973	0.224359	0.045871	1.70379	0.9907765665042684	0.9918775101442602	0.9918775101442602
chr9	137578457	137579881	promoter|chr9:137578457-137579881	promoter	DPH7	137578935	TRUE	ENSG00000148399	TRUE	RG	234	0.67834	1	7.27022	1	1	0	FALSE	0.118353	18.7173	0.161058	0.0439587	1.66636	0.9832061281393458	0.9829275147219992	0.9829275147219992
chr9	137589850	137591349	promoter|chr9:137589850-137591349	promoter	ZMYND19	137590485	TRUE	ENSG00000165724	TRUE	RG	114.5	0.953753	1	26.5955	1	1	0	TRUE	0.0716777	11.6879	0.104167	0.0665215	2.1657	0.941516	0.9210181356753482	0.9210181356753482
chr9	137604272	137604772	intergenic|chr9:137604272-137604772	intergenic	ARRDC1	137605639	TRUE	ENSG00000197070	FALSE	RG	1117	0.964541	0.047368	3.47991	2	1	2	FALSE	0.0478028	7.48693	0.0689103	0.0255748	0.0637542	0.4029160192408617	0.419069	0.419069
chr9	137605299	137605889	promoter|chr9:137605299-137605889	promoter	ARRDC1	137605639	TRUE	ENSG00000197070	TRUE	RG	45	0.964541	1	19.2396	1	1	2	FALSE	0.0478028	7.48693	0.0689103	0.0255748	1.34593	0.986518	0.987229	0.987229
chr9	137605912	137606412	promoter|chr9:137605912-137606412	promoter	ARRDC1	137605639	TRUE	ENSG00000197070	TRUE	RG	523	0.964541	1	2.19797	1	1	2	FALSE	0.0478028	7.48693	0.0689103	0.0255748	1.34593	0.986518	0.987229	0.987229
chr9	137611458	137612131	genic|chr9:137611458-137612131	genic	ARRDC1	137605639	TRUE	ENSG00000197070	FALSE	RG	6155.5	0.964541	0.019342	1.75816	2	1	2	FALSE	0.0478028	7.48693	0.0689103	0.0380424	0.0300901	0.19065	0.1923694504562807	0.1923694504562807
chr9	137618368	137619200	intergenic|chr9:137618368-137619200	intergenic	ARRDC1	137605639	TRUE	ENSG00000197070	FALSE	RG	13145	0.964541	0.140382	27.7529	5	1	1	FALSE	0.0478028	7.48693	0.0689103	0.0470441	0.242464	0.8871874942113706	0.8440199463977842	0.8440199463977842
chr9	137618368	137619200	intergenic|chr9:137618368-137619200	intergenic	CACNA1B	137877788	TRUE	ENSG00000148408	FALSE	RG	259004	0.788564	0.018617	27.7529	40	1	1	FALSE	0.61894	156.726	0.552885	0.090829	0.0534734	0.7111909413058086	0.6837167749457856	0.6837167749457856
chr9	137618368	137619200	intergenic|chr9:137618368-137619200	intergenic	DPH7	137578935	TRUE	ENSG00000148399	FALSE	RG	39849	0.67834	0.062102	27.7529	10	3	1	FALSE	0.118353	18.7173	0.161058	0.0568197	0.12016	0.5185729360033876	0.5224571786755586	0.5224571786755586
chr9	137618368	137619200	intergenic|chr9:137618368-137619200	intergenic	MRPL41	137551856	TRUE	ENSG00000182154	FALSE	RG	66928	0.869685	0.040097	27.7529	15	4	1	FALSE	0.181723	30.1973	0.224359	0.0315782	0.0578659	0.1838649394310336	0.1844621739650605	0.1844621739650605
chr9	137618368	137619200	intergenic|chr9:137618368-137619200	intergenic	PNPLA7	137550569	TRUE	ENSG00000130653	FALSE	RG	68215	0.417466	0.039509	27.7529	16	5	1	FALSE	0.0389618	6.57186	0.0604968	0.0688902	0.0879517	0.3939730246636813	0.4106649014892268	0.4106649014892268
chr9	137618368	137619200	intergenic|chr9:137618368-137619200	intergenic	ZMYND19	137590485	TRUE	ENSG00000165724	FALSE	RG	28299	0.953753	0.068475	27.7529	9	2	1	TRUE	0.0716777	11.6879	0.104167	0.0461831	0.117091	0.2322548807946845	0.2398291738802657	0.2398291738802657
chr9	137619336	137619836	intergenic|chr9:137619336-137619836	intergenic	ARRDC1	137605639	TRUE	ENSG00000197070	FALSE	RG	13947	0.964541	0.019381	4.07106	6	1	1	FALSE	0.0478028	7.48693	0.0689103	0.0470441	0.0334743	0.2922153137505012	0.3078102939662375	0.3078102939662375
chr9	137619336	137619836	intergenic|chr9:137619336-137619836	intergenic	CACNA1B	137877788	TRUE	ENSG00000148408	FALSE	RG	258202	0.788564	0.00274	4.07106	39	1	1	FALSE	0.61894	156.726	0.552885	0.090829	0.00787008	0.2142296234989764	0.2193594433159568	0.2193594433159568
chr9	137665235	137666360	intergenic|chr9:137665235-137666360	intergenic	CACNA1B	137877788	TRUE	ENSG00000148408	FALSE	RG	211990	0.788564	0.00632	7.67357	34	1	2	FALSE	0.61894	156.726	0.552885	0.0969599	0.0194929	0.4056685084984103	0.422054	0.422054
chr9	137666418	137667715	intergenic|chr9:137666418-137667715	intergenic	CACNA1B	137877788	TRUE	ENSG00000148408	FALSE	RG	210722	0.788564	0.005616	6.77754	33	1	2	FALSE	0.61894	156.726	0.552885	0.0969599	0.0173215	0.3708218006997171	0.3891180014414219	0.3891180014414219
chr9	137672776	137675365	intergenic|chr9:137672776-137675365	intergenic	CACNA1B	137877788	TRUE	ENSG00000148408	FALSE	RG	203718	0.788564	0.012202	14.2239	31	1	1	FALSE	0.61894	156.726	0.552885	0.0513982	0.0221683	0.4017346274201568	0.4181396063571573	0.4181396063571573
chr9	137690874	137692375	intergenic|chr9:137690874-137692375	intergenic	CACNA1B	137877788	TRUE	ENSG00000148408	FALSE	RG	186164	0.788564	0.008377	8.90393	28	1	3	FALSE	0.61894	156.726	0.552885	0.0880964	0.0233094	0.4508918665684178	0.4631607258337057	0.4631607258337057
chr9	137695120	137696536	intergenic|chr9:137695120-137696536	intergenic	CACNA1B	137877788	TRUE	ENSG00000148408	FALSE	RG	181960	0.788564	0.005397	5.60406	26	1	3	FALSE	0.61894	156.726	0.552885	0.041587	0.00874898	0.2268986642031454	0.2339181853849008	0.2339181853849008
chr9	137877469	137878038	promoter|chr9:137877469-137878038	promoter	CACNA1B	137877788	TRUE	ENSG00000148408	TRUE	RG	34.5	0.788564	1	8.10222	1	1	1	FALSE	0.61894	156.726	0.552885	0.193491	9.46573	0.9995579326604068	0.9999492327589556	0.9999492327589556
chr9	137878111	137878898	promoter|chr9:137878111-137878898	promoter	CACNA1B	137877788	TRUE	ENSG00000148408	TRUE	RG	716.5	0.788564	1	2.75002	1	1	1	FALSE	0.61894	156.726	0.552885	0.193491	9.46573	0.9995579326604068	0.9999492327589556	0.9999492327589556
chrX	275057	276530	intergenic|chrX:275057-276530	intergenic	PLCXD1	281393	TRUE	ENSG00000182378	FALSE	RG	5599.5	0.565584	0.094575	8.91526	2	1	2	FALSE	0.0983678	15.7642	0.130208	0.0261388	0.128128	0.7693674198766809	0.7315865764588082	0.7315865764588082
chrX	276613	277113	intergenic|chrX:276613-277113	intergenic	PLCXD1	281393	TRUE	ENSG00000182378	FALSE	RG	4530	0.565584	0.03773	3.16722	1	1	2	FALSE	0.0983678	15.7642	0.130208	0.0261388	0.0511159	0.3673850489637082	0.3856034155250192	0.3856034155250192
chrX	281079	281829	promoter|chrX:281079-281829	promoter	PLCXD1	281393	TRUE	ENSG00000182378	TRUE	RG	61	0.565584	1	3.90884	1	1	3	FALSE	0.0983678	15.7642	0.130208	0.0598159	2.0034	0.99617	0.9970684265451836	0.9970684265451836
chrX	283173	283937	genic|chrX:283173-283937	genic	GTPBP6	314220	TRUE	ENSG00000178605	FALSE	RG	30665	0.405363	0.017683	24.6894	12	1	1	FALSE	0.0903981	14.6411	0.122596	0.0169345	0.0215273	0.4345864747778976	0.4489418857844327	0.4489418857844327
chrX	283173	283937	genic|chrX:283173-283937	genic	PLCXD1	281393	TRUE	ENSG00000182378	FALSE	RG	2162	0.565584	0.294114	24.6894	2	1	1	FALSE	0.0983678	15.7642	0.130208	0.0397339	0.466629	0.9616712824911774	0.9474359527220132	0.9474359527220132
chrX	292964	293846	genic|chrX:292964-293846	genic	PLCXD1	281393	TRUE	ENSG00000182378	FALSE	RG	12012	0.565584	0.008853	1.82344	4	1	2	FALSE	0.0983678	15.7642	0.130208	0.036376	0.0135085	0.1808116536204068	0.1809187522607661	0.1809187522607661
chrX	294610	296015	genic|chrX:294610-296015	genic	GTPBP6	314220	TRUE	ENSG00000178605	FALSE	RG	18907.5	0.405363	0.004888	4.15956	9	1	4	FALSE	0.0903981	14.6411	0.122596	-0.00209902	0.00477026	0.1865156642671387	0.1875939439645723	0.1875939439645723
chrX	294610	296015	genic|chrX:294610-296015	genic	PLCXD1	281393	TRUE	ENSG00000182378	FALSE	RG	13919.5	0.565584	0.017365	4.15956	5	1	4	FALSE	0.0983678	15.7642	0.130208	0.0186839	0.0215742	0.3163829062012038	0.3345149461076592	0.3345149461076592
chrX	298984	299831	genic|chrX:298984-299831	genic	PLCXD1	281393	TRUE	ENSG00000182378	FALSE	RG	18014.5	0.565584	0.006841	2.13413	6	1	3	FALSE	0.0983678	15.7642	0.130208	0.0485981	0.0120308	0.2055391105778838	0.2092474152809884	0.2092474152809884
chrX	299957	302244	genic|chrX:299957-302244	genic	GTPBP6	314220	TRUE	ENSG00000178605	FALSE	RG	13119.5	0.405363	0.017395	10.1801	7	1	4	FALSE	0.0903981	14.6411	0.122596	0.0272294	0.0238669	0.4590116327604648	0.470627	0.470627
chrX	299957	302244	genic|chrX:299957-302244	genic	PLCXD1	281393	TRUE	ENSG00000182378	FALSE	RG	19707.5	0.565584	0.029766	10.1801	7	1	4	FALSE	0.0983678	15.7642	0.130208	-0.00605499	0.0277443	0.4265054028661642	0.4415292682595792	0.4415292682595792
chrX	303612	304756	genic|chrX:303612-304756	genic	GTPBP6	314220	TRUE	ENSG00000178605	FALSE	RG	10036	0.405363	0.010634	4.72974	6	1	6	FALSE	0.0903981	14.6411	0.122596	0.0663431	0.0229824	0.4463939595891344	0.4594749915492887	0.4594749915492887
chrX	303612	304756	genic|chrX:303612-304756	genic	PLCXD1	281393	TRUE	ENSG00000182378	FALSE	RG	22791	0.565584	0.011917	4.72974	8	1	6	FALSE	0.0983678	15.7642	0.130208	0.0582627	0.0234477	0.409047	0.4249463609162011	0.4249463609162011
chrX	307342	308073	genic|chrX:307342-308073	genic	GTPBP6	314220	TRUE	ENSG00000178605	FALSE	RG	6512.5	0.405363	0.009083	2.59434	3	1	5	FALSE	0.0903981	14.6411	0.122596	0.0101494	0.0102196	0.1924785080886414	0.1943811933953496	0.1943811933953496
chrX	308512	309582	genic|chrX:308512-309582	genic	GTPBP6	314220	TRUE	ENSG00000178605	FALSE	RG	5173	0.405363	0.018823	4.24701	2	1	6	FALSE	0.0903981	14.6411	0.122596	-0.0265564	0.0138265	0.2110755586518681	0.215711	0.215711
chrX	308512	309582	genic|chrX:308512-309582	genic	PLCXD1	281393	TRUE	ENSG00000182378	FALSE	RG	27654	0.565584	0.008777	4.24701	12	1	6	FALSE	0.0983678	15.7642	0.130208	0.0229297	0.0114558	0.2821004627768845	0.2967009981541769	0.2967009981541769
chrX	311080	312230	genic|chrX:311080-312230	genic	GTPBP6	314220	TRUE	ENSG00000178605	FALSE	RG	2565	0.405363	0.023156	5.04599	1	1	3	FALSE	0.0903981	14.6411	0.122596	0.0263173	0.0314364	0.3047716603498102	0.3219531336662332	0.3219531336662332
chrX	311080	312230	genic|chrX:311080-312230	genic	PLCXD1	281393	TRUE	ENSG00000182378	FALSE	RG	30262	0.565584	0.009509	5.04599	13	1	3	FALSE	0.0983678	15.7642	0.130208	0.0289699	0.0133133	0.2947738093450431	0.3109225309958194	0.3109225309958194
chrX	313970	314470	promoter|chrX:313970-314470	promoter	GTPBP6	314220	TRUE	ENSG00000178605	TRUE	RG	0	0.405363	1	1.29282	0	1	4	FALSE	0.0903981	14.6411	0.122596	0	1	0.921009	0.8906421709011223	0.8906421709011223
chrX	317762	318569	intergenic|chrX:317762-318569	intergenic	GTPBP6	314220	TRUE	ENSG00000178605	FALSE	RG	3945.5	0.405363	0.217095	47.307	1	1	2	FALSE	0.0903981	14.6411	0.122596	0.00984355	0.243394	0.9029823991127862	0.8646170211236823	0.8646170211236823
chrX	317762	318569	intergenic|chrX:317762-318569	intergenic	IL3RA	1336615	TRUE	ENSG00000185291	FALSE	RG	1.01845e+06	0.327919	0.003866	47.307	107	4	2	FALSE	0.285405	51.951	0.344151	0.0922483	0.0112889	0.1878018119544971	0.1889745624750807	0.1889745624750807
chrX	317762	318569	intergenic|chrX:317762-318569	intergenic	PLCXD1	281393	TRUE	ENSG00000182378	FALSE	RG	36772.5	0.565584	0.073021	47.307	15	2	2	FALSE	0.0983678	15.7642	0.130208	0.0153428	0.0872673	0.6528934655653096	0.6376098323946794	0.6376098323946794
chrX	317762	318569	intergenic|chrX:317762-318569	intergenic	PPP2R3B	386955	TRUE	ENSG00000167393	FALSE	RG	68789.5	0.999659	0.029081	47.307	22	1	2	FALSE	0.0864466	13.2269	0.11859	0.0353046	0.0438248	0.5528368281394421	0.553048	0.553048
chrX	318732	319232	intergenic|chrX:318732-319232	intergenic	GTPBP6	314220	TRUE	ENSG00000178605	FALSE	RG	4762	0.405363	0.545484	118.866	2	1	2	FALSE	0.0903981	14.6411	0.122596	0.00984355	0.611565	0.9840209694478448	0.9839862181318688	0.9839862181318688
chrX	318732	319232	intergenic|chrX:318732-319232	intergenic	IL3RA	1336615	TRUE	ENSG00000185291	FALSE	RG	1017633	0.327919	0.009723	118.866	106	4	2	FALSE	0.285405	51.951	0.344151	0.0922483	0.0283915	0.3891246736214961	0.4060140418144719	0.4060140418144719
chrX	318732	319232	intergenic|chrX:318732-319232	intergenic	PLCXD1	281393	TRUE	ENSG00000182378	FALSE	RG	37589	0.565584	0.179396	118.866	16	2	2	FALSE	0.0983678	15.7642	0.130208	0.0153428	0.214396	0.8915734584620326	0.8493793893111535	0.8493793893111535
chrX	318732	319232	intergenic|chrX:318732-319232	intergenic	PPP2R3B	386955	TRUE	ENSG00000167393	FALSE	RG	67973	0.999659	0.07397	118.866	21	1	2	FALSE	0.0864466	13.2269	0.11859	0.0353046	0.111472	0.831232	0.7848766362187931	0.7848766362187931
chrX	330323	331006	intergenic|chrX:330323-331006	intergenic	GTPBP6	314220	TRUE	ENSG00000178605	FALSE	RG	16444.5	0.405363	0.005127	3.78176	7	1	5	FALSE	0.0903981	14.6411	0.122596	0.0300173	0.00726607	0.2161212134355598	0.221481	0.221481
chrX	331023	331950	intergenic|chrX:331023-331950	intergenic	GTPBP6	314220	TRUE	ENSG00000178605	FALSE	RG	17266.5	0.405363	0.01209	9.37393	8	1	3	FALSE	0.0903981	14.6411	0.122596	0.0300173	0.0171341	0.37022	0.3884679046245102	0.3884679046245102
chrX	331023	331950	intergenic|chrX:331023-331950	intergenic	PLCXD1	281393	TRUE	ENSG00000182378	FALSE	RG	50093.5	0.565584	0.010542	9.37393	22	2	3	FALSE	0.0983678	15.7642	0.130208	0.0307458	0.0150673	0.1901527013919067	0.1917434882868149	0.1917434882868149
chrX	331955	333352	intergenic|chrX:331955-333352	intergenic	GTPBP6	314220	TRUE	ENSG00000178605	FALSE	RG	18433.5	0.405363	0.009621	7.9767	9	1	3	FALSE	0.0903981	14.6411	0.122596	0.0300173	0.013635	0.3292810205786601	0.3480172743951496	0.3480172743951496
chrX	386693	387526	promoter|chrX:386693-387526	promoter	PPP2R3B	386955	TRUE	ENSG00000167393	TRUE	RG	154.5	0.999659	1	79.3628	1	1	0	FALSE	0.0864466	13.2269	0.11859	0.0096788	1.119	0.9531498249336954	0.9351192248822956	0.9351192248822956
chrX	1093745	1095117	intergenic|chrX:1093745-1095117	intergenic	IL3RA	1336615	TRUE	ENSG00000185291	FALSE	RG	242184	0.327919	0.006211	17.452	23	2	1	FALSE	0.285405	51.951	0.344151	0.0696072	0.0139421	0.2355962892128389	0.2436575937881256	0.2436575937881256
chrX	1333592	1334428	intergenic|chrX:1333592-1334428	intergenic	IL3RA	1336615	TRUE	ENSG00000185291	FALSE	RG	2605	0.327919	0.023608	1.24686	3	1	2	FALSE	0.285405	51.951	0.344151	0.0441741	0.0394381	0.5377536346745597	0.5396965357962384	0.5396965357962384
chrX	1334498	1335903	intergenic|chrX:1334498-1335903	intergenic	IL3RA	1336615	TRUE	ENSG00000185291	FALSE	RG	1414.5	0.327919	0.071602	3.78176	2	1	2	FALSE	0.285405	51.951	0.344151	0.0441741	0.119614	0.8341843154761199	0.7875949609474778	0.7875949609474778
chrX	1335919	1336865	promoter|chrX:1335919-1336865	promoter	IL3RA	1336615	TRUE	ENSG00000185291	TRUE	RG	223	0.327919	1	1.11197	1	1	3	FALSE	0.285405	51.951	0.344151	0.0441741	1.67054	0.996889	0.998037	0.998037
chrX	1340477	1341684	genic|chrX:1340477-1341684	genic	IL3RA	1336615	TRUE	ENSG00000185291	FALSE	RG	4465.5	0.327919	0.058292	3.07877	1	1	3	FALSE	0.285405	51.951	0.344151	-0.00184243	0.0570577	0.5518529159723855	0.5520766579810725	0.5520766579810725
chrX	1341697	1342640	genic|chrX:1341697-1342640	genic	IL3RA	1336615	TRUE	ENSG00000185291	FALSE	RG	5553.5	0.327919	0.041331	2.43072	2	1	2	FALSE	0.285405	51.951	0.344151	0.039869	0.065677	0.6652097572208509	0.6474517885076452	0.6474517885076452
chrX	1345311	1346206	genic|chrX:1345311-1346206	genic	IL3RA	1336615	TRUE	ENSG00000185291	FALSE	RG	9143.5	0.327919	0.024127	2.36447	3	1	3	FALSE	0.285405	51.951	0.344151	0.0568912	0.0467215	0.6128541310565793	0.6043143863265231	0.6043143863265231
chrX	1347745	1348669	genic|chrX:1347745-1348669	genic	IL3RA	1336615	TRUE	ENSG00000185291	FALSE	RG	11592	0.327919	0.024925	3.11451	4	1	3	FALSE	0.285405	51.951	0.344151	0.0123596	0.0287732	0.4861129011111315	0.4939640880696071	0.4939640880696071
chrX	1351693	1352794	genic|chrX:1351693-1352794	genic	IL3RA	1336615	TRUE	ENSG00000185291	FALSE	RG	15628.5	0.327919	0.029849	5.06502	5	1	5	FALSE	0.285405	51.951	0.344151	0.0266744	0.0406912	0.6471579713633209	0.6327057568039053	0.6327057568039053
chrX	1352902	1353774	genic|chrX:1352902-1353774	genic	IL3RA	1336615	TRUE	ENSG00000185291	FALSE	RG	16723	0.327919	0.019604	3.56538	6	1	6	FALSE	0.285405	51.951	0.344151	0.0299875	0.0277735	0.5549401316797524	0.5551686851293278	0.5551686851293278
chrX	1353797	1354297	genic|chrX:1353797-1354297	genic	IL3RA	1336615	TRUE	ENSG00000185291	FALSE	RG	17432	0.327919	0.013499	2.5617	7	1	6	FALSE	0.285405	51.951	0.344151	0.0586262	0.0266728	0.561125	0.5599215725743497	0.5599215725743497
chrX	1355066	1356143	genic|chrX:1355066-1356143	genic	IL3RA	1336615	TRUE	ENSG00000185291	FALSE	RG	18989.5	0.327919	0.021535	4.46106	8	1	6	FALSE	0.285405	51.951	0.344151	0.0395147	0.0340796	0.6523308191269079	0.6371771198425653	0.6371771198425653
chrX	1356479	1356979	genic|chrX:1356479-1356979	genic	IL3RA	1336615	TRUE	ENSG00000185291	FALSE	RG	20114	0.327919	0.005862	1.28803	9	1	7	FALSE	0.285405	51.951	0.344151	-0.00307728	0.00565615	0.2549	0.2655456660135458	0.2655456660135458
chrX	1358049	1358549	genic|chrX:1358049-1358549	genic	IL3RA	1336615	TRUE	ENSG00000185291	FALSE	RG	21684	0.327919	0.005089	1.20772	10	1	7	FALSE	0.285405	51.951	0.344151	0.0136033	0.00596019	0.2714299502366704	0.2846541340502881	0.2846541340502881
chrX	1358642	1359559	genic|chrX:1358642-1359559	genic	IL3RA	1336615	TRUE	ENSG00000185291	FALSE	RG	22485.5	0.327919	0.0096	2.36447	11	1	7	FALSE	0.285405	51.951	0.344151	0.0160166	0.0115631	0.3963224944747544	0.4129958029262172	0.4129958029262172
chrX	1361301	1361971	genic|chrX:1361301-1361971	genic	IL3RA	1336615	TRUE	ENSG00000185291	FALSE	RG	25021	0.327919	0.004395	1.20772	12	1	5	FALSE	0.285405	51.951	0.344151	0.0260113	0.00594545	0.2773344392152065	0.2913563763315179	0.2913563763315179
chrX	1362496	1363649	genic|chrX:1362496-1363649	genic	IL3RA	1336615	TRUE	ENSG00000185291	FALSE	RG	26457.5	0.327919	0.007668	2.23107	13	1	5	FALSE	0.285405	51.951	0.344151	0.00473257	0.00810136	0.3319847431046327	0.3509103912762117	0.3509103912762117
chrX	1363976	1365502	genic|chrX:1363976-1365502	genic	IL3RA	1336615	TRUE	ENSG00000185291	FALSE	RG	28124	0.327919	0.009639	2.98551	14	1	3	FALSE	0.285405	51.951	0.344151	0.0348901	0.0144561	0.4421648075908358	0.455941	0.455941
chrX	1367761	1368739	genic|chrX:1367761-1368739	genic	IL3RA	1336615	TRUE	ENSG00000185291	FALSE	RG	31635	0.327919	0.004842	1.6917	15	1	2	FALSE	0.285405	51.951	0.344151	0.013011	0.00563203	0.2608192593643726	0.2721765347592503	0.2721765347592503
chrX	1377332	1380324	genic|chrX:1377332-1380324	genic	IL3RA	1336615	TRUE	ENSG00000185291	FALSE	RG	42213	0.327919	0.029007	13.6185	16	1	4	FALSE	0.285405	51.951	0.344151	0.0135258	0.0339422	0.7100407487950618	0.6827176607948651	0.6827176607948651
chrX	1377332	1380324	genic|chrX:1377332-1380324	genic	LINC00106	1397024	TRUE	ENSG00000236871	FALSE	RG	18196	0.375919	0.017819	13.6185	8	2	4	FALSE	0.0584783	9.44185	0.0813301	0.0499271	0.0318246	0.3488416522644665	0.3676889541397684	0.3676889541397684
chrX	1377332	1380324	genic|chrX:1377332-1380324	genic	SLC25A6	1392146	TRUE	ENSG00000169100	FALSE	RG	13318	1	0.024519	13.6185	7	1	4	FALSE	0.612963	123.659	0.586538	0.0361997	0.0373361	0.3881862378269806	0.4050948130787495	0.4050948130787495
chrX	1380414	1381147	genic|chrX:1380414-1381147	genic	IL3RA	1336615	TRUE	ENSG00000185291	FALSE	RG	44165.5	0.327919	0.006929	3.40704	17	1	6	FALSE	0.285405	51.951	0.344151	0.0122462	0.00798826	0.3668988221880853	0.3850548963357496	0.3850548963357496
chrX	1381271	1381771	genic|chrX:1381271-1381771	genic	IL3RA	1336615	TRUE	ENSG00000185291	FALSE	RG	44906	0.327919	0.006548	3.27507	18	1	6	FALSE	0.285405	51.951	0.344151	0.0245132	0.00870516	0.3894044633538751	0.4063204513930378	0.4063204513930378
chrX	1382036	1382968	genic|chrX:1382036-1382968	genic	IL3RA	1336615	TRUE	ENSG00000185291	FALSE	RG	45887	0.327919	0.013174	6.73691	19	1	6	FALSE	0.285405	51.951	0.344151	0.0120716	0.0151572	0.5221202668314525	0.5256989879625533	0.5256989879625533
chrX	1382036	1382968	genic|chrX:1382036-1382968	genic	SLC25A6	1392146	TRUE	ENSG00000169100	FALSE	RG	9644	1	0.016881	6.73691	4	1	6	FALSE	0.612963	123.659	0.586538	0.0336984	0.0249692	0.2344916521723153	0.2423850847664676	0.2423850847664676
chrX	1382988	1383810	intergenic|chrX:1382988-1383810	intergenic	IL3RA	1336615	TRUE	ENSG00000185291	FALSE	RG	46784	0.327919	0.009611	5.01319	20	1	6	FALSE	0.285405	51.951	0.344151	0.0275589	0.0132374	0.4942131716128194	0.5008775407496678	0.5008775407496678
chrX	1383848	1384348	intergenic|chrX:1383848-1384348	intergenic	IL3RA	1336615	TRUE	ENSG00000185291	FALSE	RG	47483	0.327919	0.005637	2.98551	21	1	6	FALSE	0.285405	51.951	0.344151	-0.0102042	0.00500689	0.3199672290685071	0.3380753254144839	0.3380753254144839
chrX	1384529	1385758	intergenic|chrX:1384529-1385758	intergenic	IL3RA	1336615	TRUE	ENSG00000185291	FALSE	RG	48528.5	0.327919	0.013138	7.11497	22	1	6	FALSE	0.285405	51.951	0.344151	0.0279227	0.0181718	0.5881738983768589	0.584265	0.584265
chrX	1391468	1393232	promoter|chrX:1391468-1393232	promoter	SLC25A6	1392146	TRUE	ENSG00000169100	TRUE	RG	204	1	1	143.742	1	1	1	FALSE	0.612963	123.659	0.586538	0.0689884	2.22866	0.9933266482061393	0.9944858501679824	0.9944858501679824
chrX	1396774	1397274	promoter|chrX:1396774-1397274	promoter	LINC00106	1397024	TRUE	ENSG00000236871	TRUE	RG	0	0.375919	1	1.07033	0	1	5	FALSE	0.0584783	9.44185	0.0813301	0	1	0.9287094677097406	0.902875	0.902875
chrX	1398876	1399642	genic|chrX:1398876-1399642	genic	LINC00106	1397024	TRUE	ENSG00000236871	FALSE	RG	2235	0.375919	0.014929	3.03905	2	1	4	FALSE	0.0584783	9.44185	0.0813301	0.0189833	0.0186123	0.2686546319901264	0.2815705105054017	0.2815705105054017
chrX	1399663	1401048	intergenic|chrX:1399663-1401048	intergenic	LINC00106	1397024	TRUE	ENSG00000236871	FALSE	RG	3331.5	0.375919	0.02944	5.99284	3	1	4	FALSE	0.0584783	9.44185	0.0813301	0.0634325	0.0615109	0.6856247195662258	0.6641341375875806	0.6641341375875806
chrX	1401456	1402153	intergenic|chrX:1401456-1402153	intergenic	LINC00106	1397024	TRUE	ENSG00000236871	FALSE	RG	4780.5	0.375919	0.012252	2.49398	4	1	6	FALSE	0.0584783	9.44185	0.0813301	0.0239779	0.0161873	0.3226064994887348	0.3408106399629799	0.3408106399629799
chrX	1411203	1412350	genic|chrX:1411203-1412350	genic	LINC00106	1397024	TRUE	ENSG00000236871	FALSE	RG	14752.5	0.375919	0.006604	4.07106	7	1	4	FALSE	0.0584783	9.44185	0.0813301	0.0253353	0.00886386	0.2492263330365091	0.2595633075478311	0.2595633075478311
chrX	1412820	1413692	genic|chrX:1412820-1413692	genic	LINC00106	1397024	TRUE	ENSG00000236871	FALSE	RG	16232	0.375919	0.004365	2.968	8	1	4	FALSE	0.0584783	9.44185	0.0813301	0.0212558	0.00558752	0.2032432487604551	0.2066925814690723	0.2066925814690723
chrX	1415878	1416378	genic|chrX:1415878-1416378	genic	LINC00106	1397024	TRUE	ENSG00000236871	FALSE	RG	19104	0.375919	0.00604	4.85244	10	1	6	FALSE	0.0584783	9.44185	0.0813301	0.0179903	0.00744385	0.2707664969692275	0.2839480946035582	0.2839480946035582
chrX	1417765	1418265	genic|chrX:1417765-1418265	genic	LINC00106	1397024	TRUE	ENSG00000236871	FALSE	RG	20991	0.375919	0.003122	2.76211	11	1	5	FALSE	0.0584783	9.44185	0.0813301	0.0293596	0.00439087	0.2128755671980091	0.2177915382406158	0.2177915382406158
chrX	1419019	1420067	genic|chrX:1419019-1420067	genic	LINC00106	1397024	TRUE	ENSG00000236871	FALSE	RG	22519	0.375919	0.00715	6.79718	12	1	4	FALSE	0.0584783	9.44185	0.0813301	0.0304391	0.0101829	0.3274528514746878	0.3459679832710616	0.3459679832710616
chrX	1420626	1421126	genic|chrX:1420626-1421126	genic	LINC00106	1397024	TRUE	ENSG00000236871	FALSE	RG	23852	0.375919	0.002808	2.83131	13	1	4	FALSE	0.0584783	9.44185	0.0813301	-0.0165403	0.00231714	0.1775900045051905	0.1773039037994532	0.1773039037994532
chrX	1427642	1428142	genic|chrX:1427642-1428142	genic	LINC00106	1397024	TRUE	ENSG00000236871	FALSE	RG	30868	0.375919	0.001344	1.7655	16	1	6	FALSE	0.0584783	9.44185	0.0813301	0.00427764	0.00141247	0.1837825922302933	0.1843742269554408	0.1843742269554408
chrX	1428162	1428662	genic|chrX:1428162-1428662	genic	LINC00106	1397024	TRUE	ENSG00000236871	FALSE	RG	31388	0.375919	0.001024	1.36781	17	1	6	FALSE	0.0584783	9.44185	0.0813301	0.00959006	0.00114467	0.1821346698000728	0.1824298238348494	0.1824298238348494
chrX	1429646	1430907	genic|chrX:1429646-1430907	genic	LINC00106	1397024	TRUE	ENSG00000236871	FALSE	RG	33252.5	0.375919	0.003176	4.50034	18	1	5	FALSE	0.0584783	9.44185	0.0813301	0.057762	0.0062128	0.2976662321371256	0.3141633169461869	0.3141633169461869
chrX	1431781	1432281	genic|chrX:1431781-1432281	genic	LINC00106	1397024	TRUE	ENSG00000236871	FALSE	RG	35007	0.375919	0.001438	2.14823	19	1	4	FALSE	0.0584783	9.44185	0.0813301	0.01142	0.001642	0.1911607589544571	0.1929397715440154	0.1929397715440154
chrX	1432623	1433834	genic|chrX:1432623-1433834	genic	LINC00106	1397024	TRUE	ENSG00000236871	FALSE	RG	36204.5	0.375919	0.0024	3.71042	20	1	3	FALSE	0.0584783	9.44185	0.0813301	0.0250845	0.0032119	0.2228750162418673	0.229405	0.229405
chrX	1452314	1453568	promoter|chrX:1452314-1453568	promoter	ASMTL	1452977	TRUE	ENSG00000169093	TRUE	RG	36	0.999951	1	95.4987	1	1	1	FALSE	0.106596	16.2217	0.13742	0.0675638	2.19208	0.9931357695003342	0.9943196562152326	0.9943196562152326
chrX	1454092	1454592	intergenic|chrX:1454092-1454592	intergenic	ASMTL	1452977	TRUE	ENSG00000169093	FALSE	RG	1365	0.999951	0.094192	13.2822	1	1	1	FALSE	0.106596	16.2217	0.13742	0.0216107	0.121071	0.5258490880573677	0.5289095905603347	0.5289095905603347
chrX	1591256	1591842	promoter|chrX:1591256-1591842	promoter	AKAP17A	1591592	TRUE	ENSG00000197976	TRUE	RG	43	0.976499	1	26.2884	1	1	2	FALSE	0.104261	16.5544	0.136218	0.0184955	1.23968	0.9843271014674718	0.9843892381341656	0.9843892381341656
chrX	1591919	1592419	promoter|chrX:1591919-1592419	promoter	AKAP17A	1591592	TRUE	ENSG00000197976	TRUE	RG	577	0.976499	1	1.92372	1	1	2	FALSE	0.104261	16.5544	0.136218	0.0184955	1.23968	0.9843271014674718	0.9843892381341656	0.9843892381341656
chrX	2484210	2485625	genic|chrX:2484210-2485625	genic	DHRSX	2500974	TRUE	ENSG00000169084	FALSE	RG	16056.5	0.844211	0.057645	10.5592	5	2	3	FALSE	0.474672	89.1361	0.48758	0.0383727	0.0900224	0.4556154936108457	0.4674464577461223	0.4674464577461223
chrX	2484210	2485625	genic|chrX:2484210-2485625	genic	ZBED1	2500967	TRUE	ENSG00000214717	FALSE	RG	16049.5	0.844942	0.05767	10.5592	5	2	3	FALSE	0.0744779	10.8561	0.0941506	0.0171488	0.0703825	0.3644177631050886	0.3826678220861776	0.3826678220861776
chrX	2498089	2499487	genic|chrX:2498089-2499487	genic	DHRSX	2500974	TRUE	ENSG00000169084	FALSE	RG	2186	0.844211	0.280689	15.5667	2	2	2	FALSE	0.474672	89.1361	0.48758	0.00576263	0.300122	0.7778307148395138	0.7386054268547793	0.7386054268547793
chrX	2498089	2499487	genic|chrX:2498089-2499487	genic	ZBED1	2500967	TRUE	ENSG00000214717	FALSE	RG	2179	0.844942	0.280689	15.5667	2	2	2	FALSE	0.0744779	10.8561	0.0941506	-0.00844148	0.254471	0.7265769118843874	0.6961400049998717	0.6961400049998717
chrX	2500175	2501224	promoter|chrX:2500175-2501224	promoter	DHRSX	2500974	TRUE	ENSG00000169084	TRUE	RG	274.5	0.844211	1	13.8955	1	2	2	FALSE	0.474672	89.1361	0.48758	0.0302086	1.42037	0.9721293891020448	0.9656687794826608	0.9656687794826608
chrX	2500175	2501224	promoter|chrX:2500175-2501224	promoter	ZBED1	2500967	TRUE	ENSG00000214717	TRUE	RG	267.5	0.844942	1	13.8955	1	2	2	FALSE	0.0744779	10.8561	0.0941506	0.00886248	1.10844	0.957968	0.9414733992407612	0.9414733992407612
chrX	2501226	2501726	promoter|chrX:2501226-2501726	promoter	DHRSX	2500974	TRUE	ENSG00000169084	TRUE	RG	502	0.844211	1	2.18467	1	2	2	FALSE	0.474672	89.1361	0.48758	0.0302086	1.42037	0.9721293891020448	0.9656687794826608	0.9656687794826608
chrX	2501226	2501726	promoter|chrX:2501226-2501726	promoter	ZBED1	2500967	TRUE	ENSG00000214717	TRUE	RG	509	0.844942	1	2.18467	1	2	2	FALSE	0.0744779	10.8561	0.0941506	0.00886248	1.10844	0.957968	0.9414733992407612	0.9414733992407612
chrX	2677745	2678499	intergenic|chrX:2677745-2678499	intergenic	CD99	2691132	TRUE	ENSG00000002586	FALSE	RG	13010	0.622863	0.096231	7.11497	4	1	2	FALSE	0.332988	56.0272	0.327324	-0.0262705	0.0709221	0.6296019513241564	0.6186853829711771	0.6186853829711771
chrX	2679436	2679936	intergenic|chrX:2679436-2679936	intergenic	CD99	2691132	TRUE	ENSG00000002586	FALSE	RG	11446	0.622863	0.024083	1.56173	3	1	2	FALSE	0.332988	56.0272	0.327324	0.0317965	0.0348436	0.3473915160777571	0.366164	0.366164
chrX	2682448	2682948	intergenic|chrX:2682448-2682948	intergenic	CD99	2691132	TRUE	ENSG00000002586	FALSE	RG	8434	0.622863	0.072243	3.42659	2	1	2	FALSE	0.332988	56.0272	0.327324	0.0335466	0.106669	0.6943402444848802	0.6706172783002926	0.6706172783002926
chrX	2690236	2691394	promoter|chrX:2690236-2691394	promoter	CD99	2691132	TRUE	ENSG00000002586	TRUE	RG	317	0.622863	1	4.77143	1	1	1	FALSE	0.332988	56.0272	0.327324	0.0103023	1.12713	0.9864870414627636	0.9871843137151198	0.9871843137151198
chrX	2691575	2692272	promoter|chrX:2691575-2692272	promoter	CD99	2691132	TRUE	ENSG00000002586	TRUE	RG	791.5	0.622863	1	1.91353	1	1	1	FALSE	0.332988	56.0272	0.327324	0.0103023	1.12713	0.9864870414627636	0.9871843137151198	0.9871843137151198
chrX	2703203	2704389	genic|chrX:2703203-2704389	genic	CD99	2691132	TRUE	ENSG00000002586	FALSE	RG	12664	0.622863	0.072406	5.20767	2	1	2	FALSE	0.332988	56.0272	0.327324	0.0151773	0.0863661	0.6202053352616139	0.6108485080304025	0.6108485080304025
chrX	2704602	2705793	genic|chrX:2704602-2705793	genic	CD99	2691132	TRUE	ENSG00000002586	FALSE	RG	14065.5	0.622863	0.073539	5.88942	3	1	2	FALSE	0.332988	56.0272	0.327324	0.0609602	0.1493	0.8260581304678212	0.7807346631266718	0.7807346631266718
chrX	2827798	2829588	promoter|chrX:2827798-2829588	promoter	GYG2	2828821	TRUE	ENSG00000056998	TRUE	RG	128	0.52579	1	5.52694	1	1	1	FALSE	0.0667998	10.2737	0.0869391	0.0253265	1.34206	0.991441	0.9925918100936192	0.9925918100936192
chrX	2829841	2830341	genic|chrX:2829841-2830341	genic	GYG2	2828821	TRUE	ENSG00000056998	FALSE	RG	1270	0.52579	0.071749	1.24686	1	1	1	FALSE	0.0667998	10.2737	0.0869391	-0.00802163	0.0653653	0.4422181848081516	0.4559919093217309	0.4559919093217309
chrX	2927679	2929052	promoter|chrX:2927679-2929052	promoter	ARSD	2929375	TRUE	ENSG00000006756	TRUE	RG	1009.5	0.727753	1	20.6628	2	1	1	FALSE	0.0803693	12.395	0.103766	0.0252935	1.34154	0.9916674473395304	0.9928435226116624	0.9928435226116624
chrX	2929069	2929625	promoter|chrX:2929069-2929625	promoter	ARSD	2929375	TRUE	ENSG00000006756	TRUE	RG	28	0.727753	1	4.12112	1	1	1	FALSE	0.0803693	12.395	0.103766	0.0252935	1.34154	0.9883276951314984	0.9893856708084589	0.9893856708084589
chrX	2968027	2969178	intergenic|chrX:2968027-2969178	intergenic	ARSF	3066798	TRUE	ENSG00000062096	FALSE	RG	98195.5	0.390142	0.020479	5.34248	8	2	2	FALSE	0.0167144	2.66202	0.0228365	0.0229834	0.026746	0.2681501554220196	0.2809226589196937	0.2809226589196937
chrX	3052810	3053895	intergenic|chrX:3052810-3053895	intergenic	ARSF	3066798	TRUE	ENSG00000062096	FALSE	RG	13445.5	0.390142	0.129905	4.42231	3	1	1	FALSE	0.0167144	2.66202	0.0228365	0.0328931	0.190358	0.9073299491907766	0.8707199511116224	0.8707199511116224
chrX	3056306	3056806	intergenic|chrX:3056306-3056806	intergenic	ARSF	3066798	TRUE	ENSG00000062096	FALSE	RG	10242	0.390142	0.025112	0.646922	2	1	1	FALSE	0.0167144	2.66202	0.0228365	0.00682037	0.0271825	0.3044713235424615	0.3217329968670357	0.3217329968670357
chrX	3066195	3067398	promoter|chrX:3066195-3067398	promoter	ARSF	3066798	TRUE	ENSG00000062096	TRUE	RG	1.5	0.390142	1	1.75956	1	1	1	FALSE	0.0167144	2.66202	0.0228365	0.0324964	1.45862	0.994405	0.9955180737816196	0.9955180737816196
chrX	3067560	3068060	genic|chrX:3067560-3068060	genic	ARSF	3066798	TRUE	ENSG00000062096	FALSE	RG	1012	0.390142	0.048082	0.594352	1	1	1	FALSE	0.0167144	2.66202	0.0228365	-0.0167655	0.0395732	0.3385036325281308	0.357356	0.357356
chrX	3073763	3074263	genic|chrX:3073763-3074263	genic	ARSF	3066798	TRUE	ENSG00000062096	FALSE	RG	7215	0.390142	0.03534	0.635951	2	1	0	FALSE	0.0167144	2.66202	0.0228365	0.00693614	0.0383053	0.2345330670983429	0.2424130837902607	0.2424130837902607
chrX	3697031	3698349	genic|chrX:3697031-3698349	genic	PRKX	3713634	TRUE	ENSG00000183943	FALSE	RG	15944	0.69848	0.064287	5.1746	4	1	2	FALSE	0.134612	24.1246	0.179888	0.0113617	0.0733571	0.615703	0.6068181152037144	0.6068181152037144
chrX	3698474	3699174	genic|chrX:3698474-3699174	genic	PRKX	3713634	TRUE	ENSG00000183943	FALSE	RG	14810	0.69848	0.015603	1.16455	3	1	2	FALSE	0.134612	24.1246	0.179888	0.0198225	0.0196432	0.1891515810655249	0.1906101827956845	0.1906101827956845
chrX	3712058	3713034	genic|chrX:3712058-3713034	genic	PRKX	3713634	TRUE	ENSG00000183943	FALSE	RG	1088	0.69848	0.258853	6.35384	2	1	1	FALSE	0.134612	24.1246	0.179888	0.0624045	0.534418	0.9626358061711076	0.9490268734912506	0.9490268734912506
chrX	3713150	3713903	promoter|chrX:3713150-3713903	promoter	PRKX	3713634	TRUE	ENSG00000183943	TRUE	RG	107.5	0.69848	1	6.29612	1	1	1	FALSE	0.134612	24.1246	0.179888	0.0624045	2.06456	0.9946119530050408	0.995728	0.995728
chrX	3771437	3772583	intergenic|chrX:3771437-3772583	intergenic	NLGN4X	6228882	TRUE	ENSG00000146938	FALSE	RG	2456872	0.489017	0.000324	8.09201	68	1	2	FALSE	1.19422	316.448	0.809696	0.00747543	0.000353393	0.1999290176638733	0.2030542893315438	0.2030542893315438
chrX	3771437	3772583	intergenic|chrX:3771437-3772583	intergenic	PRKX	3713634	TRUE	ENSG00000183943	FALSE	RG	58376	0.69848	0.026609	8.09201	3	1	2	FALSE	0.134612	24.1246	0.179888	0.0226853	0.0346318	0.3210297746998715	0.3391832042120604	0.3391832042120604
chrX	3814442	3815270	intergenic|chrX:3814442-3815270	intergenic	ARSF	3066798	TRUE	ENSG00000062096	FALSE	RG	748058	0.390142	0.027199	56.7827	28	4	1	FALSE	0.0167144	2.66202	0.0228365	0.0437214	0.0451986	0.3168433295018596	0.3350431754456502	0.3350431754456502
chrX	3814442	3815270	intergenic|chrX:3814442-3815270	intergenic	NLGN4X	6228882	TRUE	ENSG00000146938	FALSE	RG	2414026	0.489017	0.002318	56.7827	65	1	1	FALSE	1.19422	316.448	0.809696	0.0191613	0.00289588	0.2403956217392216	0.2493581667069823	0.2493581667069823
chrX	3814442	3815270	intergenic|chrX:3814442-3815270	intergenic	PRKX	3713634	TRUE	ENSG00000183943	FALSE	RG	101222	0.69848	0.106255	56.7827	6	1	1	FALSE	0.134612	24.1246	0.179888	0.0905668	0.304267	0.9449101476733414	0.9248032917792486	0.9248032917792486
chrX	3815398	3816516	intergenic|chrX:3815398-3816516	intergenic	NLGN4X	6228882	TRUE	ENSG00000146938	FALSE	RG	2412925	0.489017	0.000951	23.2847	64	1	1	FALSE	1.19422	316.448	0.809696	0.0191613	0.00118809	0.1972711545456015	0.1998842515412976	0.1998842515412976
chrX	3815398	3816516	intergenic|chrX:3815398-3816516	intergenic	PRKX	3713634	TRUE	ENSG00000183943	FALSE	RG	102323	0.69848	0.043092	23.2847	7	1	1	FALSE	0.134612	24.1246	0.179888	0.0905668	0.123396	0.8082732632561497	0.7646749883154481	0.7646749883154481
chrX	3821229	3821729	intergenic|chrX:3821229-3821729	intergenic	NLGN4X	6228882	TRUE	ENSG00000146938	FALSE	RG	2407403	0.489017	3.3e-05	0.794038	63	1	2	FALSE	1.19422	316.448	0.809696	-0.0108596	2.90889421630325e-05	0.1855097265629319	0.1864127935374036	0.1864127935374036
chrX	4027962	4029035	intergenic|chrX:4027962-4029035	intergenic	NLGN4X	6228882	TRUE	ENSG00000146938	FALSE	RG	2.20038e+06	0.489017	0.000122	2.72837	57	1	2	FALSE	1.19422	316.448	0.809696	0.000820425	0.000123168	0.1805189980027989	0.1805260615352924	0.1805260615352924
chrX	4029823	4030551	intergenic|chrX:4029823-4030551	intergenic	NLGN4X	6228882	TRUE	ENSG00000146938	FALSE	RG	2198695	0.489017	5.2e-05	1.15117	56	1	2	FALSE	1.19422	316.448	0.809696	-0.00255584	5.04788268309162e-05	0.1774047282897549	0.1770830484898395	0.1770830484898395
chrX	6026431	6027423	genic|chrX:6026431-6027423	genic	NLGN4X	6228882	TRUE	ENSG00000146938	FALSE	RG	201955	0.489017	0.00292	5.63541	26	1	2	FALSE	1.19422	316.448	0.809696	0.0302885	0.00415133	0.2103706485940438	0.2149827343830712	0.2149827343830712
chrX	6149040	6149818	genic|chrX:6149040-6149818	genic	NLGN4X	6228882	TRUE	ENSG00000146938	FALSE	RG	79453	0.489017	0.004733	3.51332	12	1	2	FALSE	1.19422	316.448	0.809696	0.0323357	0.00689079	0.1979066004717281	0.2005858502651842	0.2005858502651842
chrX	6225303	6227310	genic|chrX:6225303-6227310	genic	NLGN4X	6228882	TRUE	ENSG00000146938	FALSE	RG	2575.5	0.489017	0.632053	27.6158	2	1	2	FALSE	1.19422	316.448	0.809696	0.0315459	0.911803	0.9902565075030182	0.9913878632504086	0.9913878632504086
chrX	6225303	6227310	genic|chrX:6225303-6227310	genic	PRKX	3713634	TRUE	ENSG00000183943	FALSE	RG	2.51267e+06	0.69848	0.001926	27.6158	69	1	2	FALSE	0.134612	24.1246	0.179888	0.0619782	0.0039567	0.2303085604879393	0.2377881884506445	0.2377881884506445
chrX	6227477	6228363	genic|chrX:6227477-6228363	genic	NLGN4X	6228882	TRUE	ENSG00000146938	FALSE	RG	962	0.489017	0.190207	8.3106	1	1	2	FALSE	1.19422	316.448	0.809696	0.0315459	0.274394	0.9047090993854912	0.8673492861383295	0.8673492861383295
chrX	6228632	6229251	promoter|chrX:6228632-6229251	promoter	NLGN4X	6228882	TRUE	ENSG00000146938	TRUE	RG	59.5	0.489017	1	2.45731	1	1	2	FALSE	1.19422	316.448	0.809696	0.0158563	1.20225	0.9914549356216082	0.992615	0.992615
chrX	7147122	7148948	promoter|chrX:7147122-7148948	promoter	PUDP	7148190	TRUE	ENSG00000130021	TRUE	RG	155	0.988895	1	49.2014	1	2	0	FALSE	0.360853	66.4257	0.391827	0.0561959	1.92091	0.9520193150051596	0.9337151816678784	0.9337151816678784
chrX	7147122	7148948	promoter|chrX:7147122-7148948	promoter	STS	7147892	TRUE	ENSG00000101846	TRUE	RG	143	0.977838	1	49.2014	1	2	0	FALSE	0.185666	33.608	0.210337	0.0772085	2.45196	0.9682668332304628	0.9586467824078186	0.9586467824078186
chrX	7873817	7875388	intergenic|chrX:7873817-7875388	intergenic	PNPLA4	7927739	TRUE	ENSG00000006757	FALSE	RG	53136.5	0.509766	0.031993	3.93837	4	1	0	FALSE	0.0228272	3.86825	0.0336538	-0.0110186	0.0281492	0.1817606043011211	0.1819594899758139	0.1819594899758139
chrX	7925822	7926634	genic|chrX:7925822-7926634	genic	PNPLA4	7927739	TRUE	ENSG00000006757	FALSE	RG	1511	0.509766	0.301121	3.2944	2	1	1	FALSE	0.0228272	3.86825	0.0336538	0.0335473	0.444617	0.962333	0.9485917498620484	0.9485917498620484
chrX	7927186	7927989	promoter|chrX:7927186-7927989	promoter	PNPLA4	7927739	TRUE	ENSG00000006757	TRUE	RG	151.5	0.509766	1	3.24913	1	1	1	FALSE	0.0228272	3.86825	0.0336538	0.0322087	1.45376	0.992746	0.9939022407178554	0.9939022407178554
chrX	8675040	8675824	genic|chrX:8675040-8675824	genic	ANOS1	8732187	TRUE	ENSG00000011201	FALSE	RG	56755	0.525035	0.024921	5.72065	6	1	1	FALSE	0.314955	55.9024	0.308894	-0.0425212	0.0152071	0.22454	0.2313586831330978	0.2313586831330978
chrX	8726014	8726844	genic|chrX:8726014-8726844	genic	ANOS1	8732187	TRUE	ENSG00000011201	FALSE	RG	5758	0.525035	0.094606	2.08472	4	1	3	FALSE	0.314955	55.9024	0.308894	-0.0218664	0.0733844	0.6936370444243496	0.6700622148830949	0.6700622148830949
chrX	8729769	8730506	genic|chrX:8729769-8730506	genic	ANOS1	8732187	TRUE	ENSG00000011201	FALSE	RG	2049.5	0.525035	0.169697	3.23613	3	1	3	FALSE	0.314955	55.9024	0.308894	-0.0286911	0.121599	0.812	0.7677751154150848	0.7677751154150848
chrX	8730667	8731167	genic|chrX:8730667-8731167	genic	ANOS1	8732187	TRUE	ENSG00000011201	FALSE	RG	1270	0.525035	0.210201	4.00854	2	1	3	FALSE	0.314955	55.9024	0.308894	0.0231205	0.274964	0.9306798114688736	0.906742	0.906742
chrX	8731229	8732490	promoter|chrX:8731229-8732490	promoter	ANOS1	8732187	TRUE	ENSG00000011201	TRUE	RG	327.5	0.525035	1	4.24539	1	1	2	FALSE	0.314955	55.9024	0.308894	0.0231205	1.3081	0.9920784581769764	0.9933210136307382	0.9933210136307382
chrX	9050256	9050756	intergenic|chrX:9050256-9050756	intergenic	GPR143	9765965	TRUE	ENSG00000101850	FALSE	RG	715459	0.337027	0.002164	4.56873	60	2	2	FALSE	0.00717275	1.12304	0.0108173	0.053169	0.00401322	0.1775591655537167	0.1772565776616805	0.1772565776616805
chrX	9340129	9342333	intergenic|chrX:9340129-9342333	intergenic	GPR143	9765965	TRUE	ENSG00000101850	FALSE	RG	424734	0.337027	0.014156	17.5182	43	2	2	FALSE	0.00717275	1.12304	0.0108173	0.00780898	0.0155002	0.3398113794990901	0.3585293767179217	0.3585293767179217
chrX	9340129	9342333	intergenic|chrX:9340129-9342333	intergenic	TBL1X	9463294	TRUE	ENSG00000101849	FALSE	RG	122063	0.76119	0.018761	17.5182	12	1	2	FALSE	0.347872	57.9405	0.357772	0.0243024	0.0248806	0.3605358397739351	0.3789389154521334	0.3789389154521334
chrX	9342425	9342925	intergenic|chrX:9342425-9342925	intergenic	GPR143	9765965	TRUE	ENSG00000101850	FALSE	RG	423290	0.337027	0.006506	8.02303	42	2	1	FALSE	0.00717275	1.12304	0.0108173	0.00780898	0.00712377	0.1848462004701049	0.1856618613783391	0.1856618613783391
chrX	9462828	9463544	promoter|chrX:9462828-9463544	promoter	TBL1X	9463294	TRUE	ENSG00000101849	TRUE	RG	108	0.76119	1	8.18525	1	1	1	FALSE	0.347872	57.9405	0.357772	0.00661134	1.07983	0.9824307253789024	0.981635	0.981635
chrX	9464621	9466569	genic|chrX:9464621-9466569	genic	GPR143	9765965	TRUE	ENSG00000101850	FALSE	RG	300370	0.337027	0.021545	18.6978	31	1	1	FALSE	0.00717275	1.12304	0.0108173	-0.0208361	0.0169133	0.5271276565855241	0.5300307533722566	0.5300307533722566
chrX	9464621	9466569	genic|chrX:9464621-9466569	genic	TBL1X	9463294	TRUE	ENSG00000101849	FALSE	RG	2301	0.76119	0.528097	18.6978	1	1	1	FALSE	0.347872	57.9405	0.357772	-0.0224934	0.406664	0.9140328877765912	0.8801530021685872	0.8801530021685872
chrX	9519414	9519914	genic|chrX:9519414-9519914	genic	GPR143	9765965	TRUE	ENSG00000101850	FALSE	RG	246301	0.337027	0.001206	0.854174	30	1	1	FALSE	0.00717275	1.12304	0.0108173	-0.0142915	0.00102152	0.1901666231535426	0.191757	0.191757
chrX	9522374	9522874	genic|chrX:9522374-9522874	genic	GPR143	9765965	TRUE	ENSG00000101850	FALSE	RG	243341	0.337027	0.00075	0.524893	29	1	3	FALSE	0.00717275	1.12304	0.0108173	0.0271638	0.00102826	0.2186910209586801	0.2244320944067022	0.2244320944067022
chrX	9525892	9526392	genic|chrX:9525892-9526392	genic	GPR143	9765965	TRUE	ENSG00000101850	FALSE	RG	239823	0.337027	0.001489	1.02628	28	1	4	FALSE	0.00717275	1.12304	0.0108173	0.0434905	0.00246776	0.2633568278975858	0.2750099619660824	0.2750099619660824
chrX	9526760	9527260	genic|chrX:9526760-9527260	genic	GPR143	9765965	TRUE	ENSG00000101850	FALSE	RG	238955	0.337027	0.00118	0.809924	27	1	4	FALSE	0.00717275	1.12304	0.0108173	0.0236895	0.0015538	0.2354092728468408	0.2434290483678751	0.2434290483678751
chrX	9529569	9530069	genic|chrX:9529569-9530069	genic	GPR143	9765965	TRUE	ENSG00000101850	FALSE	RG	236146	0.337027	0.001318	0.893729	26	1	4	FALSE	0.00717275	1.12304	0.0108173	-0.0133106	0.00112918	0.2207464850484306	0.2268426500406969	0.2268426500406969
chrX	9530713	9531434	genic|chrX:9530713-9531434	genic	GPR143	9765965	TRUE	ENSG00000101850	FALSE	RG	234892	0.337027	0.005972	4.02894	25	1	4	FALSE	0.00717275	1.12304	0.0108173	-0.00711851	0.00549803	0.3298169710201774	0.34856	0.34856
chrX	9532227	9532727	genic|chrX:9532227-9532727	genic	GPR143	9765965	TRUE	ENSG00000101850	FALSE	RG	233488	0.337027	0.001939	1.3003	24	1	2	FALSE	0.00717275	1.12304	0.0108173	-0.0158008	0.00161385	0.2061460006016857	0.2100023946101783	0.2100023946101783
chrX	9538699	9539199	genic|chrX:9538699-9539199	genic	GPR143	9765965	TRUE	ENSG00000101850	FALSE	RG	227016	0.337027	0.001219	0.794038	23	1	1	FALSE	0.00717275	1.12304	0.0108173	0.0489804	0.00215332	0.1959900314603926	0.1983948497439373	0.1983948497439373
chrX	9542017	9543136	genic|chrX:9542017-9543136	genic	GPR143	9765965	TRUE	ENSG00000101850	FALSE	RG	223388	0.337027	0.003106	1.99023	22	1	1	FALSE	0.00717275	1.12304	0.0108173	0.00127414	0.00315231	0.2146459946339433	0.2198348566558775	0.2198348566558775
chrX	9565183	9565942	genic|chrX:9565183-9565942	genic	GPR143	9765965	TRUE	ENSG00000101850	FALSE	RG	200402	0.337027	0.00161	0.923287	21	1	2	FALSE	0.00717275	1.12304	0.0108173	-0.0127939	0.00138765	0.1902639446844383	0.1919150482888152	0.1919150482888152
chrX	9566260	9566760	genic|chrX:9566260-9566760	genic	GPR143	9765965	TRUE	ENSG00000101850	FALSE	RG	199455	0.337027	0.002094	1.19476	20	1	2	FALSE	0.00717275	1.12304	0.0108173	-0.0153623	0.00175176	0.1949624001037805	0.1972263010423949	0.1972263010423949
chrX	9566852	9567840	genic|chrX:9566852-9567840	genic	GPR143	9765965	TRUE	ENSG00000101850	FALSE	RG	198619	0.337027	0.002774	1.57581	19	1	2	FALSE	0.00717275	1.12304	0.0108173	-0.0156559	0.00231272	0.2037632267378819	0.2072849264698854	0.2072849264698854
chrX	9578026	9579316	genic|chrX:9578026-9579316	genic	GPR143	9765965	TRUE	ENSG00000101850	FALSE	RG	187294	0.337027	0.006632	3.54805	17	1	2	FALSE	0.00717275	1.12304	0.0108173	-0.0126172	0.00572784	0.2698681622782211	0.282883	0.282883
chrX	9602943	9604015	genic|chrX:9602943-9604015	genic	GPR143	9765965	TRUE	ENSG00000101850	FALSE	RG	162486	0.337027	0.006268	2.89916	14	1	1	FALSE	0.00717275	1.12304	0.0108173	-0.0208598	0.00491917	0.2136639270773681	0.218673	0.218673
chrX	9634889	9635808	genic|chrX:9634889-9635808	genic	GPR143	9765965	TRUE	ENSG00000101850	FALSE	RG	130616	0.337027	0.010548	3.90108	10	1	1	FALSE	0.00717275	1.12304	0.0108173	-0.00740509	0.00967858	0.2706645805556515	0.2837886663413896	0.2837886663413896
chrX	9637930	9638905	genic|chrX:9637930-9638905	genic	GPR143	9765965	TRUE	ENSG00000101850	FALSE	RG	127548	0.337027	0.006358	2.29479	9	1	2	FALSE	0.00717275	1.12304	0.0108173	0.0022227	0.0065243	0.2271718127286309	0.2342599823497331	0.2342599823497331
chrX	9642590	9643090	genic|chrX:9642590-9643090	genic	GPR143	9765965	TRUE	ENSG00000101850	FALSE	RG	123125	0.337027	0.003062	1.06604	8	1	4	FALSE	0.00717275	1.12304	0.0108173	0.018207	0.00378319	0.1862317968194544	0.1872817202941042	0.1872817202941042
chrX	9644112	9644781	genic|chrX:9644112-9644781	genic	GPR143	9765965	TRUE	ENSG00000101850	FALSE	RG	121518	0.337027	0.008905	3.05872	7	1	3	FALSE	0.00717275	1.12304	0.0108173	-0.0222878	0.00687373	0.2241520438816235	0.2309018629645805	0.2309018629645805
chrX	9646386	9647175	genic|chrX:9646386-9647175	genic	GPR143	9765965	TRUE	ENSG00000101850	FALSE	RG	119184	0.337027	0.016873	5.68163	6	1	3	FALSE	0.00717275	1.12304	0.0108173	-0.00184906	0.0165144	0.3687626239795992	0.3870153445492408	0.3870153445492408
chrX	9647361	9647861	genic|chrX:9647361-9647861	genic	GPR143	9765965	TRUE	ENSG00000101850	FALSE	RG	118354	0.337027	0.012874	4.30425	5	1	3	FALSE	0.00717275	1.12304	0.0108173	-0.00184906	0.0126004	0.2883720334994993	0.3035429413871884	0.3035429413871884
chrX	9708207	9709431	genic|chrX:9708207-9709431	genic	GPR143	9765965	TRUE	ENSG00000101850	FALSE	RG	57146	0.337027	0.0305	4.83747	2	1	0	FALSE	0.00717275	1.12304	0.0108173	0.021926	0.0393474	0.2676051531392438	0.2801327346178252	0.2801327346178252
chrX	9765093	9766215	promoter|chrX:9765093-9766215	promoter	GPR143	9765965	TRUE	ENSG00000101850	TRUE	RG	311	0.337027	1	1.35138	1	1	0	FALSE	0.00717275	1.12304	0.0108173	-0.000708204	0.991807	0.979175	0.976931	0.976931
chrX	9785400	9785900	intergenic|chrX:9785400-9785900	intergenic	GPR143	9765965	TRUE	ENSG00000101850	FALSE	RG	19685	0.337027	0.036249	1.93	1	1	2	FALSE	0.00717275	1.12304	0.0108173	-0.00263472	0.0351564	0.3609438433337013	0.3792850776802369	0.3792850776802369
chrX	9785400	9785900	intergenic|chrX:9785400-9785900	intergenic	SHROOM2	9912371	TRUE	ENSG00000146950	FALSE	RG	126721	0.430179	0.002794	1.93	18	1	2	FALSE	0.0821292	11.8959	0.105769	0.0187597	0.00347431	0.1874764789952509	0.1886113258567817	0.1886113258567817
chrX	9786097	9786597	intergenic|chrX:9786097-9786597	intergenic	GPR143	9765965	TRUE	ENSG00000101850	FALSE	RG	20382	0.337027	0.110277	6.08451	2	1	3	FALSE	0.00717275	1.12304	0.0108173	-0.00263472	0.106953	0.8150053128322821	0.7709006533925674	0.7709006533925674
chrX	9786097	9786597	intergenic|chrX:9786097-9786597	intergenic	SHROOM2	9912371	TRUE	ENSG00000146950	FALSE	RG	126024	0.430179	0.008858	6.08451	17	1	3	FALSE	0.0821292	11.8959	0.105769	0.0187597	0.0110148	0.3414840018916487	0.3601751836042872	0.3601751836042872
chrX	9786721	9787221	intergenic|chrX:9786721-9787221	intergenic	GPR143	9765965	TRUE	ENSG00000101850	FALSE	RG	21006	0.337027	0.027185	1.54697	3	1	3	FALSE	0.00717275	1.12304	0.0108173	-0.00263472	0.0263656	0.4172336998540438	0.4331769470977044	0.4331769470977044
chrX	9791168	9791668	intergenic|chrX:9791168-9791668	intergenic	GPR143	9765965	TRUE	ENSG00000101850	FALSE	RG	25453	0.337027	0.020139	1.39511	4	1	2	FALSE	0.00717275	1.12304	0.0108173	-0.0181036	0.0163195	0.3055130020480281	0.3227729534701452	0.3227729534701452
chrX	9797338	9798000	intergenic|chrX:9797338-9798000	intergenic	GPR143	9765965	TRUE	ENSG00000101850	FALSE	RG	31704	0.337027	0.017198	1.49186	5	1	0	FALSE	0.00717275	1.12304	0.0108173	0.00535303	0.0183014	0.1802151444687908	0.1802234965500929	0.1802234965500929
chrX	9855159	9856380	intergenic|chrX:9855159-9856380	intergenic	SHROOM2	9912371	TRUE	ENSG00000146950	FALSE	RG	56601.5	0.430179	0.010413	3.15071	12	1	0	FALSE	0.0821292	11.8959	0.105769	0.055977	0.0199516	0.2284603482427395	0.2356659306896198	0.2356659306896198
chrX	9873912	9874412	intergenic|chrX:9873912-9874412	intergenic	SHROOM2	9912371	TRUE	ENSG00000146950	FALSE	RG	38209	0.430179	0.004487	0.907753	10	1	4	FALSE	0.0821292	11.8959	0.105769	0.0353298	0.00676384	0.2211640617890311	0.2273254959367589	0.2273254959367589
chrX	9876252	9876752	intergenic|chrX:9876252-9876752	intergenic	GPR143	9765965	TRUE	ENSG00000101850	FALSE	RG	110537	0.337027	0.003242	1.01049	10	1	4	FALSE	0.00717275	1.12304	0.0108173	0.0182516	0.00400767	0.2080805531528306	0.2121759412306376	0.2121759412306376
chrX	9877030	9878131	intergenic|chrX:9877030-9878131	intergenic	GPR143	9765965	TRUE	ENSG00000101850	FALSE	RG	111616	0.337027	0.008549	2.69166	11	1	3	FALSE	0.00717275	1.12304	0.0108173	0.000272491	0.0085761	0.298937	0.315647	0.315647
chrX	9877030	9878131	intergenic|chrX:9877030-9878131	intergenic	SHROOM2	9912371	TRUE	ENSG00000146950	FALSE	RG	34790.5	0.430179	0.014645	2.69166	8	1	3	FALSE	0.0821292	11.8959	0.105769	-0.00381288	0.0140105	0.3102063032848383	0.3281852823608031	0.3281852823608031
chrX	9878142	9878853	intergenic|chrX:9878142-9878853	intergenic	GPR143	9765965	TRUE	ENSG00000101850	FALSE	RG	112532	0.337027	0.009754	3.0969	12	1	3	FALSE	0.00717275	1.12304	0.0108173	-0.00425062	0.00928407	0.3219590322533656	0.3401077099672769	0.3401077099672769
chrX	9878142	9878853	intergenic|chrX:9878142-9878853	intergenic	SHROOM2	9912371	TRUE	ENSG00000146950	FALSE	RG	33873.5	0.430179	0.017317	3.0969	7	1	3	FALSE	0.0821292	11.8959	0.105769	0.0078726	0.0189753	0.3680418728307016	0.3862839856302224	0.3862839856302224
chrX	9890548	9891048	intergenic|chrX:9890548-9891048	intergenic	GPR143	9765965	TRUE	ENSG00000101850	FALSE	RG	124833	0.337027	0.01735	6.12614	14	1	1	FALSE	0.00717275	1.12304	0.0108173	0.00510484	0.01841	0.4523990429253465	0.4645105991426214	0.4645105991426214
chrX	9890548	9891048	intergenic|chrX:9890548-9891048	intergenic	SHROOM2	9912371	TRUE	ENSG00000146950	FALSE	RG	21573	0.430179	0.054377	6.12614	5	1	1	FALSE	0.0821292	11.8959	0.105769	0.0348305	0.0814955	0.747824	0.7141764806922629	0.7141764806922629
chrX	9891135	9891787	intergenic|chrX:9891135-9891787	intergenic	GPR143	9765965	TRUE	ENSG00000101850	FALSE	RG	125496	0.337027	0.005136	1.82344	15	1	1	FALSE	0.00717275	1.12304	0.0108173	0.00510484	0.00544978	0.2299595443544982	0.2373664408246585	0.2373664408246585
chrX	9891135	9891787	intergenic|chrX:9891135-9891787	intergenic	SHROOM2	9912371	TRUE	ENSG00000146950	FALSE	RG	20910	0.430179	0.016711	1.82344	4	1	1	FALSE	0.0821292	11.8959	0.105769	0.0348305	0.025045	0.3362839669650527	0.3551027223801665	0.3551027223801665
chrX	9899121	9900076	intergenic|chrX:9899121-9900076	intergenic	GPR143	9765965	TRUE	ENSG00000101850	FALSE	RG	133634	0.337027	0.017901	6.77754	16	1	1	FALSE	0.00717275	1.12304	0.0108173	0.0253033	0.0240177	0.5463743749963422	0.5474827890750984	0.5474827890750984
chrX	9899121	9900076	intergenic|chrX:9899121-9900076	intergenic	SHROOM2	9912371	TRUE	ENSG00000146950	FALSE	RG	12772.5	0.430179	0.102906	6.77754	3	1	1	FALSE	0.0821292	11.8959	0.105769	0.0283786	0.14309	0.8486022959677001	0.8016631945084836	0.8016631945084836
chrX	9902608	9903108	intergenic|chrX:9902608-9903108	intergenic	GPR143	9765965	TRUE	ENSG00000101850	FALSE	RG	136893	0.337027	0.003039	1.17942	17	1	1	FALSE	0.00717275	1.12304	0.0108173	-0.0146048	0.00256478	0.1819015407249025	0.1821427267814791	0.1821427267814791
chrX	9902608	9903108	intergenic|chrX:9902608-9903108	intergenic	SHROOM2	9912371	TRUE	ENSG00000146950	FALSE	RG	9513	0.430179	0.024215	1.17942	2	1	1	FALSE	0.0821292	11.8959	0.105769	-0.0206039	0.0190607	0.2067191973144189	0.2107083803411181	0.2107083803411181
chrX	9911318	9913306	promoter|chrX:9911318-9913306	promoter	SHROOM2	9912371	TRUE	ENSG00000146950	TRUE	RG	59	0.430179	1	3.86091	1	1	0	FALSE	0.0821292	11.8959	0.105769	0.0305485	1.42599	0.9857929156032784	0.9862926789242412	0.9862926789242412
chrX	9918279	9919000	genic|chrX:9918279-9919000	genic	SHROOM2	9912371	TRUE	ENSG00000146950	FALSE	RG	6268.5	0.430179	0.034889	1.10854	1	1	1	FALSE	0.0821292	11.8959	0.105769	0.0368934	0.0535567	0.4172173461583369	0.4331279065130506	0.4331279065130506
chrX	9923385	9923885	genic|chrX:9923385-9923885	genic	SHROOM2	9912371	TRUE	ENSG00000146950	FALSE	RG	11264	0.430179	0.018409	1.06604	2	1	3	FALSE	0.0821292	11.8959	0.105769	0.0365763	0.028155	0.3354974763918059	0.3543093590605808	0.3543093590605808
chrX	9925648	9926148	genic|chrX:9925648-9926148	genic	SHROOM2	9912371	TRUE	ENSG00000146950	FALSE	RG	13527	0.430179	0.018776	1.31149	3	1	2	FALSE	0.0821292	11.8959	0.105769	-0.0251886	0.0140129	0.2052351309375879	0.2088709717290688	0.2088709717290688
chrX	9927067	9928487	genic|chrX:9927067-9928487	genic	GPR143	9765965	TRUE	ENSG00000101850	FALSE	RG	161812	0.337027	0.02068	9.5244	22	2	2	FALSE	0.00717275	1.12304	0.0108173	0.0180625	0.0255079	0.3955712743185832	0.4123829837690731	0.4123829837690731
chrX	9927067	9928487	genic|chrX:9927067-9928487	genic	SHROOM2	9912371	TRUE	ENSG00000146950	FALSE	RG	15406	0.430179	0.11935	9.5244	4	1	2	FALSE	0.0821292	11.8959	0.105769	0.0463452	0.204471	0.9287882888049414	0.9031302621634264	0.9031302621634264
chrX	9940266	9940986	genic|chrX:9940266-9940986	genic	SHROOM2	9912371	TRUE	ENSG00000146950	FALSE	RG	28255	0.430179	0.010995	1.63306	7	1	1	FALSE	0.0821292	11.8959	0.105769	0.0181628	0.0135777	0.2520230264004505	0.2624056151480716	0.2624056151480716
chrX	9948351	9949544	genic|chrX:9948351-9949544	genic	SHROOM2	9912371	TRUE	ENSG00000146950	FALSE	RG	36576.5	0.430179	0.024358	4.71256	9	1	1	FALSE	0.0821292	11.8959	0.105769	-0.00703932	0.0224455	0.3983118254981176	0.4147594603218721	0.4147594603218721
chrX	9983782	9984596	intergenic|chrX:9983782-9984596	intergenic	WWC3	10015754	TRUE	ENSG00000047644	FALSE	RG	31565	0.687594	0.018652	5.20767	7	1	2	FALSE	0.164593	27.4521	0.206731	0.0298184	0.0263729	0.3387240946051586	0.3574743723035865	0.3574743723035865
chrX	9995722	9996603	intergenic|chrX:9995722-9996603	intergenic	WWC3	10015754	TRUE	ENSG00000047644	FALSE	RG	19591.5	0.687594	0.041175	7.0536	5	1	0	FALSE	0.164593	27.4521	0.206731	0.0295568	0.0580425	0.3355833613433201	0.3544106394843632	0.3544106394843632
chrX	10008715	10009215	intergenic|chrX:10008715-10009215	intergenic	WWC3	10015754	TRUE	ENSG00000047644	FALSE	RG	6789	0.687594	0.016747	0.969019	3	1	2	FALSE	0.164593	27.4521	0.206731	0.0127716	0.0194254	0.1895207572332999	0.1910420998500423	0.1910420998500423
chrX	10014766	10016499	promoter|chrX:10014766-10016499	promoter	WWC3	10015754	TRUE	ENSG00000047644	TRUE	RG	121.5	0.687594	1	26.5754	1	1	0	FALSE	0.164593	27.4521	0.206731	0.0487899	1.76256	0.984527	0.9846317480056768	0.9846317480056768
chrX	10046898	10048538	genic|chrX:10046898-10048538	genic	CLCN4	10156944	TRUE	ENSG00000073464	FALSE	RG	109226	0.387341	0.004239	3.42659	25	1	2	FALSE	0.147379	26.3706	0.203125	0.0196098	0.00532346	0.2725057184346267	0.2858498460165266	0.2858498460165266
chrX	10049885	10050860	genic|chrX:10049885-10050860	genic	CLCN4	10156944	TRUE	ENSG00000073464	FALSE	RG	106572	0.387341	0.001999	1.57581	23	1	2	FALSE	0.147379	26.3706	0.203125	0.0206568	0.00254112	0.2027638819317394	0.2061749586462408	0.2061749586462408
chrX	10071471	10072491	genic|chrX:10071471-10072491	genic	CLCN4	10156944	TRUE	ENSG00000073464	FALSE	RG	84963	0.387341	0.007652	4.78198	21	1	1	FALSE	0.147379	26.3706	0.203125	0.0276657	0.0105523	0.3358448611917796	0.3546638405438048	0.3546638405438048
chrX	10082678	10083582	genic|chrX:10082678-10083582	genic	CLCN4	10156944	TRUE	ENSG00000073464	FALSE	RG	73814	0.387341	0.006732	3.64252	19	1	1	FALSE	0.147379	26.3706	0.203125	-0.0045405	0.00638613	0.2455558524253037	0.2554036160071183	0.2554036160071183
chrX	10094902	10095977	genic|chrX:10094902-10095977	genic	CLCN4	10156944	TRUE	ENSG00000073464	FALSE	RG	61504.5	0.387341	0.011365	5.10146	16	1	1	FALSE	0.147379	26.3706	0.203125	0.0409107	0.0182794	0.434063	0.4484872789174914	0.4484872789174914
chrX	10105178	10105678	genic|chrX:10105178-10105678	genic	CLCN4	10156944	TRUE	ENSG00000073464	FALSE	RG	51516	0.387341	0.008748	3.27507	14	1	1	FALSE	0.147379	26.3706	0.203125	0.0234279	0.0114842	0.3087951814121092	0.3264849153600927	0.3264849153600927
chrX	10119330	10119830	genic|chrX:10119330-10119830	genic	CLCN4	10156944	TRUE	ENSG00000073464	FALSE	RG	37364	0.387341	0.04109	11.0707	11	1	1	FALSE	0.147379	26.3706	0.203125	0.0665045	0.088971	0.8471236234913139	0.8003068997795542	0.8003068997795542
chrX	10119330	10119830	genic|chrX:10119330-10119830	genic	WWC3	10015754	TRUE	ENSG00000047644	FALSE	RG	103826	0.687594	0.011712	11.0707	16	1	1	FALSE	0.164593	27.4521	0.206731	0.0327616	0.0171361	0.2917690723680156	0.3073399866409826	0.3073399866409826
chrX	10119914	10120414	genic|chrX:10119914-10120414	genic	CLCN4	10156944	TRUE	ENSG00000073464	FALSE	RG	36780	0.387341	0.009727	2.57864	10	1	1	FALSE	0.147379	26.3706	0.203125	0.0665045	0.0210616	0.4168798982789083	0.4328704434436428	0.4328704434436428
chrX	10127862	10128362	genic|chrX:10127862-10128362	genic	CLCN4	10156944	TRUE	ENSG00000073464	FALSE	RG	28832	0.387341	0.002877	0.594352	8	1	4	FALSE	0.147379	26.3706	0.203125	0.0612343	0.00585955	0.2034627501986959	0.206961	0.206961
chrX	10129840	10130580	genic|chrX:10129840-10130580	genic	CLCN4	10156944	TRUE	ENSG00000073464	FALSE	RG	26734	0.387341	0.004611	0.881634	7	1	5	FALSE	0.147379	26.3706	0.203125	0.0146989	0.00546953	0.192362	0.1942618205179373	0.1942618205179373
chrX	10131602	10132102	genic|chrX:10131602-10132102	genic	CLCN4	10156944	TRUE	ENSG00000073464	FALSE	RG	25092	0.387341	0.004032	0.722498	6	1	4	FALSE	0.147379	26.3706	0.203125	0.0324668	0.00587915	0.1817165848028551	0.1819122812547196	0.1819122812547196
chrX	10150392	10151072	intergenic|chrX:10150392-10151072	intergenic	CLCN4	10156944	TRUE	ENSG00000073464	FALSE	RG	6212	0.387341	0.029069	1.24686	3	1	1	FALSE	0.147379	26.3706	0.203125	-0.0129342	0.0250137	0.3266803692339241	0.3451241575140876	0.3451241575140876
chrX	10151854	10152525	intergenic|chrX:10151854-10152525	intergenic	CLCN4	10156944	TRUE	ENSG00000073464	FALSE	RG	4754.5	0.387341	0.095921	3.2944	2	1	2	FALSE	0.147379	26.3706	0.203125	0.00767804	0.104869	0.7770775427287908	0.7379507316314762	0.7379507316314762
chrX	10156675	10157194	promoter|chrX:10156675-10157194	promoter	CLCN4	10156944	TRUE	ENSG00000073464	TRUE	RG	9.5	0.387341	1	1.27634	1	1	3	FALSE	0.147379	26.3706	0.203125	0.0523777	1.83757	0.996905	0.9980540789455038	0.9980540789455038
chrX	10158203	10159615	genic|chrX:10158203-10159615	genic	CLCN4	10156944	TRUE	ENSG00000073464	FALSE	RG	1965	0.387341	0.362367	12.4454	1	1	2	FALSE	0.147379	26.3706	0.203125	0.0675402	0.79412	0.9861823100317804	0.9868221417635858	0.9868221417635858
chrX	10158203	10159615	genic|chrX:10158203-10159615	genic	MID1	10567603	TRUE	ENSG00000101871	FALSE	RG	408694	0.307438	0.006645	12.4454	34	1	2	FALSE	0.863417	185.676	0.684295	-0.0140934	0.0056415	0.3600989122296357	0.3784292877274232	0.3784292877274232
chrX	10160189	10160689	genic|chrX:10160189-10160689	genic	CLCN4	10156944	TRUE	ENSG00000073464	FALSE	RG	3495	0.387341	0.055754	1.91488	2	1	3	FALSE	0.147379	26.3706	0.203125	0.0145092	0.0659894	0.647049	0.6326439407250318	0.6326439407250318
chrX	10160189	10160689	genic|chrX:10160189-10160689	genic	MID1	10567603	TRUE	ENSG00000101871	FALSE	RG	407164	0.307438	0.001026	1.91488	33	1	3	FALSE	0.863417	185.676	0.684295	-0.0235282	0.000780636	0.2383962651877733	0.2470529997685024	0.2470529997685024
chrX	10164939	10165439	genic|chrX:10164939-10165439	genic	CLCN4	10156944	TRUE	ENSG00000073464	FALSE	RG	8245	0.387341	0.015381	0.881634	3	1	1	FALSE	0.147379	26.3706	0.203125	0.0416401	0.0249492	0.3259809965365833	0.3443711332020826	0.3443711332020826
chrX	10164939	10165439	genic|chrX:10164939-10165439	genic	MID1	10567603	TRUE	ENSG00000101871	FALSE	RG	402414	0.307438	0.000478	0.881634	32	1	1	FALSE	0.863417	185.676	0.684295	-0.0194124	0.000381499	0.1926054324344214	0.1945346728091661	0.1945346728091661
chrX	10173254	10174023	genic|chrX:10173254-10174023	genic	CLCN4	10156944	TRUE	ENSG00000073464	FALSE	RG	16694.5	0.387341	0.021975	2.59434	4	1	1	FALSE	0.147379	26.3706	0.203125	0.0217978	0.0283072	0.3950499939961148	0.4117373350142259	0.4117373350142259
chrX	10173254	10174023	genic|chrX:10173254-10174023	genic	MID1	10567603	TRUE	ENSG00000101871	FALSE	RG	393964	0.307438	0.001438	2.59434	31	1	1	FALSE	0.863417	185.676	0.684295	0.00597302	0.00154132	0.2199388165757052	0.2258255916638833	0.2258255916638833
chrX	10174544	10175044	genic|chrX:10174544-10175044	genic	MID1	10567603	TRUE	ENSG00000101871	FALSE	RG	392809	0.307438	0.000418	0.750971	30	1	1	FALSE	0.863417	185.676	0.684295	-0.00239582	0.000406527	0.1883256837261501	0.1896283385628239	0.1896283385628239
chrX	10189286	10190059	genic|chrX:10189286-10190059	genic	CLCN4	10156944	TRUE	ENSG00000073464	FALSE	RG	32728.5	0.387341	0.025245	5.9387	7	1	1	FALSE	0.147379	26.3706	0.203125	0.0384792	0.0394731	0.5724297339638679	0.5703215658714107	0.5703215658714107
chrX	10189286	10190059	genic|chrX:10189286-10190059	genic	MID1	10567603	TRUE	ENSG00000101871	FALSE	RG	377930	0.307438	0.003436	5.9387	28	1	1	FALSE	0.863417	185.676	0.684295	0.00799678	0.00377048	0.2666915453405151	0.2789961528885217	0.2789961528885217
chrX	10190312	10190812	genic|chrX:10190312-10190812	genic	CLCN4	10156944	TRUE	ENSG00000073464	FALSE	RG	33618	0.387341	0.009779	2.36447	8	1	1	FALSE	0.147379	26.3706	0.203125	0.0384792	0.0152905	0.3098719498526472	0.3277601906106255	0.3277601906106255
chrX	10190312	10190812	genic|chrX:10190312-10190812	genic	MID1	10567603	TRUE	ENSG00000101871	FALSE	RG	377041	0.307438	0.001371	2.36447	27	1	1	FALSE	0.863417	185.676	0.684295	0.00799678	0.00150446	0.2075330425152073	0.211592	0.211592
chrX	10288546	10289046	intergenic|chrX:10288546-10289046	intergenic	CLCN4	10156944	TRUE	ENSG00000073464	FALSE	RG	131852	0.387341	0.004432	4.34451	14	1	1	FALSE	0.147379	26.3706	0.203125	0.0383071	0.00691604	0.228204	0.2353699415654352	0.2353699415654352
chrX	10288546	10289046	intergenic|chrX:10288546-10289046	intergenic	MID1	10567603	TRUE	ENSG00000101871	FALSE	RG	278807	0.307438	0.003432	4.34451	21	1	1	FALSE	0.863417	185.676	0.684295	-0.0387763	0.00218737	0.2034988323322234	0.2069942899040631	0.2069942899040631
chrX	10474883	10475604	genic|chrX:10474883-10475604	genic	MID1	10567603	TRUE	ENSG00000101871	FALSE	RG	92359.5	0.307438	0.003592	1.46623	12	1	1	FALSE	0.863417	185.676	0.684295	-0.00608514	0.00334686	0.1847766381635975	0.1855739143687194	0.1855739143687194
chrX	10549173	10549673	genic|chrX:10549173-10549673	genic	MID1	10567603	TRUE	ENSG00000101871	FALSE	RG	18180	0.307438	0.008374	0.646922	8	1	3	FALSE	0.863417	185.676	0.684295	0.0192054	0.010467	0.3196820589491623	0.3377391415034921	0.3377391415034921
chrX	10550234	10550734	genic|chrX:10550234-10550734	genic	CLCN4	10156944	TRUE	ENSG00000073464	FALSE	RG	393540	0.387341	0.000445	1.33718	28	1	3	FALSE	0.147379	26.3706	0.203125	0.0473876	0.000771664	0.1879060465196046	0.1891020134091522	0.1891020134091522
chrX	10550234	10550734	genic|chrX:10550234-10550734	genic	MID1	10567603	TRUE	ENSG00000101871	FALSE	RG	17119	0.307438	0.018408	1.33718	7	1	3	FALSE	0.863417	185.676	0.684295	0.00551368	0.0196256	0.4544477669098635	0.4663814894291581	0.4663814894291581
chrX	10552189	10552689	genic|chrX:10552189-10552689	genic	CLCN4	10156944	TRUE	ENSG00000073464	FALSE	RG	395495	0.387341	0.000177	0.535932	29	1	4	FALSE	0.147379	26.3706	0.203125	0.0191912	0.000221203	0.1844291179700892	0.1851815354027223	0.1851815354027223
chrX	10552189	10552689	genic|chrX:10552189-10552689	genic	MID1	10567603	TRUE	ENSG00000101871	FALSE	RG	15164	0.307438	0.008353	0.535932	6	1	4	FALSE	0.863417	185.676	0.684295	-0.0165134	0.00689498	0.2353746100931531	0.2433890497624571	0.2433890497624571
chrX	10553036	10553536	genic|chrX:10553036-10553536	genic	CLCN4	10156944	TRUE	ENSG00000073464	FALSE	RG	396342	0.387341	0.000158	0.476662	30	1	4	FALSE	0.147379	26.3706	0.203125	-0.00912455	0.00014211	0.1849339509940816	0.1857633386971332	0.1857633386971332
chrX	10553036	10553536	genic|chrX:10553036-10553536	genic	MID1	10567603	TRUE	ENSG00000101871	FALSE	RG	14317	0.307438	0.00788	0.476662	5	1	4	FALSE	0.863417	185.676	0.684295	-0.0353427	0.00522666	0.1903512844329678	0.1920077834250328	0.1920077834250328
chrX	10555723	10556223	genic|chrX:10555723-10556223	genic	CLCN4	10156944	TRUE	ENSG00000073464	FALSE	RG	399029	0.387341	0.000231	0.704349	31	1	3	FALSE	0.147379	26.3706	0.203125	0.00907071	0.000256669	0.1827355082095366	0.1831276905184236	0.1831276905184236
chrX	10555723	10556223	genic|chrX:10555723-10556223	genic	MID1	10567603	TRUE	ENSG00000101871	FALSE	RG	11630	0.307438	0.014406	0.704349	4	1	3	FALSE	0.863417	185.676	0.684295	-0.00761521	0.0131864	0.2927385789774566	0.3084395071048215	0.3084395071048215
chrX	10559133	10559633	genic|chrX:10559133-10559633	genic	MID1	10567603	TRUE	ENSG00000101871	FALSE	RG	8220	0.307438	0.021466	0.735596	3	1	1	FALSE	0.863417	185.676	0.684295	-0.00880757	0.0193784	0.3085939758051759	0.3262344148644522	0.3262344148644522
chrX	10565776	10566276	genic|chrX:10565776-10566276	genic	CLCN4	10156944	TRUE	ENSG00000073464	FALSE	RG	409082	0.387341	0.000168	0.524893	33	1	3	FALSE	0.147379	26.3706	0.203125	0.0433689	0.000278038	0.187946	0.1891468572563255	0.1891468572563255
chrX	10565776	10566276	genic|chrX:10565776-10566276	genic	MID1	10567603	TRUE	ENSG00000101871	FALSE	RG	1577	0.307438	0.025485	0.524893	2	1	3	FALSE	0.863417	185.676	0.684295	-0.00780874	0.023275	0.3543214372368987	0.3730349263394599	0.3730349263394599
chrX	10566922	10567853	promoter|chrX:10566922-10567853	promoter	MID1	10567603	TRUE	ENSG00000101871	TRUE	RG	215.5	0.307438	1	0.963474	1	1	3	FALSE	0.863417	185.676	0.684295	0.00830645	1.1013	0.9940400183509244	0.995133	0.995133
chrX	10568407	10569119	intergenic|chrX:10568407-10569119	intergenic	MID1	10567603	TRUE	ENSG00000101871	FALSE	RG	1160	0.307438	0.053124	1.09417	1	1	3	FALSE	0.863417	185.676	0.684295	-0.0121488	0.0461318	0.4905602412928522	0.4978891450750618	0.4978891450750618
chrX	10569602	10570417	intergenic|chrX:10569602-10570417	intergenic	MID1	10567603	TRUE	ENSG00000101871	FALSE	RG	2406.5	0.307438	0.07999	1.64751	2	1	3	FALSE	0.863417	185.676	0.684295	0.0034014	0.0832138	0.7646430218399833	0.7279160719382227	0.7279160719382227
chrX	10575743	10576243	intergenic|chrX:10575743-10576243	intergenic	MID1	10567603	TRUE	ENSG00000101871	FALSE	RG	8390	0.307438	0.024861	0.869984	3	1	3	FALSE	0.863417	185.676	0.684295	-0.0514684	0.013673	0.2712758500709125	0.284472	0.284472
chrX	10576867	10577541	intergenic|chrX:10576867-10577541	intergenic	MID1	10567603	TRUE	ENSG00000101871	FALSE	RG	9601	0.307438	0.037133	1.49186	4	1	3	FALSE	0.863417	185.676	0.684295	-0.0164554	0.0306721	0.5220127248117652	0.5256480260165586	0.5256480260165586
chrX	10578486	10578986	intergenic|chrX:10578486-10578986	intergenic	MID1	10567603	TRUE	ENSG00000101871	FALSE	RG	11133	0.307438	0.017898	0.836769	5	1	3	FALSE	0.863417	185.676	0.684295	0.00884499	0.0198348	0.4166043516813301	0.4325639397895674	0.4325639397895674
chrX	10579285	10580194	intergenic|chrX:10579285-10580194	intergenic	MID1	10567603	TRUE	ENSG00000101871	FALSE	RG	12136.5	0.307438	0.042685	2.18008	6	1	3	FALSE	0.863417	185.676	0.684295	-0.00434648	0.0405833	0.6603316306724452	0.6434976983845507	0.6434976983845507
chrX	10591455	10592880	intergenic|chrX:10591455-10592880	intergenic	MID1	10567603	TRUE	ENSG00000101871	FALSE	RG	24564.5	0.307438	0.096556	10.153	7	1	1	FALSE	0.863417	185.676	0.684295	0.0370184	0.148435	0.925581	0.8980464950045988	0.8980464950045988
chrX	10593494	10593994	intergenic|chrX:10593494-10593994	intergenic	MID1	10567603	TRUE	ENSG00000101871	FALSE	RG	26141	0.307438	0.006447	0.722498	8	1	1	FALSE	0.863417	185.676	0.684295	0.0194635	0.00808258	0.2385929040454431	0.2473005384790973	0.2473005384790973
chrX	10602544	10603044	intergenic|chrX:10602544-10603044	intergenic	MID1	10567603	TRUE	ENSG00000101871	FALSE	RG	35191	0.307438	0.00533	0.809924	9	1	1	FALSE	0.863417	185.676	0.684295	0.0200894	0.00673097	0.2250738138427555	0.2319876893651281	0.2319876893651281
chrX	10607338	10607838	intergenic|chrX:10607338-10607838	intergenic	MID1	10567603	TRUE	ENSG00000101871	FALSE	RG	39985	0.307438	0.004247	0.735596	10	1	2	FALSE	0.863417	185.676	0.684295	-0.000284862	0.00423297	0.2070389013930182	0.2110836089776427	0.2110836089776427
chrX	10609829	10610922	intergenic|chrX:10609829-10610922	intergenic	MID1	10567603	TRUE	ENSG00000101871	FALSE	RG	42772.5	0.307438	0.0115	2.13413	11	1	1	FALSE	0.863417	185.676	0.684295	-0.0188496	0.00923852	0.289859	0.3053709108083537	0.3053709108083537
chrX	10615859	10616786	intergenic|chrX:10615859-10616786	intergenic	MID1	10567603	TRUE	ENSG00000101871	FALSE	RG	48719.5	0.307438	0.029659	6.28883	12	1	3	FALSE	0.863417	185.676	0.684295	0.0280479	0.0410825	0.7357885459789781	0.7038172310339682	0.7038172310339682
chrX	10617864	10618364	intergenic|chrX:10617864-10618364	intergenic	MID1	10567603	TRUE	ENSG00000101871	FALSE	RG	50511	0.307438	0.008355	1.83839	13	1	3	FALSE	0.863417	185.676	0.684295	-0.00756147	0.00765243	0.3163231118695951	0.3344489174404124	0.3344489174404124
chrX	10619526	10620026	intergenic|chrX:10619526-10620026	intergenic	MID1	10567603	TRUE	ENSG00000101871	FALSE	RG	52173	0.307438	0.010536	2.39634	14	1	3	FALSE	0.863417	185.676	0.684295	0.0155884	0.0126275	0.424233	0.4395593051694907	0.4395593051694907
chrX	10620093	10621126	intergenic|chrX:10620093-10621126	intergenic	MID1	10567603	TRUE	ENSG00000101871	FALSE	RG	53006.5	0.307438	0.047723	11.0319	15	1	3	FALSE	0.863417	185.676	0.684295	0.0155884	0.0571966	0.8331131852827522	0.786427	0.786427
chrX	10632717	10633217	intergenic|chrX:10632717-10633217	intergenic	MID1	10567603	TRUE	ENSG00000101871	FALSE	RG	65364	0.307438	0.003077	0.881634	16	1	4	FALSE	0.863417	185.676	0.684295	-0.00640022	0.00285653	0.2377338109055523	0.246248	0.246248
chrX	10633227	10634211	intergenic|chrX:10633227-10634211	intergenic	MID1	10567603	TRUE	ENSG00000101871	FALSE	RG	66116	0.307438	0.008668	2.51262	17	1	4	FALSE	0.863417	185.676	0.684295	-0.00404136	0.00827047	0.3708813756044479	0.3891789480180048	0.3891789480180048
chrX	10634252	10635398	intergenic|chrX:10634252-10635398	intergenic	MID1	10567603	TRUE	ENSG00000101871	FALSE	RG	67222	0.307438	0.012647	3.72907	18	1	4	FALSE	0.863417	185.676	0.684295	0.00721757	0.0137531	0.4882238709898515	0.4957779401706121	0.4957779401706121
chrX	10635658	10637042	intergenic|chrX:10635658-10637042	intergenic	MID1	10567603	TRUE	ENSG00000101871	FALSE	RG	68747	0.307438	0.010013	3.02113	19	1	4	FALSE	0.863417	185.676	0.684295	-0.00378118	0.00958271	0.4124853756204198	0.428408	0.428408
chrX	10637896	10638396	intergenic|chrX:10637896-10638396	intergenic	MID1	10567603	TRUE	ENSG00000101871	FALSE	RG	70543	0.307438	0.002088	0.646922	20	1	4	FALSE	0.863417	185.676	0.684295	-0.0054169	0.00196066	0.2351378220896001	0.243153	0.243153
chrX	10656101	10656601	intergenic|chrX:10656101-10656601	intergenic	MID1	10567603	TRUE	ENSG00000101871	FALSE	RG	88748	0.307438	0.001844	0.722498	21	1	3	FALSE	0.863417	185.676	0.684295	-0.0241343	0.00139317	0.2159238035777797	0.2212866222240897	0.2212866222240897
chrX	10657776	10659578	intergenic|chrX:10657776-10659578	intergenic	MID1	10567603	TRUE	ENSG00000101871	FALSE	RG	91074	0.307438	0.013511	5.43729	22	1	3	FALSE	0.863417	185.676	0.684295	0.0373559	0.0208519	0.6114211263309487	0.6031541217248946	0.6031541217248946
chrX	10659643	10660546	intergenic|chrX:10659643-10660546	intergenic	MID1	10567603	TRUE	ENSG00000101871	FALSE	RG	92491.5	0.307438	0.010962	4.48172	23	1	3	FALSE	0.863417	185.676	0.684295	0.00667633	0.011846	0.4698684728555329	0.4802348104103205	0.4802348104103205
chrX	10660622	10661500	intergenic|chrX:10660622-10661500	intergenic	MID1	10567603	TRUE	ENSG00000101871	FALSE	RG	93458	0.307438	0.004131	1.70697	24	1	4	FALSE	0.863417	185.676	0.684295	0.00244838	0.00425018	0.3128144633868733	0.3309493980762159	0.3309493980762159
chrX	10665292	10665792	intergenic|chrX:10665292-10665792	intergenic	MID1	10567603	TRUE	ENSG00000101871	FALSE	RG	97939	0.307438	0.002367	1.02628	25	1	4	FALSE	0.863417	185.676	0.684295	0.0220154	0.00305679	0.2854049396920361	0.300372	0.300372
chrX	10666421	10666921	intergenic|chrX:10666421-10666921	intergenic	MID1	10567603	TRUE	ENSG00000101871	FALSE	RG	99068	0.307438	0.003118	1.36781	26	1	2	FALSE	0.863417	185.676	0.684295	0.0418537	0.00507022	0.3160837838731029	0.3342801775129984	0.3342801775129984
chrX	10667131	10668351	intergenic|chrX:10667131-10668351	intergenic	MID1	10567603	TRUE	ENSG00000101871	FALSE	RG	100138	0.307438	0.023326	10.345	27	1	2	FALSE	0.863417	185.676	0.684295	0.0418537	0.0379307	0.7763294805709036	0.7372960364081731	0.7372960364081731
chrX	10675239	10677057	intergenic|chrX:10675239-10677057	intergenic	MID1	10567603	TRUE	ENSG00000101871	FALSE	RG	108545	0.307438	0.020814	10.0256	28	1	1	FALSE	0.863417	185.676	0.684295	0.0225797	0.0270564	0.6676478712644264	0.6493844055903034	0.6493844055903034
chrX	10677330	10678048	intergenic|chrX:10677330-10678048	intergenic	MID1	10567603	TRUE	ENSG00000101871	FALSE	RG	110086	0.307438	0.011834	5.783	29	1	1	FALSE	0.863417	185.676	0.684295	-0.0206001	0.00931548	0.3989302308411631	0.4153518570497003	0.4153518570497003
chrX	10696372	10696872	intergenic|chrX:10696372-10696872	intergenic	MID1	10567603	TRUE	ENSG00000101871	FALSE	RG	129019	0.307438	0.001329	0.764076	31	1	2	FALSE	0.863417	185.676	0.684295	-0.0034858	0.00127626	0.2340541581847547	0.2418411037327878	0.2418411037327878
chrX	10697430	10697930	intergenic|chrX:10697430-10697930	intergenic	MID1	10567603	TRUE	ENSG00000101871	FALSE	RG	130077	0.307438	0.001295	0.750971	32	1	2	FALSE	0.863417	185.676	0.684295	-0.0182602	0.00104749	0.2305433527505761	0.2380286585882722	0.2380286585882722
chrX	10697937	10698923	intergenic|chrX:10697937-10698923	intergenic	MID1	10567603	TRUE	ENSG00000101871	FALSE	RG	130827	0.307438	0.007613	4.43952	33	1	2	FALSE	0.863417	185.676	0.684295	-0.0182602	0.00615792	0.3696735223730877	0.3880006475373588	0.3880006475373588
chrX	10769129	10770371	intergenic|chrX:10769129-10770371	intergenic	MID1	10567603	TRUE	ENSG00000101871	FALSE	RG	202147	0.307438	0.003896	3.54805	38	1	0	FALSE	0.863417	185.676	0.684295	0.0384262	0.00608804	0.197733	0.2003805676756026	0.2003805676756026
chrX	10827988	10828488	intergenic|chrX:10827988-10828488	intergenic	MID1	10567603	TRUE	ENSG00000101871	FALSE	RG	260635	0.307438	0.000963	1.13753	39	1	1	FALSE	0.863417	185.676	0.684295	-0.0272078	0.000702044	0.2170675366164617	0.2226067861808819	0.2226067861808819
chrX	11110631	11112314	promoter|chrX:11110631-11112314	promoter	HCCS	11111285	TRUE	ENSG00000004961	TRUE	RG	187.5	0.497516	1	3.64015	1	1	0	TRUE	0.0175173	2.74521	0.0248397	0.032188	1.45341	0.938257	0.9176945839743568	0.9176945839743568
chrX	11143960	11144701	genic|chrX:11143960-11144701	genic	HCCS	11111285	TRUE	ENSG00000004961	FALSE	RG	33045.5	0.497516	0.025493	1.73549	5	1	1	TRUE	0.0175173	2.74521	0.0248397	0.0679962	0.0561641	0.2642664552716652	0.2761057013937266	0.2761057013937266
chrX	11449853	11451818	genic|chrX:11449853-11451818	genic	ARHGAP6	11665701	TRUE	ENSG00000047648	FALSE	RG	214866	0.346427	0.014825	4.91427	7	1	0	FALSE	0.0964686	17.7191	0.115385	0.0504417	0.0266361	0.2830827211187296	0.297921	0.297921
chrX	11533058	11533558	genic|chrX:11533058-11533558	genic	ARHGAP6	11665701	TRUE	ENSG00000047648	FALSE	RG	132393	0.346427	0.012774	2.57864	2	1	1	FALSE	0.0964686	17.7191	0.115385	0.0377802	0.0198119	0.2507873186562379	0.2610964839962638	0.2610964839962638
chrX	11665126	11665951	promoter|chrX:11665126-11665951	promoter	ARHGAP6	11665701	TRUE	ENSG00000047648	TRUE	RG	162.5	0.346427	1	1.18047	1	1	0	FALSE	0.0964686	17.7191	0.115385	-0.0122207	0.867655	0.9732996080158428	0.9674854050524496	0.9674854050524496
chrX	11757597	11759764	promoter|chrX:11757597-11759764	promoter	MSL3	11758158	TRUE	ENSG00000005302	TRUE	RG	522.5	0.908796	1	30.3436	1	1	0	FALSE	0.118824	20.6307	0.163862	0.0676705	2.1948	0.986082	0.9867068482703644	0.9867068482703644
chrX	11890721	11891513	intergenic|chrX:11890721-11891513	intergenic	ARHGAP6	11665701	TRUE	ENSG00000047648	FALSE	RG	225416	0.346427	0.024052	8.37391	8	2	1	FALSE	0.0964686	17.7191	0.115385	0.00243217	0.0247412	0.2481773103754362	0.2582849022599738	0.2582849022599738
chrX	11890721	11891513	intergenic|chrX:11890721-11891513	intergenic	FRMPD4	12138465	TRUE	ENSG00000169933	FALSE	RG	247348	0.456992	0.017404	8.37391	9	1	1	FALSE	1.03642	396.766	0.616987	0.081277	0.0447392	0.6065076404860954	0.5988004560472286	0.5988004560472286
chrX	11953475	11954600	intergenic|chrX:11953475-11954600	intergenic	FRMPD4	12138465	TRUE	ENSG00000169933	FALSE	RG	184428	0.456992	0.007511	2.6753	6	1	1	FALSE	1.03642	396.766	0.616987	0.0833049	0.0197682	0.3059142399435127	0.3231752724479926	0.3231752724479926
chrX	11978290	11979098	intergenic|chrX:11978290-11979098	intergenic	FRMPD4	12138465	TRUE	ENSG00000169933	FALSE	RG	159771	0.456992	0.009825	3.02113	4	1	0	FALSE	1.03642	396.766	0.616987	0.122041	0.0405531	0.2862311930962177	0.3012724109482594	0.3012724109482594
chrX	11995065	11995565	intergenic|chrX:11995065-11995565	intergenic	FRMPD4	12138465	TRUE	ENSG00000169933	FALSE	RG	143150	0.456992	0.013188	3.62387	3	1	1	FALSE	1.03642	396.766	0.616987	0.122184	0.0545248	0.5434536072210701	0.5452035233486687	0.5452035233486687
chrX	12137753	12139666	promoter|chrX:12137753-12139666	promoter	FRMPD4	12138465	TRUE	ENSG00000169933	TRUE	RG	244.5	0.456992	1	3.17595	1	1	0	FALSE	1.03642	396.766	0.616987	0.0967533	3.07692	0.995943	0.9968678951871932	0.9968678951871932
chrX	12159036	12160195	genic|chrX:12159036-12160195	genic	FRMPD4	12138465	TRUE	ENSG00000169933	FALSE	RG	21150.5	0.456992	0.100641	3.90108	2	1	0	FALSE	1.03642	396.766	0.616987	0.123066	0.420378	0.9199770995948277	0.8892740184577659	0.8892740184577659
chrX	12172683	12173183	genic|chrX:12172683-12173183	genic	FRMPD4	12138465	TRUE	ENSG00000169933	FALSE	RG	34468	0.456992	0.030425	1.94477	3	1	0	FALSE	1.03642	396.766	0.616987	0.102292	0.0998367	0.5705315647258434	0.5683481884301531	0.5683481884301531
chrX	12743493	12744343	intergenic|chrX:12743493-12744343	intergenic	PRPS2	12791354	TRUE	ENSG00000101911	FALSE	RG	47436	0.537504	0.015642	2.08472	3	1	0	FALSE	0.0792467	13.7676	0.110176	0.0713401	0.0358261	0.2009052469723536	0.2042069933358492	0.2042069933358492
chrX	12790054	12790815	intergenic|chrX:12790054-12790815	intergenic	PRPS2	12791354	TRUE	ENSG00000101911	FALSE	RG	919.5	0.537504	0.139375	1.8544	1	1	1	FALSE	0.0792467	13.7676	0.110176	0.0284944	0.194061	0.8125041411287338	0.7683341547281246	0.7683341547281246
chrX	12790881	12792628	promoter|chrX:12790881-12792628	promoter	PRPS2	12791354	TRUE	ENSG00000101911	TRUE	RG	400.5	0.537504	1	5.12427	1	1	1	FALSE	0.0792467	13.7676	0.110176	0.0138362	1.17437	0.9890392185942782	0.9900960169657615	0.9900960169657615
chrX	12970587	12971087	intergenic|chrX:12970587-12971087	intergenic	TMSB4X	12975106	TRUE	ENSG00000205542	FALSE	RG	4269	0.912523	0.085461	4.28585	1	1	2	FALSE	1.76194	660.098	0.891827	-0.0088665	0.0770969	0.4029850160508501	0.4191385498589981	0.4191385498589981
chrX	12974388	12975941	promoter|chrX:12974388-12975941	promoter	TMSB4X	12975106	TRUE	ENSG00000205542	TRUE	RG	58.5	0.912523	1	22.0542	1	1	4	FALSE	1.76194	660.098	0.891827	-0.00533333	0.939926	0.979227	0.9770061178772022	0.9770061178772022
chrX	12975954	12976669	genic|chrX:12975954-12976669	genic	TMSB4X	12975106	TRUE	ENSG00000205542	FALSE	RG	1205.5	0.912523	0.177294	8.89124	2	1	3	FALSE	1.76194	660.098	0.891827	0.0279919	0.245421	0.8671061287885066	0.8206298225051217	0.8206298225051217
chrX	12978211	12978711	intergenic|chrX:12978211-12978711	intergenic	TMSB4X	12975106	TRUE	ENSG00000205542	FALSE	RG	3355	0.912523	0.089738	4.50034	3	1	3	FALSE	1.76194	660.098	0.891827	-0.00890427	0.0809198	0.5724959933877515	0.5704343302966217	0.5704343302966217
chrX	12979879	12980379	intergenic|chrX:12979879-12980379	intergenic	TMSB4X	12975106	TRUE	ENSG00000205542	FALSE	RG	5023	0.912523	0.056192	2.83131	4	1	3	FALSE	1.76194	660.098	0.891827	0.00250861	0.0578536	0.4821909427455067	0.4906272378584091	0.4906272378584091
chrX	13652836	13653855	promoter|chrX:13652836-13653855	promoter	TCEANC	13653105	TRUE	ENSG00000176896	TRUE	RG	240.5	0.932858	1	21.3194	1	1	0	FALSE	0.029749	4.86651	0.0428686	0.0397945	1.58767	0.975378	0.970934	0.970934
chrX	13658589	13659089	genic|chrX:13658589-13659089	genic	TCEANC	13653105	TRUE	ENSG00000176896	FALSE	RG	5734	0.932858	0.043048	1.70697	2	1	1	FALSE	0.029749	4.86651	0.0428686	0.00953412	0.0480897	0.29033	0.3058711971762502	0.3058711971762502
chrX	13688855	13689623	promoter|chrX:13688855-13689623	promoter	RAB9A	13689120	TRUE	ENSG00000123595	TRUE	RG	119	0.56534	1	3.90193	1	1	1	FALSE	0.112006	17.9686	0.142228	-0.00270089	0.969112	0.9840991656513912	0.984084	0.984084
chrX	13689754	13690254	genic|chrX:13689754-13690254	genic	RAB9A	13689120	TRUE	ENSG00000123595	FALSE	RG	884	0.56534	0.065812	1.33718	2	1	1	FALSE	0.112006	17.9686	0.142228	-0.00270089	0.0637792	0.5004774607009707	0.5063042294125056	0.5063042294125056
chrX	13733813	13735530	promoter|chrX:13733813-13735530	promoter	OFD1	13734712	TRUE	ENSG00000046651	TRUE	RG	40.5	0.924651	1	22.1661	1	2	0	FALSE	0.31512	55.029	0.374599	0.0372838	1.54204	0.9355766652376046	0.914754	0.914754
chrX	13733813	13735530	promoter|chrX:13733813-13735530	promoter	TRAPPC2	13734635	TRUE	ENSG00000196459	TRUE	RG	36.5	0.924285	1	22.1661	1	2	0	TRUE	0.119357	20.2147	0.161859	0.0625118	2.06714	0.8540895860610607	0.8074872836386738	0.8074872836386738
chrX	13763483	13765195	genic|chrX:13763483-13765195	genic	GPM6B	13817359	TRUE	ENSG00000046653	FALSE	RG	53020	0.589474	0.018985	6.83319	18	1	2	FALSE	1.55549	453.334	0.909455	0.0103397	0.0214079	0.4237477877919068	0.4392309779878117	0.4392309779878117
chrX	13763483	13765195	genic|chrX:13763483-13765195	genic	OFD1	13734712	TRUE	ENSG00000046651	FALSE	RG	29627	0.924651	0.029566	6.83319	3	2	2	FALSE	0.31512	55.029	0.374599	0.0437665	0.0491578	0.1831006720033892	0.1835782120483258	0.1835782120483258
chrX	13765570	13766773	genic|chrX:13765570-13766773	genic	GPM6B	13817359	TRUE	ENSG00000046653	FALSE	RG	51187.5	0.589474	0.00881	3.05872	17	1	3	FALSE	1.55549	453.334	0.909455	-0.0134945	0.00753177	0.218998	0.2248088484177259	0.2248088484177259
chrX	13790732	13791587	genic|chrX:13790732-13791587	genic	GPM6B	13817359	TRUE	ENSG00000046653	FALSE	RG	26199.5	0.589474	0.019902	3.47991	8	1	2	FALSE	1.55549	453.334	0.909455	0.00956111	0.0222399	0.3400509294251733	0.3587403776007944	0.3587403776007944
chrX	13791626	13793192	genic|chrX:13791626-13793192	genic	GPM6B	13817359	TRUE	ENSG00000046653	FALSE	RG	24950	0.589474	0.069418	11.5452	7	1	3	FALSE	1.55549	453.334	0.909455	0.00956111	0.0775724	0.744007	0.7108531860587389	0.7108531860587389
chrX	13791626	13793192	genic|chrX:13791626-13793192	genic	OFD1	13734712	TRUE	ENSG00000046651	FALSE	RG	57697	0.924651	0.02524	11.5452	14	2	3	FALSE	0.31512	55.029	0.374599	0.00581098	0.0270026	0.1863198246167263	0.1873772989687368	0.1873772989687368
chrX	13791626	13793192	genic|chrX:13791626-13793192	genic	RAB9A	13689120	TRUE	ENSG00000123595	FALSE	RG	103289	0.56534	0.025565	11.5452	19	3	3	FALSE	0.112006	17.9686	0.142228	0.0283498	0.0355361	0.2582694351369333	0.2691965584452496	0.2691965584452496
chrX	13802626	13803841	genic|chrX:13802626-13803841	genic	GPM6B	13817359	TRUE	ENSG00000046653	FALSE	RG	14125.5	0.589474	0.034103	3.16722	4	1	0	FALSE	1.55549	453.334	0.909455	0.00291445	0.0352773	0.206164	0.2100246303812298	0.2100246303812298
chrX	13816051	13816812	genic|chrX:13816051-13816812	genic	GPM6B	13817359	TRUE	ENSG00000046653	FALSE	RG	927.5	0.589474	0.09201	2.94993	2	1	1	FALSE	1.55549	453.334	0.909455	0.00772867	0.100653	0.6595980518324248	0.6429645626376062	0.6429645626376062
chrX	13816882	13817609	promoter|chrX:13816882-13817609	promoter	GPM6B	13817359	TRUE	ENSG00000046653	TRUE	RG	113.5	0.589474	1	4.24539	1	1	1	FALSE	1.55549	453.334	0.909455	0.00772867	1.09393	0.9865114839176952	0.9872131370884252	0.9872131370884252
chrX	13825321	13825821	intergenic|chrX:13825321-13825821	intergenic	GPM6B	13817359	TRUE	ENSG00000046653	FALSE	RG	8212	0.589474	0.034498	1.83839	2	1	3	FALSE	1.55549	453.334	0.909455	-0.0124418	0.0298556	0.2869769043990788	0.3020549101390758	0.3020549101390758
chrX	13826463	13827185	intergenic|chrX:13826463-13827185	intergenic	GPM6B	13817359	TRUE	ENSG00000046653	FALSE	RG	9465	0.589474	0.060785	3.74629	3	1	3	FALSE	1.55549	453.334	0.909455	0.00918004	0.0676253	0.6083889182726006	0.6005893262897484	0.6005893262897484
chrX	13827290	13827790	intergenic|chrX:13827290-13827790	intergenic	GPM6B	13817359	TRUE	ENSG00000046653	FALSE	RG	10181	0.589474	0.016052	1.06604	4	1	3	FALSE	1.55549	453.334	0.909455	0.00918004	0.0178584	0.2338388813248085	0.2415971122397364	0.2415971122397364
chrX	13836474	13837999	intergenic|chrX:13836474-13837999	intergenic	GPM6B	13817359	TRUE	ENSG00000046653	FALSE	RG	19877.5	0.589474	0.034411	4.53453	5	1	1	FALSE	1.55549	453.334	0.909455	-0.0223413	0.0265452	0.3101616925666004	0.3281321458920298	0.3281321458920298
chrX	13863388	13864742	intergenic|chrX:13863388-13864742	intergenic	GPM6B	13817359	TRUE	ENSG00000046653	FALSE	RG	46706	0.589474	0.017437	5.51172	9	1	2	FALSE	1.55549	453.334	0.909455	0.0165443	0.0211318	0.3395608485127625	0.3583605760116368	0.3583605760116368
chrX	13877552	13878682	intergenic|chrX:13877552-13878682	intergenic	GPM6B	13817359	TRUE	ENSG00000046653	FALSE	RG	60758	0.589474	0.004159	1.72117	16	1	4	FALSE	1.55549	453.334	0.909455	0.0225202	0.00540259	0.1862193502029734	0.1872604805886301	0.1872604805886301
chrX	13887711	13889129	intergenic|chrX:13887711-13889129	intergenic	GLRA2	14529297	TRUE	ENSG00000101958	FALSE	RG	640877	0.46213	0.003924	8.28124	56	2	3	FALSE	0.60668	155.229	0.528045	0.056133	0.00753213	0.1961498964058893	0.1985979872141713	0.1985979872141713
chrX	13887711	13889129	intergenic|chrX:13887711-13889129	intergenic	GPM6B	13817359	TRUE	ENSG00000046653	FALSE	RG	71061	0.589474	0.017045	8.28124	21	1	3	FALSE	1.55549	453.334	0.909455	-0.00958408	0.0152492	0.3688229861633266	0.3871270799396391	0.3871270799396391
chrX	13891373	13892193	intergenic|chrX:13891373-13892193	intergenic	GPM6B	13817359	TRUE	ENSG00000046653	FALSE	RG	74424	0.589474	0.011944	6.08451	22	1	3	FALSE	1.55549	453.334	0.909455	-0.0217187	0.00928068	0.272917	0.2863850694680852	0.2863850694680852
chrX	13894690	13895424	intergenic|chrX:13894690-13895424	intergenic	GPM6B	13817359	TRUE	ENSG00000046653	FALSE	RG	77698	0.589474	0.006188	3.2944	23	1	2	FALSE	1.55549	453.334	0.909455	-0.00864423	0.00559681	0.1986556055134555	0.201487	0.201487
chrX	13899148	13900373	intergenic|chrX:13899148-13900373	intergenic	GPM6B	13817359	TRUE	ENSG00000046653	FALSE	RG	82401.5	0.589474	0.010183	5.75761	24	1	2	FALSE	1.55549	453.334	0.909455	-0.0162149	0.00843475	0.2525494645238613	0.2630651692111392	0.2630651692111392
chrX	13905746	13906539	intergenic|chrX:13905746-13906539	intergenic	GPM6B	13817359	TRUE	ENSG00000046653	FALSE	RG	88783.5	0.589474	0.008479	5.1746	26	1	3	FALSE	1.55549	453.334	0.909455	-0.0412983	0.00524803	0.2137630108655796	0.2187851184757864	0.2187851184757864
chrX	13908279	13909055	intergenic|chrX:13908279-13909055	intergenic	GPM6B	13817359	TRUE	ENSG00000046653	FALSE	RG	91308	0.589474	0.002927	1.83839	27	1	6	FALSE	1.55549	453.334	0.909455	-0.00275776	0.00283472	0.1884617883630783	0.1898171547614516	0.1898171547614516
chrX	13911492	13912401	intergenic|chrX:13911492-13912401	intergenic	GPM6B	13817359	TRUE	ENSG00000046653	FALSE	RG	94587.5	0.589474	0.002577	1.67809	29	1	5	FALSE	1.55549	453.334	0.909455	-0.00368628	0.00246898	0.1814583032308875	0.1816526332886976	0.1816526332886976
chrX	13937255	13938951	intergenic|chrX:13937255-13938951	intergenic	GLRA2	14529297	TRUE	ENSG00000101958	FALSE	RG	591194	0.46213	0.014543	28.2595	41	2	0	FALSE	0.60668	155.229	0.528045	0.0551179	0.0275881	0.2230494712767212	0.2295946544823673	0.2295946544823673
chrX	13937255	13938951	intergenic|chrX:13937255-13938951	intergenic	GPM6B	13817359	TRUE	ENSG00000046653	FALSE	RG	120744	0.589474	0.033795	28.2595	36	1	0	FALSE	1.55549	453.334	0.909455	-0.023819	0.0256263	0.3370928552499728	0.3559214058056856	0.3559214058056856
chrX	13966264	13967603	intergenic|chrX:13966264-13967603	intergenic	GPM6B	13817359	TRUE	ENSG00000046653	FALSE	RG	149574	0.589474	0.003929	4.09061	39	1	3	FALSE	1.55549	453.334	0.909455	-0.00999918	0.00349814	0.2120961615084363	0.2168986762743033	0.2168986762743033
chrX	13969726	13970226	intergenic|chrX:13969726-13970226	intergenic	GPM6B	13817359	TRUE	ENSG00000046653	FALSE	RG	152617	0.589474	0.002471	2.62632	40	1	2	FALSE	1.55549	453.334	0.909455	-0.00487847	0.00233486	0.1785565676171091	0.1783573619999075	0.1783573619999075
chrX	14026069	14026569	genic|chrX:14026069-14026569	genic	GEMIN8	14029916	TRUE	ENSG00000046647	FALSE	RG	3597	0.830671	0.074447	2.41362	2	1	2	TRUE	0.15175	25.1228	0.19351	0.0130039	0.0865867	0.2322967464489793	0.2398851719278519	0.2398851719278519
chrX	14027069	14027569	genic|chrX:14027069-14027569	genic	GEMIN8	14029916	TRUE	ENSG00000046647	FALSE	RG	2597	0.830671	0.146936	4.76375	1	1	2	TRUE	0.15175	25.1228	0.19351	-0.00761818	0.134491	0.3014443602015642	0.3183716586264601	0.3183716586264601
chrX	14027069	14027569	genic|chrX:14027069-14027569	genic	GPM6B	13817359	TRUE	ENSG00000046653	FALSE	RG	209960	0.589474	0.003233	4.76375	44	1	2	FALSE	1.55549	453.334	0.909455	-4.67814e-05	0.00323124	0.2045804115376685	0.2081540682000484	0.2081540682000484
chrX	14029666	14030192	promoter|chrX:14029666-14030192	promoter	GEMIN8	14029916	TRUE	ENSG00000046647	TRUE	RG	13	0.830671	1	9.86099	1	1	3	TRUE	0.15175	25.1228	0.19351	0.0372428	1.5413	0.9653865304295886	0.9542619546549528	0.9542619546549528
chrX	14032321	14032821	intergenic|chrX:14032321-14032821	intergenic	GEMIN8	14029916	TRUE	ENSG00000046647	FALSE	RG	2655	0.830671	0.097692	3.16722	2	1	2	TRUE	0.15175	25.1228	0.19351	0.0443778	0.163585	0.4543039336401896	0.4662807491829574	0.4662807491829574
chrX	14032321	14032821	intergenic|chrX:14032321-14032821	intergenic	GLRA2	14529297	TRUE	ENSG00000101958	FALSE	RG	496726	0.46213	0.001948	3.16722	31	1	2	FALSE	0.60668	155.229	0.528045	0.0541827	0.00365543	0.2238876767526247	0.2306066868556956	0.2306066868556956
chrX	14095599	14096099	intergenic|chrX:14095599-14096099	intergenic	GLRA2	14529297	TRUE	ENSG00000101958	FALSE	RG	433448	0.46213	0.001977	2.79536	24	1	1	FALSE	0.60668	155.229	0.528045	0.06853	0.00438266	0.1977042426193541	0.2003467869963045	0.2003467869963045
chrX	14256040	14256719	intergenic|chrX:14256040-14256719	intergenic	GLRA2	14529297	TRUE	ENSG00000101958	FALSE	RG	272918	0.46213	0.002261	1.99023	19	1	1	FALSE	0.60668	155.229	0.528045	0.0742779	0.00535833	0.1973567827981442	0.1999751995240226	0.1999751995240226
chrX	14274645	14275145	intergenic|chrX:14274645-14275145	intergenic	GLRA2	14529297	TRUE	ENSG00000101958	FALSE	RG	254402	0.46213	0.006561	5.37537	17	1	1	FALSE	0.60668	155.229	0.528045	0.0623757	0.0135411	0.3272745638142292	0.3457613320652784	0.3457613320652784
chrX	14439924	14440645	intergenic|chrX:14439924-14440645	intergenic	GLRA2	14529297	TRUE	ENSG00000101958	FALSE	RG	89012.5	0.46213	0.016661	4.65591	8	1	0	FALSE	0.60668	155.229	0.528045	0.0650632	0.0354766	0.3175828143149869	0.3357401447110552	0.3357401447110552
chrX	14475862	14476927	intergenic|chrX:14475862-14476927	intergenic	GLRA2	14529297	TRUE	ENSG00000101958	FALSE	RG	52902.5	0.46213	0.024119	3.95561	6	1	0	FALSE	0.60668	155.229	0.528045	0.0379066	0.0374625	0.3029662551526277	0.3200626261262173	0.3200626261262173
chrX	14499944	14500444	intergenic|chrX:14499944-14500444	intergenic	GLRA2	14529297	TRUE	ENSG00000101958	FALSE	RG	29103	0.46213	0.011988	1.06604	5	1	1	FALSE	0.60668	155.229	0.528045	0.0116405	0.0137237	0.2121762192248689	0.2169820100578275	0.2169820100578275
chrX	14501323	14502214	intergenic|chrX:14501323-14502214	intergenic	GLRA2	14529297	TRUE	ENSG00000101958	FALSE	RG	27528.5	0.46213	0.071793	6.03074	4	1	1	FALSE	0.60668	155.229	0.528045	0.0511626	0.130075	0.8380352018364239	0.7913713109770927	0.7913713109770927
chrX	14507510	14508763	intergenic|chrX:14507510-14508763	intergenic	GLRA2	14529297	TRUE	ENSG00000101958	FALSE	RG	21160.5	0.46213	0.093648	6.00853	3	1	0	FALSE	0.60668	155.229	0.528045	0.0390093	0.147333	0.7096642308212052	0.6824290278179314	0.6824290278179314
chrX	14526898	14528140	intergenic|chrX:14526898-14528140	intergenic	GLRA2	14529297	TRUE	ENSG00000101958	FALSE	RG	1778	0.46213	0.238782	3.4962	2	1	1	FALSE	0.60668	155.229	0.528045	0.0802348	0.606433	0.9793715726393988	0.9772315265515495	0.9772315265515495
chrX	14528583	14529739	promoter|chrX:14528583-14529739	promoter	GLRA2	14529297	TRUE	ENSG00000101958	TRUE	RG	136	0.46213	1	2.64814	1	1	1	FALSE	0.60668	155.229	0.528045	0.0911985	2.88464	0.9979545123313606	0.999066	0.999066
chrX	14872819	14873654	promoter|chrX:14872819-14873654	promoter	FANCB	14873069	TRUE	ENSG00000181544	TRUE	RG	167.5	0.829575	1	12.1595	1	2	0	FALSE	0.084187	13.3101	0.106971	0.0339929	1.4842	0.9379060064500022	0.917273	0.917273
chrX	14872819	14873654	promoter|chrX:14872819-14873654	promoter	MOSPD2	14873404	TRUE	ENSG00000130150	TRUE	RG	167.5	0.838732	1	12.1595	1	2	0	FALSE	0.141834	24.2909	0.182292	0.0142927	1.18061	0.9098881494708094	0.8742723469295074	0.8742723469295074
chrX	15334914	15335862	promoter|chrX:15334914-15335862	promoter	PIGA	15335554	TRUE	ENSG00000165195	TRUE	RG	166	0.869125	1	13.8287	1	1	1	FALSE	0.0226908	3.45231	0.0308494	0.0385846	1.56552	0.9893566790672028	0.9904511900444132	0.9904511900444132
chrX	15335928	15336428	promoter|chrX:15335928-15336428	promoter	PIGA	15335554	TRUE	ENSG00000165195	TRUE	RG	624	0.869125	1	1.40723	1	1	1	FALSE	0.0226908	3.45231	0.0308494	0.0385846	1.56552	0.9893566790672028	0.9904511900444132	0.9904511900444132
chrX	15349000	15349500	genic|chrX:15349000-15349500	genic	PIGA	15335554	TRUE	ENSG00000165195	FALSE	RG	13696	0.869125	0.020359	1.26118	3	1	1	FALSE	0.0226908	3.45231	0.0308494	0.0170667	0.0248232	0.1810803488298806	0.1812170255440489	0.1812170255440489
chrX	15470923	15471423	genic|chrX:15470923-15471423	genic	PIR	15493588	TRUE	ENSG00000087842	FALSE	RG	22415	0.438605	0.018746	0.923287	2	1	1	FALSE	0.0443311	7.11259	0.0576923	0.00729371	0.0204035	0.2166382298319717	0.2221001169936464	0.2221001169936464
chrX	15492512	15493012	genic|chrX:15492512-15493012	genic	PIR	15493588	TRUE	ENSG00000087842	FALSE	RG	826	0.438605	0.061055	0.646922	1	1	1	FALSE	0.0443311	7.11259	0.0576923	0.035006	0.0916906	0.612704	0.6042126087299008	0.6042126087299008
chrX	15493096	15494096	promoter|chrX:15493096-15494096	promoter	PIR	15493588	TRUE	ENSG00000087842	TRUE	RG	8	0.438605	1	2.21883	1	1	1	FALSE	0.0443311	7.11259	0.0576923	0.035006	1.50177	0.9940510223298334	0.9951491681372934	0.9951491681372934
chrX	15674650	15676165	intergenic|chrX:15674650-15676165	intergenic	CA5B	15738288	TRUE	ENSG00000169239	FALSE	RG	62880.5	0.464834	0.4286	94.6476	2	1	0	FALSE	0.207256	35.4797	0.253205	0.0452876	0.725315	0.9661213616780192	0.955348	0.955348
chrX	15674650	15676165	intergenic|chrX:15674650-15676165	intergenic	PIR	15493588	TRUE	ENSG00000087842	FALSE	RG	181820	0.438605	0.225201	94.6476	5	4	0	FALSE	0.0443311	7.11259	0.0576923	0.0235887	0.296193	0.6029594452685109	0.5962251957624808	0.5962251957624808
chrX	15674650	15676165	intergenic|chrX:15674650-15676165	intergenic	ZRSR2	15790450	TRUE	ENSG00000169249	FALSE	RG	115042	0.723223	0.196959	94.6476	6	2	0	FALSE	0.122609	20.3395	0.163061	0.0346848	0.294686	0.7279944283618964	0.6975125999574845	0.6975125999574845
chrX	15737782	15738966	promoter|chrX:15737782-15738966	promoter	CA5B	15738288	TRUE	ENSG00000169239	TRUE	RG	86	0.464834	1	2.65384	1	1	0	FALSE	0.207256	35.4797	0.253205	0.024514	1.32945	0.9827994758503138	0.982288	0.982288
chrX	15789939	15790944	promoter|chrX:15789939-15790944	promoter	ZRSR2	15790450	TRUE	ENSG00000169249	TRUE	RG	8.5	0.723223	1	7.79077	1	1	0	FALSE	0.122609	20.3395	0.163061	0.00654493	1.07899	0.9631482223051926	0.949938	0.949938
chrX	15849502	15850002	genic|chrX:15849502-15850002	genic	AP1S2	15855014	TRUE	ENSG00000182287	FALSE	RG	5262	0.976913	0.032301	1.75019	2	1	1	FALSE	0.468584	85.0183	0.485577	0.0129549	0.0375468	0.2168371949600904	0.2223631952254799	0.2223631952254799
chrX	15854092	15855714	promoter|chrX:15854092-15855714	promoter	AP1S2	15855014	TRUE	ENSG00000182287	TRUE	RG	111	0.976913	1	37.1327	1	1	2	FALSE	0.468584	85.0183	0.485577	0.0139484	1.1759	0.9828620130791534	0.9824033366668482	0.9824033366668482
chrX	15856540	15857040	intergenic|chrX:15856540-15857040	intergenic	AP1S2	15855014	TRUE	ENSG00000182287	FALSE	RG	1776	0.976913	0.07762	3.99145	1	1	1	FALSE	0.468584	85.0183	0.485577	0.0478911	0.135389	0.5756731475727401	0.5732158527852537	0.5732158527852537
chrX	16711423	16711923	genic|chrX:16711423-16711923	genic	CTPS2	16712979	TRUE	ENSG00000047230	FALSE	RG	1306	0.579051	0.062113	2.49398	2	1	1	FALSE	0.276116	47.9996	0.328926	0.0475369	0.107896	0.6874261409929444	0.6655773024722745	0.6655773024722745
chrX	16711984	16713229	promoter|chrX:16711984-16713229	promoter	CTPS2	16712979	TRUE	ENSG00000047230	TRUE	RG	372.5	0.579051	1	8.62406	1	1	1	FALSE	0.276116	47.9996	0.328926	0.0475369	1.73709	0.9939525233632374	0.9950485770606288	0.9950485770606288
chrX	16719306	16720081	promoter|chrX:16719306-16720081	promoter	SYAP1	16719583	TRUE	ENSG00000169895	TRUE	RG	110.5	0.970654	1	25.1556	1	1	0	FALSE	0.158785	27.2441	0.207933	0.0623674	2.06367	0.983552	0.9834000072194352	0.9834000072194352
chrX	16786099	16787375	promoter|chrX:16786099-16787375	promoter	TXLNG	16786431	TRUE	ENSG00000086712	TRUE	RG	306	0.978301	1	32.691	1	1	0	TRUE	0.152272	25.8299	0.198317	0.0220949	1.29261	0.8662869578609675	0.8193962003966861	0.8193962003966861
chrX	16869656	16871503	promoter|chrX:16869656-16871503	promoter	RBBP7	16870411	TRUE	ENSG00000102054	TRUE	RG	168.5	0.976426	1	38.027	1	1	0	TRUE	0.212992	35.4382	0.262821	0.0375401	1.54664	0.8982524774384796	0.8584956966196627	0.8584956966196627
chrX	16882152	16883680	intergenic|chrX:16882152-16883680	intergenic	RBBP7	16870411	TRUE	ENSG00000102054	FALSE	RG	12505	0.976426	0.098109	13.0828	3	1	1	TRUE	0.212992	35.4382	0.262821	0.0371731	0.151093	0.4038682820679508	0.420172	0.420172
chrX	16882152	16883680	intergenic|chrX:16882152-16883680	intergenic	REPS2	16946690	TRUE	ENSG00000169891	FALSE	RG	63774	0.597146	0.057262	13.0828	2	1	1	FALSE	0.172067	33.1921	0.219952	0.0266767	0.0780637	0.5633718643731691	0.5618454399094284	0.5618454399094284
chrX	16945958	16947762	promoter|chrX:16945958-16947762	promoter	REPS2	16946690	TRUE	ENSG00000169891	TRUE	RG	170	0.597146	1	5.91026	1	1	0	FALSE	0.172067	33.1921	0.219952	0.0709747	2.28068	0.9912641969146668	0.9924014920337152	0.9924014920337152
chrX	16963120	16963620	genic|chrX:16963120-16963620	genic	REPS2	16946690	TRUE	ENSG00000169891	FALSE	RG	16680	0.597146	0.014219	0.822529	3	1	1	FALSE	0.172067	33.1921	0.219952	0.0510002	0.0257136	0.2490718909358195	0.2593858776324349	0.2593858776324349
chrX	16994608	16995505	genic|chrX:16994608-16995505	genic	REPS2	16946690	TRUE	ENSG00000169891	FALSE	RG	48366.5	0.597146	0.021766	3.74629	7	1	4	FALSE	0.172067	33.1921	0.219952	-0.0128757	0.0187422	0.3060364880935024	0.3233498637025297	0.3233498637025297
chrX	17374854	17377699	promoter|chrX:17374854-17377699	promoter	NHS	17375419	TRUE	ENSG00000188158	TRUE	RG	857.5	0.501973	1	7.33447	1	1	0	FALSE	0.235498	47.2925	0.263622	0.0480299	1.74706	0.988346	0.989405	0.989405
chrX	17410665	17411165	genic|chrX:17410665-17411165	genic	NHS	17375419	TRUE	ENSG00000188158	FALSE	RG	35496	0.501973	0.022162	2.43072	2	1	2	FALSE	0.235498	47.2925	0.263622	0.0282472	0.0307691	0.3127095215297933	0.3308540233346345	0.3308540233346345
chrX	17456466	17456966	genic|chrX:17456466-17456966	genic	NHS	17375419	TRUE	ENSG00000188158	FALSE	RG	81297	0.501973	0.023315	5.97567	7	1	2	FALSE	0.235498	47.2925	0.263622	0.0115181	0.0266529	0.4125837960320437	0.4285180915558774	0.4285180915558774
chrX	17458955	17459455	genic|chrX:17458955-17459455	genic	NHS	17375419	TRUE	ENSG00000188158	FALSE	RG	83786	0.501973	0.015677	4.14398	8	1	2	FALSE	0.235498	47.2925	0.263622	0.0358601	0.023778	0.3945209826323515	0.4112339478494294	0.4112339478494294
chrX	17459705	17460205	genic|chrX:17459705-17460205	genic	NHS	17375419	TRUE	ENSG00000188158	FALSE	RG	84536	0.501973	0.009603	2.5617	9	1	2	FALSE	0.235498	47.2925	0.263622	0.0512465	0.0174158	0.3250962687863593	0.3434007841862782	0.3434007841862782
chrX	17528646	17530171	genic|chrX:17528646-17530171	genic	NHS	17375419	TRUE	ENSG00000188158	FALSE	RG	153990	0.501973	0.016796	8.28124	12	1	1	FALSE	0.235498	47.2925	0.263622	0.0250765	0.0224758	0.3973702992508985	0.4138882886632812	0.4138882886632812
chrX	17528646	17530171	genic|chrX:17528646-17530171	genic	RAI2	17861337	TRUE	ENSG00000131831	FALSE	RG	331928	0.557571	0.006721	8.28124	34	2	1	FALSE	0.106709	19.466	0.152644	0.0633262	0.0140253	0.1847219486071421	0.1854949875652151	0.1854949875652151
chrX	17548141	17549728	genic|chrX:17548141-17549728	genic	NHS	17375419	TRUE	ENSG00000188158	FALSE	RG	173516	0.501973	0.010421	5.80634	14	1	1	FALSE	0.235498	47.2925	0.263622	0.0352611	0.0156964	0.3220253074539757	0.3401611937712989	0.3401611937712989
chrX	17555285	17556250	genic|chrX:17555285-17556250	genic	NHS	17375419	TRUE	ENSG00000188158	FALSE	RG	180348	0.501973	0.006151	3.56538	16	1	1	FALSE	0.235498	47.2925	0.263622	0.052186	0.0112777	0.2681096043594151	0.2808317323813502	0.2808317323813502
chrX	17590820	17591590	genic|chrX:17590820-17591590	genic	NHS	17375419	TRUE	ENSG00000188158	FALSE	RG	215786	0.501973	0.003534	2.46193	21	1	2	FALSE	0.235498	47.2925	0.263622	0.00332419	0.00367314	0.1805386609301731	0.1805496658958408	0.1805496658958408
chrX	17596095	17597144	genic|chrX:17596095-17597144	genic	NHS	17375419	TRUE	ENSG00000188158	FALSE	RG	221200	0.501973	0.003676	2.62632	22	1	1	FALSE	0.235498	47.2925	0.263622	0.0540794	0.00688976	0.2234763247970873	0.2301428386845873	0.2301428386845873
chrX	17654815	17656789	genic|chrX:17654815-17656789	genic	NHS	17375419	TRUE	ENSG00000188158	FALSE	RG	280383	0.501973	0.01076	9.80095	29	1	0	FALSE	0.235498	47.2925	0.263622	0.0474583	0.018674	0.2682046756533455	0.2810249512753342	0.2810249512753342
chrX	17736890	17738582	promoter|chrX:17736890-17738582	promoter	SCML1	17737448	TRUE	ENSG00000047634	TRUE	RG	288	0.928474	1	24.2997	1	1	0	FALSE	0.113791	18.4262	0.147837	0.0334954	1.47565	0.9723003458638844	0.9659377727211866	0.9659377727211866
chrX	17816930	17817789	genic|chrX:17816930-17817789	genic	RAI2	17861337	TRUE	ENSG00000131831	FALSE	RG	43977.5	0.557571	0.015838	2.46193	9	1	2	FALSE	0.106709	19.466	0.152644	-0.00272146	0.0153451	0.2755144438605674	0.2894313706208217	0.2894313706208217
chrX	17818630	17819130	genic|chrX:17818630-17819130	genic	RAI2	17861337	TRUE	ENSG00000131831	FALSE	RG	42457	0.557571	0.005697	0.854174	8	1	2	FALSE	0.106709	19.466	0.152644	0.056604	0.0109954	0.2058573360822618	0.2096660785729946	0.2096660785729946
chrX	17820008	17820508	genic|chrX:17820008-17820508	genic	RAI2	17861337	TRUE	ENSG00000131831	FALSE	RG	41079	0.557571	0.009436	1.36781	7	1	3	FALSE	0.106709	19.466	0.152644	-0.00256451	0.00915904	0.1819317366790232	0.1821714364868159	0.1821714364868159
chrX	17829088	17830000	genic|chrX:17829088-17830000	genic	RAI2	17861337	TRUE	ENSG00000131831	FALSE	RG	31793	0.557571	0.022536	2.51262	4	1	2	FALSE	0.106709	19.466	0.152644	0.0634535	0.0470974	0.5087245091335741	0.513875	0.513875
chrX	17854248	17854977	genic|chrX:17854248-17854977	genic	RAI2	17861337	TRUE	ENSG00000131831	FALSE	RG	6724.5	0.557571	0.057248	1.3003	2	1	1	FALSE	0.106709	19.466	0.152644	0.0416568	0.0928789	0.6431826293131984	0.6296973742986223	0.6296973742986223
chrX	17859579	17861587	promoter|chrX:17859579-17861587	promoter	RAI2	17861337	TRUE	ENSG00000131831	TRUE	RG	754	0.557571	1	7.3	1	1	0	FALSE	0.106709	19.466	0.152644	0.0571606	1.94255	0.9892465271406882	0.9903345529593256	0.9903345529593256
chrX	17913873	17914373	intergenic|chrX:17913873-17914373	intergenic	RAI2	17861337	TRUE	ENSG00000131831	FALSE	RG	52786	0.557571	0.041119	7.70575	1	1	1	FALSE	0.106709	19.466	0.152644	0.0717162	0.0945905	0.5688766118760442	0.5671453678945187	0.5671453678945187
chrX	18288623	18289645	genic|chrX:18288623-18289645	genic	SCML2	18354724	TRUE	ENSG00000102098	FALSE	RG	65590	0.548853	0.009704	1.93	3	1	2	FALSE	0.193947	32.1522	0.231571	0.0525155	0.0178603	0.2090456367033878	0.2133431390875906	0.2133431390875906
chrX	18353822	18355597	promoter|chrX:18353822-18355597	promoter	SCML2	18354724	TRUE	ENSG00000102098	TRUE	RG	14.5	0.548853	1	5.18746	1	1	0	FALSE	0.193947	32.1522	0.231571	-0.00420514	0.952325	0.96495	0.9534189026233824	0.9534189026233824
chrX	18390924	18391637	intergenic|chrX:18390924-18391637	intergenic	SCML2	18354724	TRUE	ENSG00000102098	FALSE	RG	36556.5	0.548853	0.031354	3.42659	1	1	1	FALSE	0.193947	32.1522	0.231571	-0.00816655	0.0285163	0.1927443097827742	0.1946978969476673	0.1946978969476673
chrX	18394415	18395737	intergenic|chrX:18394415-18395737	intergenic	CDKL5	18425604	TRUE	ENSG00000008086	FALSE	RG	30528	0.934976	0.035771	8.3106	5	1	1	FALSE	0.766984	182.723	0.658253	0.00221146	0.0367018	0.3055689639891027	0.3228792264076918	0.3228792264076918
chrX	18394415	18395737	intergenic|chrX:18394415-18395737	intergenic	SCML2	18354724	TRUE	ENSG00000102098	FALSE	RG	40352	0.548853	0.068727	8.3106	2	1	1	FALSE	0.193947	32.1522	0.231571	-0.00424334	0.0654214	0.5170786410258316	0.5212334959009762	0.5212334959009762
chrX	18424540	18426502	promoter|chrX:18424540-18426502	promoter	CDKL5	18425604	TRUE	ENSG00000008086	TRUE	RG	83	0.934976	1	27.1444	1	1	0	FALSE	0.766984	182.723	0.658253	0.0641766	2.1075	0.9846825412612734	0.9848027261884732	0.9848027261884732
chrX	18667269	18668802	genic|chrX:18667269-18668802	genic	CDKL5	18425604	TRUE	ENSG00000008086	FALSE	RG	242432	0.934976	0.006962	13.507	10	1	2	FALSE	0.766984	182.723	0.658253	0.0908205	0.0199949	0.245575	0.2554424807244502	0.2554424807244502
chrX	18674443	18675880	intergenic|chrX:18674443-18675880	intergenic	ADGRG2	19122637	TRUE	ENSG00000173698	FALSE	RG	447476	0.435317	0.037801	36.3588	37	3	1	FALSE	0.0890527	15.265	0.11859	0.0269625	0.0517044	0.4646306551597871	0.4756783750069164	0.4756783750069164
chrX	18674443	18675880	intergenic|chrX:18674443-18675880	intergenic	CDKL5	18425604	TRUE	ENSG00000008086	FALSE	RG	249558	0.934976	0.018194	36.3588	12	2	1	FALSE	0.766984	182.723	0.658253	0.0718122	0.0419004	0.2371732791109935	0.2456626573439721	0.2456626573439721
chrX	18674443	18675880	intergenic|chrX:18674443-18675880	intergenic	PHKA2	18984362	TRUE	ENSG00000044446	FALSE	RG	309200	0.674419	0.028305	36.3588	34	2	1	FALSE	0.138682	23.9582	0.184295	0.0290947	0.0396867	0.3981435749421636	0.4145968416122671	0.4145968416122671
chrX	18674443	18675880	intergenic|chrX:18674443-18675880	intergenic	SCML2	18354724	TRUE	ENSG00000102098	FALSE	RG	320438	0.548853	0.03601	36.3588	18	3	1	FALSE	0.193947	32.1522	0.231571	0.0315263	0.0519364	0.3288146905806036	0.3474231521785035	0.3474231521785035
chrX	18691964	18693560	genic|chrX:18691964-18693560	genic	PHKA2	18984362	TRUE	ENSG00000044446	FALSE	RG	291600	0.674419	0.00277	3.35092	29	1	2	FALSE	0.138682	23.9582	0.184295	0.0432801	0.00457958	0.1785659191633362	0.1783654026187627	0.1783654026187627
chrX	18793331	18794613	genic|chrX:18793331-18794613	genic	PHKA2	18984362	TRUE	ENSG00000044446	FALSE	RG	190390	0.674419	0.004817	3.76525	24	1	2	FALSE	0.138682	23.9582	0.184295	0.0141847	0.00567987	0.1833128908414394	0.1838299740797409	0.1838299740797409
chrX	18871276	18872631	intergenic|chrX:18871276-18872631	intergenic	PHKA2	18984362	TRUE	ENSG00000044446	FALSE	RG	112408	0.674419	0.007953	3.62387	20	1	3	FALSE	0.138682	23.9582	0.184295	0.012291	0.00917358	0.2375475430113625	0.2460545936357525	0.2460545936357525
chrX	18873116	18873910	intergenic|chrX:18873116-18873910	intergenic	PHKA2	18984362	TRUE	ENSG00000044446	FALSE	RG	110849	0.674419	0.006112	2.74563	19	1	4	FALSE	0.138682	23.9582	0.184295	0.0239436	0.00807194	0.2238390389759933	0.2305574908375468	0.2305574908375468
chrX	18885542	18886881	intergenic|chrX:18885542-18886881	intergenic	ADGRG2	19122637	TRUE	ENSG00000173698	FALSE	RG	236426	0.435317	0.025608	12.8144	18	2	4	FALSE	0.0890527	15.265	0.11859	0.0588621	0.0507379	0.5697453476346584	0.5677091900205954	0.5677091900205954
chrX	18885542	18886881	intergenic|chrX:18885542-18886881	intergenic	PHKA2	18984362	TRUE	ENSG00000044446	FALSE	RG	98150.5	0.674419	0.032313	12.8144	15	1	4	FALSE	0.138682	23.9582	0.184295	0.0639438	0.0679158	0.7617898366352355	0.7255600048473095	0.7255600048473095
chrX	18886980	18887606	intergenic|chrX:18886980-18887606	intergenic	PHKA2	18984362	TRUE	ENSG00000044446	FALSE	RG	97069	0.674419	0.008642	3.3885	14	1	4	FALSE	0.138682	23.9582	0.184295	0.0383954	0.0134995	0.280698	0.2951494177006756	0.2951494177006756
chrX	18887751	18888251	intergenic|chrX:18887751-18888251	intergenic	ADGRG2	19122637	TRUE	ENSG00000173698	FALSE	RG	234636	0.435317	0.009491	4.71256	16	2	5	FALSE	0.0890527	15.265	0.11859	0.0461901	0.0162308	0.2336170871980062	0.2413611204677714	0.2413611204677714
chrX	18887751	18888251	intergenic|chrX:18887751-18888251	intergenic	PHKA2	18984362	TRUE	ENSG00000044446	FALSE	RG	96361	0.674419	0.012109	4.71256	13	1	5	FALSE	0.138682	23.9582	0.184295	0.0579194	0.0237306	0.4219832019828957	0.43764	0.43764
chrX	18889303	18890428	intergenic|chrX:18889303-18890428	intergenic	ADGRG2	19122637	TRUE	ENSG00000173698	FALSE	RG	232772	0.435317	0.021037	10.3604	15	2	5	FALSE	0.0890527	15.265	0.11859	0.00160997	0.0214341	0.2875154242447278	0.3026834750628444	0.3026834750628444
chrX	18889303	18890428	intergenic|chrX:18889303-18890428	intergenic	PHKA2	18984362	TRUE	ENSG00000044446	FALSE	RG	94496.5	0.674419	0.02716	10.3604	12	1	5	FALSE	0.138682	23.9582	0.184295	0.0300632	0.0385121	0.5678796493789089	0.5659989295715112	0.5659989295715112
chrX	18891014	18891514	intergenic|chrX:18891014-18891514	intergenic	PHKA2	18984362	TRUE	ENSG00000044446	FALSE	RG	93098	0.674419	0.006553	2.46193	11	1	6	FALSE	0.138682	23.9582	0.184295	0.0221188	0.00847283	0.1970514753562615	0.1996997570620547	0.1996997570620547
chrX	18892839	18893339	genic|chrX:18892839-18893339	genic	PHKA2	18984362	TRUE	ENSG00000044446	FALSE	RG	91273	0.674419	0.008363	3.07877	10	1	4	FALSE	0.138682	23.9582	0.184295	0.0484681	0.0146853	0.2645767452002971	0.2764598797945837	0.2764598797945837
chrX	18895047	18895873	genic|chrX:18895047-18895873	genic	ADGRG2	19122637	TRUE	ENSG00000173698	FALSE	RG	227177	0.435317	0.023918	11.489	12	2	4	FALSE	0.0890527	15.265	0.11859	0.0443118	0.0400199	0.4366407490447254	0.4509762709140691	0.4509762709140691
chrX	18895047	18895873	genic|chrX:18895047-18895873	genic	PHKA2	18984362	TRUE	ENSG00000044446	FALSE	RG	88902	0.674419	0.032062	11.489	9	1	4	FALSE	0.138682	23.9582	0.184295	0.0394097	0.050677	0.6173519545610469	0.6082022905179215	0.6082022905179215
chrX	18983722	18985224	promoter|chrX:18983722-18985224	promoter	PHKA2	18984362	TRUE	ENSG00000044446	TRUE	RG	111	0.674419	1	9.20929	1	1	0	FALSE	0.138682	23.9582	0.184295	0.022137	1.29324	0.9744371309066928	0.9694162606276516	0.9694162606276516
chrX	19121354	19123196	promoter|chrX:19121354-19123196	promoter	ADGRG2	19122637	TRUE	ENSG00000173698	TRUE	RG	362	0.435317	1	2.70782	1	1	0	FALSE	0.0890527	15.265	0.11859	0.0443642	1.67423	0.9890526971549832	0.990108	0.990108
chrX	19280698	19282040	intergenic|chrX:19280698-19282040	intergenic	ADGRG2	19122637	TRUE	ENSG00000173698	FALSE	RG	158732	0.435317	0.024266	8.07397	1	1	1	FALSE	0.0890527	15.265	0.11859	0.0544821	0.0456939	0.3604172640866149	0.3788235280427582	0.3788235280427582
chrX	19280698	19282040	intergenic|chrX:19280698-19282040	intergenic	MAP3K15	19515261	TRUE	ENSG00000180815	FALSE	RG	233892	0.376114	0.015185	8.07397	10	2	1	FALSE	0.0446556	7.19577	0.0592949	0.0184631	0.0188174	0.1979637859141255	0.2006819952754953	0.2006819952754953
chrX	19280698	19282040	intergenic|chrX:19280698-19282040	intergenic	PDHA1	19343892	TRUE	ENSG00000131828	FALSE	RG	62523	0.89041	0.017075	8.07397	7	1	1	FALSE	0.223322	38.0586	0.276843	0.0404042	0.0273022	0.2698243933239267	0.2828491783679147	0.2828491783679147
chrX	19332937	19333437	intergenic|chrX:19332937-19333437	intergenic	PDHA1	19343892	TRUE	ENSG00000131828	FALSE	RG	10705	0.89041	0.048749	3.78176	4	1	2	FALSE	0.223322	38.0586	0.276843	-0.00565488	0.0456496	0.3868403172308841	0.4037816291705906	0.4037816291705906
chrX	19334060	19334560	intergenic|chrX:19334060-19334560	intergenic	ADGRG2	19122637	TRUE	ENSG00000173698	FALSE	RG	211673	0.435317	0.009155	4.09061	5	1	2	FALSE	0.0890527	15.265	0.11859	0.0166496	0.0111085	0.2082063562489938	0.2123521082897708	0.2123521082897708
chrX	19334060	19334560	intergenic|chrX:19334060-19334560	intergenic	PDHA1	19343892	TRUE	ENSG00000131828	FALSE	RG	9582	0.89041	0.059067	4.09061	3	1	2	FALSE	0.223322	38.0586	0.276843	0.010403	0.0666542	0.4875907620556191	0.4951981022039003	0.4951981022039003
chrX	19336716	19337216	intergenic|chrX:19336716-19337216	intergenic	ADGRG2	19122637	TRUE	ENSG00000173698	FALSE	RG	214329	0.435317	0.020853	9.43693	6	1	2	FALSE	0.0890527	15.265	0.11859	0.0793802	0.0524371	0.65171	0.6368062233693013	0.6368062233693013
chrX	19336716	19337216	intergenic|chrX:19336716-19337216	intergenic	MAP3K15	19515261	TRUE	ENSG00000180815	FALSE	RG	178295	0.376114	0.023437	9.43693	5	2	2	FALSE	0.0446556	7.19577	0.0592949	0.0104134	0.0264507	0.2287833908801119	0.2360937988655359	0.2360937988655359
chrX	19336716	19337216	intergenic|chrX:19336716-19337216	intergenic	PDHA1	19343892	TRUE	ENSG00000131828	FALSE	RG	6926	0.89041	0.190004	9.43693	2	1	2	FALSE	0.223322	38.0586	0.276843	0.0596219	0.379798	0.9281342945961748	0.9021488399319912	0.9021488399319912
chrX	19343095	19344371	promoter|chrX:19343095-19344371	promoter	PDHA1	19343892	TRUE	ENSG00000131828	TRUE	RG	159	0.89041	1	17.359	1	1	0	FALSE	0.223322	38.0586	0.276843	0.0190254	1.24733	0.9647923898887072	0.953038	0.953038
chrX	19372154	19373905	genic|chrX:19372154-19373905	genic	MAP3K15	19515261	TRUE	ENSG00000180815	FALSE	RG	142232	0.376114	0.028851	9.21666	3	1	0	FALSE	0.0446556	7.19577	0.0592949	0.0334353	0.0425442	0.3093770506807982	0.3271301439094677	0.3271301439094677
chrX	19515011	19515794	promoter|chrX:19515011-19515794	promoter	MAP3K15	19515261	TRUE	ENSG00000180815	TRUE	RG	141.5	0.376114	1	1.4334	1	1	0	FALSE	0.0446556	7.19577	0.0592949	0.0184826	1.23949	0.984135	0.9841397495613132	0.9841397495613132
chrX	19532469	19533136	intergenic|chrX:19532469-19533136	intergenic	MAP3K15	19515261	TRUE	ENSG00000180815	FALSE	RG	17541.5	0.376114	0.026253	0.98321	2	1	1	FALSE	0.0446556	7.19577	0.0592949	0.000423955	0.0263826	0.3039088579183304	0.3210618341942488	0.3210618341942488
chrX	19536530	19537030	genic|chrX:19536530-19537030	genic	MAP3K15	19515261	TRUE	ENSG00000180815	FALSE	RG	21519	0.376114	0.024932	1.15117	3	1	1	FALSE	0.0446556	7.19577	0.0592949	0.000960085	0.0252116	0.3350384229222948	0.3538367170829585	0.3538367170829585
chrX	19543295	19543795	genic|chrX:19543295-19543795	genic	MAP3K15	19515261	TRUE	ENSG00000180815	FALSE	RG	28284	0.376114	0.017264	1.05468	4	1	2	FALSE	0.0446556	7.19577	0.0592949	0.0164265	0.0208936	0.3432418843360139	0.361787	0.361787
chrX	19543830	19544330	genic|chrX:19543830-19544330	genic	MAP3K15	19515261	TRUE	ENSG00000180815	FALSE	RG	28819	0.376114	0.098644	6.14291	5	1	2	FALSE	0.0446556	7.19577	0.0592949	0.0164265	0.119383	0.8736838535417241	0.8282234519282262	0.8282234519282262
chrX	19543830	19544330	genic|chrX:19543830-19544330	genic	SH3KBP1	19887626	TRUE	ENSG00000147010	FALSE	RG	343546	0.792777	0.003733	6.14291	24	1	2	FALSE	0.380445	74.3702	0.421875	0.0604732	0.00753603	0.1889498654666441	0.1904048451796767	0.1904048451796767
chrX	19544381	19545119	genic|chrX:19544381-19545119	genic	MAP3K15	19515261	TRUE	ENSG00000180815	FALSE	RG	29489	0.376114	0.037086	2.36447	6	1	2	FALSE	0.0446556	7.19577	0.0592949	0.0164265	0.0448829	0.6326014368820342	0.6211667554138074	0.6211667554138074
chrX	19585200	19586184	genic|chrX:19585200-19586184	genic	MAP3K15	19515261	TRUE	ENSG00000180815	FALSE	RG	70431	0.376114	0.013723	2.13413	7	1	1	FALSE	0.0446556	7.19577	0.0592949	0.00333481	0.014265	0.2869752377420925	0.3020420822834916	0.3020420822834916
chrX	19593622	19594122	genic|chrX:19593622-19594122	genic	MAP3K15	19515261	TRUE	ENSG00000180815	FALSE	RG	78611	0.376114	0.008888	1.54697	9	1	1	FALSE	0.0446556	7.19577	0.0592949	-0.0107338	0.00784607	0.211415	0.2161486722226027	0.2161486722226027
chrX	19595117	19595972	genic|chrX:19595117-19595972	genic	MAP3K15	19515261	TRUE	ENSG00000180815	FALSE	RG	80283.5	0.376114	0.039436	7.01322	10	1	2	FALSE	0.0446556	7.19577	0.0592949	0.0282583	0.0547589	0.7467639835783995	0.7132340538558808	0.7132340538558808
chrX	19599145	19599819	genic|chrX:19599145-19599819	genic	MAP3K15	19515261	TRUE	ENSG00000180815	FALSE	RG	84221	0.376114	0.009676	1.80725	11	1	1	FALSE	0.0446556	7.19577	0.0592949	-0.00280145	0.00936618	0.2542401872725565	0.2648622150641377	0.2648622150641377
chrX	19606861	19607933	genic|chrX:19606861-19607933	genic	MAP3K15	19515261	TRUE	ENSG00000180815	FALSE	RG	92136	0.376114	0.013572	2.77915	12	1	0	FALSE	0.0446556	7.19577	0.0592949	-0.00190197	0.0132754	0.1788307831593731	0.1786689359805295	0.1786689359805295
chrX	19722020	19722520	genic|chrX:19722020-19722520	genic	MAP3K15	19515261	TRUE	ENSG00000180815	FALSE	RG	207009	0.376114	0.002096	0.98321	20	1	2	FALSE	0.0446556	7.19577	0.0592949	0.0018079	0.00214048	0.1875141870421653	0.1886431854149917	0.1886431854149917
chrX	19747743	19748243	genic|chrX:19747743-19748243	genic	MAP3K15	19515261	TRUE	ENSG00000180815	FALSE	RG	232732	0.376114	0.00142	0.750971	21	1	1	FALSE	0.0446556	7.19577	0.0592949	0.0663766	0.00307012	0.1922720703562137	0.1941595009087244	0.1941595009087244
chrX	19799229	19800321	genic|chrX:19799229-19800321	genic	MAP3K15	19515261	TRUE	ENSG00000180815	FALSE	RG	284514	0.376114	0.006595	4.28585	25	1	1	FALSE	0.0446556	7.19577	0.0592949	0.0425766	0.0108146	0.3668539060309497	0.3850244230474581	0.3850244230474581
chrX	19804682	19805939	genic|chrX:19804682-19805939	genic	MAP3K15	19515261	TRUE	ENSG00000180815	FALSE	RG	290050	0.376114	0.00664	4.40132	26	1	1	FALSE	0.0446556	7.19577	0.0592949	-0.00340927	0.00638217	0.2809476888477197	0.2954029833778998	0.2954029833778998
chrX	19886452	19887984	promoter|chrX:19886452-19887984	promoter	SH3KBP1	19887626	TRUE	ENSG00000147010	TRUE	RG	408	0.792777	1	11.1959	1	1	1	FALSE	0.380445	74.3702	0.421875	0.0429405	1.64677	0.9910557588598512	0.9921529365220504	0.9921529365220504
chrX	19888094	19888908	promoter|chrX:19888094-19888908	promoter	SH3KBP1	19887626	TRUE	ENSG00000147010	TRUE	RG	875	0.792777	1	3.14124	1	1	1	FALSE	0.380445	74.3702	0.421875	0.0429405	1.64677	0.9910557588598512	0.9921529365220504	0.9921529365220504
chrX	19990193	19991814	intergenic|chrX:19990193-19991814	intergenic	MAP7D2	20116996	TRUE	ENSG00000184368	FALSE	RG	125992	0.523038	0.058515	26.1866	5	1	0	FALSE	0.113117	20.3811	0.161058	0.0212239	0.0748757	0.49041	0.4977404686733395	0.4977404686733395
chrX	19990193	19991814	intergenic|chrX:19990193-19991814	intergenic	SH3KBP1	19887626	TRUE	ENSG00000147010	FALSE	RG	103378	0.792777	0.054443	26.1866	7	2	0	FALSE	0.380445	74.3702	0.421875	0.0438804	0.0906393	0.280808	0.2952701632612599	0.2952701632612599
chrX	20115881	20117246	promoter|chrX:20115881-20117246	promoter	MAP7D2	20116996	TRUE	ENSG00000184368	TRUE	RG	432.5	0.523038	1	4.21678	1	1	0	FALSE	0.113117	20.3811	0.161058	0.0286439	1.39479	0.9822706320307506	0.9813638649303604	0.9813638649303604
chrX	20122962	20123462	intergenic|chrX:20122962-20123462	intergenic	MAP7D2	20116996	TRUE	ENSG00000184368	FALSE	RG	6216	0.523038	0.03431	0.704349	1	1	1	FALSE	0.113117	20.3811	0.161058	0.0169392	0.0417713	0.2941253385649454	0.3101309402730733	0.3101309402730733
chrX	20124949	20125449	genic|chrX:20124949-20125449	genic	MAP7D2	20116996	TRUE	ENSG00000184368	FALSE	RG	8203	0.523038	0.028016	0.764076	2	1	2	FALSE	0.113117	20.3811	0.161058	-0.00823288	0.0254608	0.2558333367709934	0.2666306858730107	0.2666306858730107
chrX	20140945	20142211	promoter|chrX:20140945-20142211	promoter	EIF1AX	20141848	TRUE	ENSG00000173674	TRUE	RG	270	0.961619	1	25.8353	1	1	0	TRUE	0.472975	90.1759	0.477564	0.0319257	1.44898	0.8890320859197299	0.8461479604957283	0.8461479604957283
chrX	20265175	20265675	genic|chrX:20265175-20265675	genic	RPS6KA3	20266632	TRUE	ENSG00000177189	FALSE	RG	1207	0.756904	0.07984	2.21398	1	1	2	FALSE	0.338434	62.3079	0.377804	0.00110244	0.080869	0.4652506477352338	0.4761245103829455	0.4761245103829455
chrX	20265920	20267749	promoter|chrX:20265920-20267749	promoter	RPS6KA3	20266632	TRUE	ENSG00000177189	TRUE	RG	202.5	0.756904	1	15.5779	1	1	2	FALSE	0.338434	62.3079	0.377804	0.0678635	2.19972	0.9953685676079644	0.9963863708652968	0.9963863708652968
chrX	20267780	20268528	intergenic|chrX:20267780-20268528	intergenic	RPS6KA3	20266632	TRUE	ENSG00000177189	FALSE	RG	1522	0.756904	0.154556	4.28585	2	1	2	FALSE	0.338434	62.3079	0.377804	0.0438749	0.257296	0.887348	0.8442038488506978	0.8442038488506978
chrX	21374010	21374547	promoter|chrX:21374010-21374547	promoter	CNKSR2	21374297	TRUE	ENSG00000149970	TRUE	RG	18.5	0.88286	1	11.2575	1	1	2	FALSE	1.24962	346.936	0.821314	0.0331365	1.46951	0.9893237148217322	0.990416	0.990416
chrX	21374557	21375262	promoter|chrX:21374557-21375262	promoter	CNKSR2	21374297	TRUE	ENSG00000149970	TRUE	RG	612.5	0.88286	1	2.62236	1	1	2	FALSE	1.24962	346.936	0.821314	0.0331365	1.46951	0.9893237148217322	0.990416	0.990416
chrX	21375608	21376108	genic|chrX:21375608-21376108	genic	CNKSR2	21374297	TRUE	ENSG00000149970	FALSE	RG	1561	0.88286	0.138174	2.83131	2	1	2	FALSE	1.24962	346.936	0.821314	0.000834531	0.13952	0.7134754227142133	0.6854707753440831	0.6854707753440831
chrX	21375608	21376108	genic|chrX:21375608-21376108	genic	KLHL34	21658387	TRUE	ENSG00000185915	FALSE	RG	282529	0.419317	0.003841	2.83131	10	1	2	FALSE	0.0163926	2.57883	0.0228365	0.0256793	0.00517601	0.1783929256049813	0.1781643871473929	0.1781643871473929
chrX	21645298	21645798	genic|chrX:21645298-21645798	genic	KLHL34	21658387	TRUE	ENSG00000185915	FALSE	RG	12839	0.419317	0.021382	0.664515	3	1	0	FALSE	0.0163926	2.57883	0.0228365	0.0319819	0.0310024	0.2083455703160972	0.2125491021792453	0.2125491021792453
chrX	21655581	21656942	genic|chrX:21655581-21656942	genic	KLHL34	21658387	TRUE	ENSG00000185915	FALSE	RG	2125.5	0.419317	0.345748	4.09061	2	1	1	FALSE	0.0163926	2.57883	0.0228365	0.0670292	0.753215	0.9868996753431176	0.9877018812444708	0.9877018812444708
chrX	21657278	21659126	promoter|chrX:21657278-21659126	promoter	KLHL34	21658387	TRUE	ENSG00000185915	TRUE	RG	185	0.419317	1	2.58627	1	1	1	FALSE	0.0163926	2.57883	0.0228365	-0.0153394	0.836784	0.9846458494647788	0.9847364285257546	0.9847364285257546
chrX	21838906	21840270	promoter|chrX:21838906-21840270	promoter	MBTPS2	21839537	TRUE	ENSG00000012174	TRUE	RG	51	0.664264	1	7.00382	1	1	0	TRUE	0.106234	17.3031	0.13742	0.0224316	1.29768	0.9045679424524008	0.8670602965694612	0.8670602965694612
chrX	21847245	21847745	genic|chrX:21847245-21847745	genic	MBTPS2	21839537	TRUE	ENSG00000012174	FALSE	RG	7958	0.664264	0.114333	2.72837	2	1	0	TRUE	0.106234	17.3031	0.13742	0.0195317	0.143452	0.2479336032539448	0.2580847249195239	0.2580847249195239
chrX	21905917	21907732	intergenic|chrX:21905917-21907732	intergenic	SMS	21940572	TRUE	ENSG00000102172	FALSE	RG	33747.5	0.720106	0.042484	7.38312	4	1	1	FALSE	0.445168	82.9386	0.479167	0.0264012	0.0577323	0.4907542506953748	0.4980972920374764	0.4980972920374764
chrX	21926953	21927453	intergenic|chrX:21926953-21927453	intergenic	SMS	21940572	TRUE	ENSG00000102172	FALSE	RG	13369	0.720106	0.023408	1.57581	2	1	2	FALSE	0.445168	82.9386	0.479167	0.0337241	0.0346339	0.2732674092431596	0.2868804358540951	0.2868804358540951
chrX	21940322	21941561	promoter|chrX:21940322-21941561	promoter	SMS	21940572	TRUE	ENSG00000102172	TRUE	RG	369.5	0.720106	1	11.4273	1	1	1	FALSE	0.445168	82.9386	0.479167	0.0475584	1.73752	0.9925539426022536	0.9937344323724944	0.9937344323724944
chrX	21941700	21942376	genic|chrX:21941700-21942376	genic	SMS	21940572	TRUE	ENSG00000102172	FALSE	RG	1466	0.720106	0.138566	3.40704	2	1	1	FALSE	0.445168	82.9386	0.479167	0.0100266	0.155683	0.7623672814955369	0.7261800225028308	0.7261800225028308
chrX	21963156	21964209	genic|chrX:21963156-21964209	genic	SMS	21940572	TRUE	ENSG00000102172	FALSE	RG	23110.5	0.720106	0.019917	2.34873	5	1	1	FALSE	0.445168	82.9386	0.479167	0.0355413	0.0300973	0.3032328543216845	0.3203421248865003	0.3203421248865003
chrX	21975809	21976309	genic|chrX:21975809-21976309	genic	SMS	21940572	TRUE	ENSG00000102172	FALSE	RG	35487	0.720106	0.014912	2.72837	8	1	2	FALSE	0.445168	82.9386	0.479167	0.00600307	0.015989	0.2265486274486784	0.2335834357801667	0.2335834357801667
chrX	21985230	21985987	genic|chrX:21985230-21985987	genic	SMS	21940572	TRUE	ENSG00000102172	FALSE	RG	45036.5	0.720106	0.026394	6.1642	9	1	3	FALSE	0.445168	82.9386	0.479167	0.038976	0.0415085	0.5205047397785054	0.5242766017482967	0.5242766017482967
chrX	21987606	21988446	genic|chrX:21987606-21988446	genic	SMS	21940572	TRUE	ENSG00000102172	FALSE	RG	47454	0.720106	0.009596	2.36447	12	1	3	FALSE	0.445168	82.9386	0.479167	0.0487798	0.0169115	0.2897562643728779	0.3052362183246859	0.3052362183246859
chrX	23227742	23229059	genic|chrX:23227742-23229059	genic	PTCHD1-AS	23293146	TRUE	ENSG00000233067	FALSE	RG	64745.5	0.426185	0.024434	3.76525	4	1	1	FALSE	0.360321	92.4636	0.322115	0.0745862	0.0581137	0.6168789850078202	0.6078358911700533	0.6078358911700533
chrX	23286692	23287850	genic|chrX:23286692-23287850	genic	PTCHD1	23334867	TRUE	ENSG00000165186	FALSE	RG	47596	0.511787	0.018031	3.21734	6	2	1	FALSE	0.12767	23.0847	0.167067	0.0580868	0.035405	0.2385024303965542	0.247193	0.247193
chrX	23286692	23287850	genic|chrX:23286692-23287850	genic	PTCHD1-AS	23293146	TRUE	ENSG00000233067	FALSE	RG	5875	0.426185	0.243832	3.21734	2	1	1	FALSE	0.360321	92.4636	0.322115	0.0657161	0.523149	0.975567	0.9712734194251654	0.9712734194251654
chrX	23292263	23293396	promoter|chrX:23292263-23293396	promoter	PTCHD1-AS	23293146	TRUE	ENSG00000233067	TRUE	RG	316.5	0.426185	1	2.18467	1	1	2	FALSE	0.360321	92.4636	0.322115	0.0424323	1.63708	0.9955685475319614	0.9965572343343574	0.9965572343343574
chrX	23293461	23293961	promoter|chrX:23293461-23293961	promoter	PTCHD1-AS	23293146	TRUE	ENSG00000233067	TRUE	RG	565	0.426185	1	0.73835	1	1	1	FALSE	0.360321	92.4636	0.322115	0.0424323	1.63708	0.9950035084134686	0.9960850298380456	0.9960850298380456
chrX	23331931	23332431	intergenic|chrX:23331931-23332431	intergenic	PTCHD1	23334867	TRUE	ENSG00000165186	FALSE	RG	2686	0.511787	0.130277	2.31259	2	1	1	FALSE	0.12767	23.0847	0.167067	0.00750271	0.142141	0.7936245754537133	0.751725	0.751725
chrX	23331931	23332431	intergenic|chrX:23331931-23332431	intergenic	PTCHD1-AS	23293146	TRUE	ENSG00000233067	FALSE	RG	39035	0.426185	0.025199	2.31259	3	1	1	FALSE	0.360321	92.4636	0.322115	0.00409912	0.0264279	0.3216797025407112	0.3397715260562851	0.3397715260562851
chrX	23332629	23335753	promoter|chrX:23332629-23335753	promoter	PTCHD1	23334867	TRUE	ENSG00000165186	TRUE	RG	676	0.511787	1	10.4627	1	1	1	FALSE	0.12767	23.0847	0.167067	0.0263843	1.35865	0.99183	0.993068	0.993068
chrX	23667189	23667777	promoter|chrX:23667189-23667777	promoter	PRDX4	23667527	TRUE	ENSG00000123131	TRUE	RG	44	0.719717	1	6.2033	1	1	0	TRUE	0.2048	32.9009	0.242788	0.00392675	1.04667	0.8586130366258962	0.8117689199398495	0.8117689199398495
chrX	23742228	23742728	genic|chrX:23742228-23742728	genic	ACOT9	23743290	TRUE	ENSG00000123130	FALSE	RG	812	0.684745	0.231958	3.88325	2	1	1	TRUE	0.0904856	13.726	0.120593	0.0508794	0.418884	0.809094	0.7653356711399575	0.7653356711399575
chrX	23742859	23743589	promoter|chrX:23742859-23743589	promoter	ACOT9	23743290	TRUE	ENSG00000123130	TRUE	RG	66	0.684745	1	5.74446	1	1	1	TRUE	0.0904856	13.726	0.120593	0.0508794	1.80586	0.9732786894120948	0.9674559263413844	0.9674559263413844
chrX	23782832	23784060	promoter|chrX:23782832-23784060	promoter	SAT1	23783157	TRUE	ENSG00000130066	TRUE	RG	289	0.726974	1	8.4463	1	1	0	FALSE	0.457513	88.6786	0.432692	0.0240175	1.3218	0.9735531907976614	0.967905	0.967905
chrX	23793035	23793724	intergenic|chrX:23793035-23793724	intergenic	SAT1	23783157	TRUE	ENSG00000130066	FALSE	RG	10222.5	0.726974	0.036065	1.39511	2	1	3	FALSE	0.457513	88.6786	0.432692	0.0329208	0.0528652	0.4194086562403374	0.4352979523838429	0.4352979523838429
chrX	23794379	23795742	intergenic|chrX:23794379-23795742	intergenic	SAT1	23783157	TRUE	ENSG00000130066	FALSE	RG	11903.5	0.726974	0.090047	4.07106	3	1	3	FALSE	0.457513	88.6786	0.432692	0.0207697	0.114618	0.7419037850006936	0.708935	0.708935
chrX	23796288	23796788	intergenic|chrX:23796288-23796788	intergenic	SAT1	23783157	TRUE	ENSG00000130066	FALSE	RG	13381	0.726974	0.043088	2.19602	4	1	3	FALSE	0.457513	88.6786	0.432692	0.0035559	0.0449051	0.4458892182745186	0.4591963449710749	0.4591963449710749
chrX	23796954	23797454	intergenic|chrX:23796954-23797454	intergenic	SAT1	23783157	TRUE	ENSG00000130066	FALSE	RG	14047	0.726974	0.016685	0.893729	5	1	3	FALSE	0.457513	88.6786	0.432692	0.0035559	0.0173886	0.2128434545901641	0.2177647523816273	0.2177647523816273
chrX	23902367	23903104	genic|chrX:23902367-23903104	genic	APOO	23907940	TRUE	ENSG00000184831	FALSE	RG	5204.5	0.834372	0.148247	3.4962	1	2	3	TRUE	0.177232	29.1159	0.223157	0.0182218	0.183195	0.2253951042575243	0.2322937688819248	0.2322937688819248
chrX	23907690	23908255	promoter|chrX:23907690-23908255	promoter	APOO	23907940	TRUE	ENSG00000184831	TRUE	RG	32.5	0.834372	1	9.45401	1	2	1	TRUE	0.177232	29.1159	0.223157	0.0620705	2.05657	0.9349766266698206	0.9140676922371797	0.9140676922371797
chrX	23977888	23979346	intergenic|chrX:23977888-23979346	intergenic	KLHL15	24027186	TRUE	ENSG00000174010	FALSE	RG	48569	0.301641	0.011322	5.30727	6	1	3	FALSE	0.07108	12.1455	0.0981571	0.0706424	0.0257224	0.5205517733688036	0.5243410061048576	0.5243410061048576
chrX	23992452	23992952	genic|chrX:23992452-23992952	genic	KLHL15	24027186	TRUE	ENSG00000174010	FALSE	RG	34484	0.301641	0.013792	4.55213	4	1	2	FALSE	0.07108	12.1455	0.0981571	0.0547306	0.026046	0.4568361816044861	0.4686265577730185	0.4686265577730185
chrX	24025150	24026147	genic|chrX:24025150-24026147	genic	EIF2S3	24054947	TRUE	ENSG00000130741	FALSE	RG	29298.5	0.90244	0.142017	32.5113	4	2	1	TRUE	0.275062	45.8367	0.329728	0.0280058	0.19662	0.3310217795889202	0.3499632399163364	0.3499632399163364
chrX	24025150	24026147	genic|chrX:24025150-24026147	genic	KLHL15	24027186	TRUE	ENSG00000174010	FALSE	RG	1537.5	0.301641	0.711776	32.5113	1	1	1	FALSE	0.07108	12.1455	0.0981571	0.00886327	0.788966	0.9875527207127316	0.9885540505421958	0.9885540505421958
chrX	24025150	24026147	genic|chrX:24025150-24026147	genic	SAT1	23783157	TRUE	ENSG00000130066	FALSE	RG	242492	0.726974	0.032816	32.5113	21	3	1	FALSE	0.457513	88.6786	0.432692	0.0429492	0.0540459	0.2994328772145316	0.3160937437300982	0.3160937437300982
chrX	24026936	24027436	promoter|chrX:24026936-24027436	promoter	KLHL15	24027186	TRUE	ENSG00000174010	TRUE	RG	0	0.301641	1	0.705831	0	1	1	FALSE	0.07108	12.1455	0.0981571	0	1	0.9238212621466404	0.8951512994218929	0.8951512994218929
chrX	24054098	24055197	promoter|chrX:24054098-24055197	promoter	EIF2S3	24054947	TRUE	ENSG00000130741	TRUE	RG	299.5	0.90244	1	24.2443	1	1	0	TRUE	0.275062	45.8367	0.329728	0.0182239	1.23577	0.8664092971406505	0.8196155109937254	0.8196155109937254
chrX	24148777	24150501	promoter|chrX:24148777-24150501	promoter	ZFX	24149644	TRUE	ENSG00000005889	TRUE	RG	5	0.945716	1	43.6198	1	1	0	TRUE	0.291232	49.8713	0.333734	0.036766	1.53279	0.8996600549315887	0.8604923518226856	0.8604923518226856
chrX	24371349	24371849	intergenic|chrX:24371349-24371849	intergenic	PDK3	24465226	TRUE	ENSG00000067992	FALSE	RG	93627	0.828211	0.008677	2.6753	7	1	2	FALSE	0.105696	17.3031	0.129006	0.0516205	0.0158049	0.1913698189406436	0.1931576991141245	0.1931576991141245
chrX	24380353	24381117	intergenic|chrX:24380353-24381117	intergenic	PDK3	24465226	TRUE	ENSG00000067992	FALSE	RG	84491	0.828211	0.020836	5.783	5	1	1	FALSE	0.105696	17.3031	0.129006	0.0588133	0.0412596	0.3675037680404275	0.3857964130175357	0.3857964130175357
chrX	24464922	24465476	promoter|chrX:24464922-24465476	promoter	PDK3	24465226	TRUE	ENSG00000067992	TRUE	RG	27	0.828211	1	9.53511	1	1	0	FALSE	0.105696	17.3031	0.129006	0.020358	1.26679	0.9679271632427264	0.9582227590781316	0.9582227590781316
chrX	24646687	24647647	promoter|chrX:24646687-24647647	promoter	PCYT1B	24647338	TRUE	ENSG00000102230	TRUE	RG	171	0.739759	1	7.79719	1	1	0	FALSE	0.135674	21.4209	0.165465	-0.0153211	0.836962	0.943082	0.9229832515620446	0.9229832515620446
chrX	24655434	24656301	intergenic|chrX:24655434-24656301	intergenic	PCYT1B	24647338	TRUE	ENSG00000102230	FALSE	RG	8529.5	0.739759	0.076966	2.21398	1	1	1	FALSE	0.135674	21.4209	0.165465	0.0208927	0.0981074	0.5155454260463633	0.5197682967893136	0.5197682967893136
chrX	24655434	24656301	intergenic|chrX:24655434-24656301	intergenic	POLA1	24693946	TRUE	ENSG00000101868	FALSE	RG	38078.5	0.79906	0.01669	2.21398	5	1	1	FALSE	0.487334	90.7999	0.486779	0.0148278	0.0198272	0.1910537634625262	0.1928261710021497	0.1928261710021497
chrX	24656346	24657073	intergenic|chrX:24656346-24657073	intergenic	PCYT1B	24647338	TRUE	ENSG00000102230	FALSE	RG	9371.5	0.739759	0.0319	1.01049	2	1	1	FALSE	0.135674	21.4209	0.165465	0.019108	0.0398281	0.2819937439033799	0.296568	0.296568
chrX	24672734	24673961	intergenic|chrX:24672734-24673961	intergenic	PCYT1B	24647338	TRUE	ENSG00000102230	FALSE	RG	26009.5	0.739759	0.040422	3.64252	3	1	1	FALSE	0.135674	21.4209	0.165465	0.0112549	0.0460679	0.3702484668205503	0.3885085356755693	0.3885085356755693
chrX	24672734	24673961	intergenic|chrX:24672734-24673961	intergenic	POLA1	24693946	TRUE	ENSG00000101868	FALSE	RG	20598.5	0.79906	0.051522	3.64252	3	1	1	FALSE	0.487334	90.7999	0.486779	0.0116794	0.0590086	0.4385514485549042	0.4529267969614939	0.4529267969614939
chrX	24693548	24694196	promoter|chrX:24693548-24694196	promoter	POLA1	24693946	TRUE	ENSG00000101868	TRUE	RG	74	0.79906	1	8.72745	1	1	0	FALSE	0.487334	90.7999	0.486779	0.0158704	1.20245	0.9661858131692314	0.955451	0.955451
chrX	24999581	25000081	intergenic|chrX:24999581-25000081	intergenic	ARX	25015948	TRUE	ENSG00000004848	FALSE	RG	16117	0.80281	0.018815	4.48172	6	1	2	FALSE	0.333196	55.7777	0.34976	0.0216804	0.0242036	0.2687983635983462	0.2817637293993792	0.2817637293993792
chrX	25001145	25003754	genic|chrX:25001145-25003754	genic	ARX	25015948	TRUE	ENSG00000004848	FALSE	RG	13498.5	0.80281	0.168776	33.5266	5	1	3	FALSE	0.333196	55.7777	0.34976	0.046193	0.288637	0.9382573163463191	0.9177077726715874	0.9177077726715874
chrX	25001145	25003754	genic|chrX:25001145-25003754	genic	PCYT1B	24647338	TRUE	ENSG00000102230	FALSE	RG	355112	0.739759	0.025578	33.5266	21	2	3	FALSE	0.135674	21.4209	0.165465	-0.012313	0.0221691	0.2141942921997589	0.2193147736061648	0.2193147736061648
chrX	25001145	25003754	genic|chrX:25001145-25003754	genic	PDK3	24465226	TRUE	ENSG00000067992	FALSE	RG	537224	0.828211	0.018165	33.5266	26	3	3	FALSE	0.105696	17.3031	0.129006	0.0467614	0.0312712	0.1919212395049088	0.1937648395589135	0.1937648395589135
chrX	25001145	25003754	genic|chrX:25001145-25003754	genic	POLA1	24693946	TRUE	ENSG00000101868	FALSE	RG	308504	0.79906	0.029654	33.5266	16	1	3	FALSE	0.487334	90.7999	0.486779	0.0319105	0.0429606	0.5778728724868459	0.5753959650060789	0.5753959650060789
chrX	25004312	25006015	genic|chrX:25004312-25006015	genic	ARX	25015948	TRUE	ENSG00000004848	FALSE	RG	10784.5	0.80281	0.123331	19.4676	4	1	2	FALSE	0.333196	55.7777	0.34976	0.0657205	0.264624	0.916479	0.8834653712420193	0.8834653712420193
chrX	25004312	25006015	genic|chrX:25004312-25006015	genic	POLA1	24693946	TRUE	ENSG00000101868	FALSE	RG	311218	0.79906	0.017065	19.4676	17	1	2	FALSE	0.487334	90.7999	0.486779	0.0204515	0.0216413	0.3506907667893836	0.3693	0.3693
chrX	25007022	25007522	genic|chrX:25007022-25007522	genic	ARX	25015948	TRUE	ENSG00000004848	FALSE	RG	8676	0.80281	0.032382	4.09061	3	1	3	FALSE	0.333196	55.7777	0.34976	0.0144814	0.0383144	0.3372169896981137	0.356023	0.356023
chrX	25011140	25011640	genic|chrX:25011140-25011640	genic	ARX	25015948	TRUE	ENSG00000004848	FALSE	RG	4558	0.80281	0.044311	3.18328	2	1	3	FALSE	0.333196	55.7777	0.34976	-0.015111	0.0371773	0.2856533242572247	0.3006554152632937	0.3006554152632937
chrX	25013538	25014038	genic|chrX:25013538-25014038	genic	ARX	25015948	TRUE	ENSG00000004848	FALSE	RG	2160	0.80281	0.042577	3.05872	1	1	3	FALSE	0.333196	55.7777	0.34976	0.0126005	0.0492883	0.2968138122976191	0.3132364115699876	0.3132364115699876
chrX	25015698	25016916	promoter|chrX:25015698-25016916	promoter	ARX	25015948	TRUE	ENSG00000004848	TRUE	RG	359	0.80281	1	12.1274	1	1	5	FALSE	0.333196	55.7777	0.34976	0.0435342	1.65817	0.9932272248585918	0.99439	0.99439
chrX	25016930	25017430	intergenic|chrX:25016930-25017430	intergenic	ARX	25015948	TRUE	ENSG00000004848	FALSE	RG	1232	0.80281	0.073588	5.28658	2	1	4	FALSE	0.333196	55.7777	0.34976	0.0384914	0.115079	0.6936025017155953	0.6700178098097301	0.6700178098097301
chrX	25020271	25020771	intergenic|chrX:25020271-25020771	intergenic	ARX	25015948	TRUE	ENSG00000004848	FALSE	RG	4573	0.80281	0.050155	3.6031	3	1	4	FALSE	0.333196	55.7777	0.34976	0.0441253	0.0837384	0.6268662343912961	0.6166498310384994	0.6166498310384994
chrX	25020775	25021275	intergenic|chrX:25020775-25021275	intergenic	ARX	25015948	TRUE	ENSG00000004848	FALSE	RG	5077	0.80281	0.1523	11.1138	4	1	4	FALSE	0.333196	55.7777	0.34976	0.0441253	0.254279	0.9205729536803446	0.890042	0.890042
chrX	25022668	25023168	intergenic|chrX:25022668-25023168	intergenic	ARX	25015948	TRUE	ENSG00000004848	FALSE	RG	6970	0.80281	0.020979	2.11777	5	1	3	FALSE	0.333196	55.7777	0.34976	0.0100405	0.0235743	0.2588288381642856	0.2698243253269966	0.2698243253269966
chrX	25026534	25027034	intergenic|chrX:25026534-25027034	intergenic	ARX	25015948	TRUE	ENSG00000004848	FALSE	RG	10836	0.80281	0.025271	4.00854	6	1	2	FALSE	0.333196	55.7777	0.34976	-0.0251604	0.0188664	0.2152394728115682	0.2205591440932048	0.2205591440932048
chrX	25029355	25030138	intergenic|chrX:25029355-25030138	intergenic	ARX	25015948	TRUE	ENSG00000004848	FALSE	RG	13798.5	0.80281	0.015928	3.23613	7	1	1	FALSE	0.333196	55.7777	0.34976	0.0343644	0.0237426	0.2556697201885213	0.2664363770762792	0.2664363770762792
chrX	28582455	28582955	intergenic|chrX:28582455-28582955	intergenic	IL1RAPL1	28587563	TRUE	ENSG00000169306	FALSE	RG	4858	0.403536	0.095311	0.664515	2	1	1	FALSE	1.24536	425.383	0.746394	-0.00469329	0.0902538	0.7014322043615702	0.6764565454490523	0.6764565454490523
chrX	28585947	28587813	promoter|chrX:28585947-28587813	promoter	IL1RAPL1	28587563	TRUE	ENSG00000169306	TRUE	RG	683	0.403536	1	3.0489	1	1	3	FALSE	1.24536	425.383	0.746394	0.0506503	1.80106	0.9966696027591576	0.9977667167296682	0.9977667167296682
chrX	28587988	28588488	promoter|chrX:28587988-28588488	promoter	IL1RAPL1	28587563	TRUE	ENSG00000169306	TRUE	RG	675	0.403536	1	0.863124	1	1	2	FALSE	1.24536	425.383	0.746394	0.0149907	1.19022	0.9927559262972008	0.9939083428395052	0.9939083428395052
chrX	28588845	28589571	genic|chrX:28588845-28589571	genic	IL1RAPL1	28587563	TRUE	ENSG00000169306	FALSE	RG	1645	0.403536	0.212087	1.47868	2	1	2	FALSE	1.24536	425.383	0.746394	0.0238679	0.279851	0.9430858460402411	0.9229964402592604	0.9229964402592604
chrX	30652406	30653956	promoter|chrX:30652406-30653956	promoter	GK	30653358	TRUE	ENSG00000198814	TRUE	RG	177	0.90356	1	19.308	1	1	0	FALSE	0.0965785	15.473	0.120994	0.018741	1.24322	0.964112	0.9518823723078126	0.9518823723078126
chrX	30888665	30889668	promoter|chrX:30888665-30889668	promoter	TAB3	30889394	TRUE	ENSG00000157625	TRUE	RG	227.5	0.853831	1	12.6816	1	1	0	FALSE	0.16334	28.9911	0.213542	0.0309807	1.43316	0.9731214879612512	0.9671832482639692	0.9671832482639692
chrX	34629462	34629962	genic|chrX:34629462-34629962	genic	TMEM47	34657288	TRUE	ENSG00000147027	FALSE	RG	27576	0.777044	0.026708	2.27785	3	1	2	FALSE	0.164366	25.8299	0.200321	0.0246251	0.0355528	0.3064879068291465	0.3238280919214806	0.3238280919214806
chrX	34654888	34655388	genic|chrX:34654888-34655388	genic	TMEM47	34657288	TRUE	ENSG00000147027	FALSE	RG	2150	0.777044	0.113084	1.67809	2	1	2	FALSE	0.164366	25.8299	0.200321	0.0451879	0.191149	0.8245877600517417	0.7795403518669684	0.7795403518669684
chrX	34655833	34657018	promoter|chrX:34655833-34657018	promoter	TMEM47	34657288	TRUE	ENSG00000147027	TRUE	RG	862.5	0.777044	1	2.50457	1	1	2	FALSE	0.164366	25.8299	0.200321	0.0143736	1.18172	0.9863310914664576	0.987006	0.987006
chrX	34657038	34658105	promoter|chrX:34657038-34658105	promoter	TMEM47	34657288	TRUE	ENSG00000147027	TRUE	RG	283.5	0.777044	1	9.27766	1	1	2	FALSE	0.164366	25.8299	0.200321	0.0143736	1.18172	0.9863310914664576	0.987006	0.987006
chrX	35919408	35920375	promoter|chrX:35919408-35920375	promoter	CFAP47	35919733	TRUE	ENSG00000165164	TRUE	RG	158.5	0.37251	1	1.47474	1	1	0	FALSE	0.0683414	11.1472	0.0737179	0.0254482	1.34396	0.9862847964147856	0.9869549799188196	0.9869549799188196
chrX	37349020	37349994	promoter|chrX:37349020-37349994	promoter	PRRG1	37349274	TRUE	ENSG00000130962	TRUE	RG	233	0.517754	1	3.37871	1	1	0	FALSE	0.0649902	11.7711	0.0865385	0.0674901	2.1902	0.9918292043667776	0.993066	0.993066
chrX	37676762	37677262	genic|chrX:37676762-37677262	genic	XK	37685755	TRUE	ENSG00000047597	FALSE	RG	8743	0.416151	0.058501	0.594352	1	1	0	FALSE	0.00934869	1.45579	0.0132212	0.0189472	0.072904	0.3424601888151667	0.36112	0.36112
chrX	37685350	37686568	promoter|chrX:37685350-37686568	promoter	XK	37685755	TRUE	ENSG00000047597	TRUE	RG	204	0.416151	1	1.99804	1	1	0	FALSE	0.00934869	1.45579	0.0132212	0.0427243	1.64264	0.9891638544767812	0.9902310704327064	0.9902310704327064
chrX	37820640	37821140	intergenic|chrX:37820640-37821140	intergenic	DYNLT3	37847636	TRUE	ENSG00000165169	FALSE	RG	26746	0.495202	0.036148	1.54697	4	1	1	FALSE	0.0422065	7.07099	0.0625	0.00637596	0.038927	0.44066	0.4547	0.4547
chrX	37825172	37825672	intergenic|chrX:37825172-37825672	intergenic	DYNLT3	37847636	TRUE	ENSG00000165169	FALSE	RG	22214	0.495202	0.024586	0.869984	3	1	2	FALSE	0.0422065	7.07099	0.0625	0.00788723	0.026945	0.3219637139178927	0.3401153505107111	0.3401153505107111
chrX	37826390	37826890	intergenic|chrX:37826390-37826890	intergenic	DYNLT3	37847636	TRUE	ENSG00000165169	FALSE	RG	20996	0.495202	0.041398	1.38267	2	1	1	FALSE	0.0422065	7.07099	0.0625	0.0184076	0.0512678	0.4521951393682024	0.4643235101139677	0.4643235101139677
chrX	37846940	37848279	promoter|chrX:37846940-37848279	promoter	DYNLT3	37847636	TRUE	ENSG00000165169	TRUE	RG	26.5	0.495202	1	3.3191	1	1	0	FALSE	0.0422065	7.07099	0.0625	0.0332435	1.47134	0.9846124019816233	0.9846805989150472	0.9846805989150472
chrX	38178089	38179156	genic|chrX:38178089-38179156	genic	SRPX	38220924	TRUE	ENSG00000101955	FALSE	RG	42301.5	0.388413	0.032747	2.13413	3	1	1	FALSE	0.00819007	1.03985	0.00961538	0.00542736	0.0348781	0.4262057640172791	0.4412261970149469	0.4412261970149469
chrX	38219916	38221400	promoter|chrX:38219916-38221400	promoter	SRPX	38220924	TRUE	ENSG00000101955	TRUE	RG	266	0.388413	1	2.01645	1	1	0	FALSE	0.00819007	1.03985	0.00961538	-0.00978147	0.892592	0.9716814848567888	0.9648313178017096	0.9648313178017096
chrX	38326547	38328348	promoter|chrX:38326547-38328348	promoter	RPGR	38327535	TRUE	ENSG00000156313	TRUE	RG	87.5	0.66273	1	7.58358	1	1	0	FALSE	0.108496	16.1801	0.129407	0.0296672	1.41146	0.9782780159473689	0.9754711921423932	0.9754711921423932
chrX	38561202	38563166	promoter|chrX:38561202-38563166	promoter	TSPAN7	38561477	TRUE	ENSG00000156298	TRUE	RG	707	0.89019	1	31.2966	1	1	0	FALSE	0.744726	157.267	0.655048	0.0403546	1.59804	0.976698	0.9732761410041494	0.9732761410041494
chrX	38801090	38801922	promoter|chrX:38801090-38801922	promoter	MID1IP1	38801431	TRUE	ENSG00000165175	TRUE	RG	75	0.736837	1	7.63176	1	1	2	FALSE	0.0624271	9.31707	0.0797276	0.0101449	1.12507	0.9858815566505474	0.9864601677563634	0.9864601677563634
chrX	38803392	38805598	genic|chrX:38803392-38805598	genic	MID1IP1	38801431	TRUE	ENSG00000165175	FALSE	RG	3064	0.736837	0.518383	24.7987	2	1	2	FALSE	0.0624271	9.31707	0.0797276	-0.00686977	0.478622	0.9581661070495164	0.9418473336095948	0.9418473336095948
chrX	38805662	38806423	genic|chrX:38805662-38806423	genic	MID1IP1	38801431	TRUE	ENSG00000165175	FALSE	RG	4611.5	0.736837	0.179464	8.58531	3	1	2	FALSE	0.0624271	9.31707	0.0797276	0.0134734	0.20987	0.8757076472587055	0.8303069026002707	0.8303069026002707
chrX	40012592	40015361	intergenic|chrX:40012592-40015361	intergenic	ATP6AP2	40580963	TRUE	ENSG00000182220	FALSE	RG	566986	0.885612	0.011532	43.2494	65	2	1	FALSE	0.267507	46.7101	0.314503	0.0240284	0.015245	0.1787787274230451	0.1785985805655489	0.1785985805655489
chrX	40012592	40015361	intergenic|chrX:40012592-40015361	intergenic	BCOR	40097466	TRUE	ENSG00000183337	FALSE	RG	83489.5	0.81282	0.017092	43.2494	15	1	1	FALSE	0.156128	26.0795	0.199119	0.0832533	0.0449575	0.5345020852550542	0.536503	0.536503
chrX	40061894	40064000	genic|chrX:40061894-40064000	genic	BCOR	40097466	TRUE	ENSG00000183337	FALSE	RG	34519	0.81282	0.007559	7.74077	12	1	2	FALSE	0.156128	26.0795	0.199119	0.0367567	0.0115851	0.1877091855045593	0.1888777941732833	0.1888777941732833
chrX	40083154	40084331	genic|chrX:40083154-40084331	genic	BCOR	40097466	TRUE	ENSG00000183337	FALSE	RG	13723.5	0.81282	0.023734	9.44962	9	1	5	FALSE	0.156128	26.0795	0.199119	0.0345308	0.0354468	0.4596623583137023	0.4711450639279855	0.4711450639279855
chrX	40085064	40085564	genic|chrX:40085064-40085564	genic	BCOR	40097466	TRUE	ENSG00000183337	FALSE	RG	12152	0.81282	0.010929	3.84181	8	1	5	FALSE	0.156128	26.0795	0.199119	0.0456572	0.0185746	0.2648295084885329	0.2766923093701429	0.2766923093701429
chrX	40086456	40086956	genic|chrX:40086456-40086956	genic	BCOR	40097466	TRUE	ENSG00000183337	FALSE	RG	10760	0.81282	0.019676	6.10617	6	1	5	FALSE	0.156128	26.0795	0.199119	0.0402079	0.0313895	0.3720455435927063	0.3903470907358832	0.3903470907358832
chrX	40090017	40090517	genic|chrX:40090017-40090517	genic	BCOR	40097466	TRUE	ENSG00000183337	FALSE	RG	7199	0.81282	0.016393	3.37098	4	1	5	FALSE	0.156128	26.0795	0.199119	-0.00112857	0.0161795	0.1802857767100417	0.1803007471846119	0.1803007471846119
chrX	40093822	40095081	genic|chrX:40093822-40095081	genic	BCOR	40097466	TRUE	ENSG00000183337	FALSE	RG	3014.5	0.81282	0.125789	17.8083	3	1	5	FALSE	0.156128	26.0795	0.199119	0.04952	0.223599	0.8930478476800771	0.851324	0.851324
chrX	40095840	40096340	genic|chrX:40095840-40096340	genic	BCOR	40097466	TRUE	ENSG00000183337	FALSE	RG	1376	0.81282	0.04602	6.51523	2	1	4	FALSE	0.156128	26.0795	0.199119	0.0216112	0.0591526	0.445692	0.4589556956535383	0.4589556956535383
chrX	40096375	40097096	promoter|chrX:40096375-40097096	promoter	BCOR	40097466	TRUE	ENSG00000183337	TRUE	RG	730.5	0.81282	1	3.19103	1	1	4	FALSE	0.156128	26.0795	0.199119	0.0242789	1.32582	0.9895793874964512	0.9906607860093452	0.9906607860093452
chrX	40097216	40098783	promoter|chrX:40097216-40098783	promoter	BCOR	40097466	TRUE	ENSG00000183337	TRUE	RG	533.5	0.81282	1	26.1676	1	1	4	FALSE	0.156128	26.0795	0.199119	0.0371747	1.54009	0.9919205902686898	0.9931669350590884	0.9931669350590884
chrX	40098927	40099427	intergenic|chrX:40098927-40099427	intergenic	BCOR	40097466	TRUE	ENSG00000183337	FALSE	RG	1711	0.81282	0.038406	5.43729	2	1	4	FALSE	0.156128	26.0795	0.199119	0.0267618	0.0524096	0.4024610103671104	0.4186390781080777	0.4186390781080777
chrX	40104637	40105401	intergenic|chrX:40104637-40105401	intergenic	ATP6AP2	40580963	TRUE	ENSG00000182220	FALSE	RG	475944	0.885612	0.00539	16.897	48	1	4	FALSE	0.267507	46.7101	0.314503	0.00647261	0.00581089	0.2177479984414288	0.2233635420823358	0.2233635420823358
chrX	40104637	40105401	intergenic|chrX:40104637-40105401	intergenic	BCOR	40097466	TRUE	ENSG00000183337	FALSE	RG	7553	0.81282	0.078229	16.897	3	1	4	FALSE	0.156128	26.0795	0.199119	0.0554434	0.148963	0.8051306896971366	0.7619306135059406	0.7619306135059406
chrX	40105435	40105935	intergenic|chrX:40105435-40105935	intergenic	BCOR	40097466	TRUE	ENSG00000183337	FALSE	RG	8219	0.81282	0.037752	8.89124	4	1	4	FALSE	0.156128	26.0795	0.199119	0.0554434	0.0718869	0.6023727324992316	0.5956719917013169	0.5956719917013169
chrX	40106095	40107065	intergenic|chrX:40106095-40107065	intergenic	ATP6AP2	40580963	TRUE	ENSG00000182220	FALSE	RG	474383	0.885612	0.006986	21.8261	46	1	4	FALSE	0.267507	46.7101	0.314503	0.0130967	0.00813394	0.2566958432097195	0.2676171766871918	0.2676171766871918
chrX	40106095	40107065	intergenic|chrX:40106095-40107065	intergenic	BCOR	40097466	TRUE	ENSG00000183337	FALSE	RG	9114	0.81282	0.083364	21.8261	5	1	4	FALSE	0.156128	26.0795	0.199119	0.0480201	0.145626	0.8367275812456184	0.7898288581481082	0.7898288581481082
chrX	40107181	40107933	intergenic|chrX:40107181-40107933	intergenic	ATP6AP2	40580963	TRUE	ENSG00000182220	FALSE	RG	473406	0.885612	0.00368	11.4736	45	1	4	FALSE	0.267507	46.7101	0.314503	0.0306712	0.00525512	0.2022104364403815	0.2056556714533789	0.2056556714533789
chrX	40107181	40107933	intergenic|chrX:40107181-40107933	intergenic	BCOR	40097466	TRUE	ENSG00000183337	FALSE	RG	10091	0.81282	0.039483	11.4736	6	1	4	FALSE	0.156128	26.0795	0.199119	0.0667926	0.085778	0.7080735314177855	0.6814077111303157	0.6814077111303157
chrX	40108421	40109712	intergenic|chrX:40108421-40109712	intergenic	ATP6AP2	40580963	TRUE	ENSG00000182220	FALSE	RG	471896	0.885612	0.006296	19.5644	44	1	4	FALSE	0.267507	46.7101	0.314503	-0.00121813	0.00620754	0.2177044849942647	0.223325	0.223325
chrX	40108421	40109712	intergenic|chrX:40108421-40109712	intergenic	BCOR	40097466	TRUE	ENSG00000183337	FALSE	RG	11600.5	0.81282	0.058368	19.5644	7	1	4	FALSE	0.156128	26.0795	0.199119	0.0495016	0.103731	0.7788180193002916	0.7397637337883198	0.7397637337883198
chrX	40144958	40147554	intergenic|chrX:40144958-40147554	intergenic	ATP6AP2	40580963	TRUE	ENSG00000182220	FALSE	RG	434707	0.885612	0.007416	21.1883	41	1	1	FALSE	0.267507	46.7101	0.314503	0.0203286	0.00939132	0.2233992820389499	0.2300444466482897	0.2300444466482897
chrX	40144958	40147554	intergenic|chrX:40144958-40147554	intergenic	BCOR	40097466	TRUE	ENSG00000183337	FALSE	RG	48790	0.81282	0.014516	21.1883	10	1	1	FALSE	0.156128	26.0795	0.199119	0.0470744	0.0250805	0.3021224321330883	0.3190913679342085	0.3190913679342085
chrX	40152244	40154157	intergenic|chrX:40152244-40154157	intergenic	ATP6AP2	40580963	TRUE	ENSG00000182220	FALSE	RG	427762	0.885612	0.008264	23.2253	40	1	2	FALSE	0.267507	46.7101	0.314503	0.0333239	0.0121705	0.2877440917157258	0.3029015486078283	0.3029015486078283
chrX	40152244	40154157	intergenic|chrX:40152244-40154157	intergenic	BCOR	40097466	TRUE	ENSG00000183337	FALSE	RG	55734.5	0.81282	0.013884	23.2253	11	1	2	FALSE	0.156128	26.0795	0.199119	0.0305785	0.0198053	0.2787094826755992	0.2930231495688194	0.2930231495688194
chrX	40154182	40156169	intergenic|chrX:40154182-40156169	intergenic	ATP6AP2	40580963	TRUE	ENSG00000182220	FALSE	RG	425788	0.885612	0.01037	29.0048	39	1	2	FALSE	0.267507	46.7101	0.314503	0.0333239	0.015272	0.3334034070203729	0.3521330775771378	0.3521330775771378
chrX	40154182	40156169	intergenic|chrX:40154182-40156169	intergenic	BCOR	40097466	TRUE	ENSG00000183337	FALSE	RG	57709.5	0.81282	0.016732	29.0048	12	1	2	FALSE	0.156128	26.0795	0.199119	0.0305785	0.0238679	0.3346434142457714	0.3534653555291184	0.3534653555291184
chrX	40157902	40158610	intergenic|chrX:40157902-40158610	intergenic	BCOR	40097466	TRUE	ENSG00000183337	FALSE	RG	60790	0.81282	0.007056	12.9014	13	1	2	FALSE	0.156128	26.0795	0.199119	0.0396812	0.0111879	0.1888547722338905	0.1903009962704336	0.1903009962704336
chrX	40167143	40168305	intergenic|chrX:40167143-40168305	intergenic	ATP6AP2	40580963	TRUE	ENSG00000182220	FALSE	RG	413239	0.885612	0.004097	11.1138	37	1	3	FALSE	0.267507	46.7101	0.314503	0.0258927	0.00553469	0.1841851137734731	0.18487	0.18487
chrX	40167143	40168305	intergenic|chrX:40167143-40168305	intergenic	BCOR	40097466	TRUE	ENSG00000183337	FALSE	RG	70258	0.81282	0.005241	11.1138	14	1	3	FALSE	0.156128	26.0795	0.199119	0.0611129	0.0106592	0.198816	0.2017006647995297	0.2017006647995297
chrX	40171687	40172981	intergenic|chrX:40171687-40172981	intergenic	ATP6AP2	40580963	TRUE	ENSG00000182220	FALSE	RG	408629	0.885612	0.005805	15.5667	34	1	5	FALSE	0.267507	46.7101	0.314503	0.0183398	0.00718333	0.2198300472038639	0.2256749163487985	0.2256749163487985
chrX	40171687	40172981	intergenic|chrX:40171687-40172981	intergenic	BCOR	40097466	TRUE	ENSG00000183337	FALSE	RG	74868	0.81282	0.006878	15.5667	17	1	5	FALSE	0.156128	26.0795	0.199119	0.0248995	0.009185	0.2081229887837054	0.2122370896010332	0.2122370896010332
chrX	40174860	40176500	intergenic|chrX:40174860-40176500	intergenic	ATP6AP2	40580963	TRUE	ENSG00000182220	FALSE	RG	405283	0.885612	0.008971	23.8561	33	1	2	FALSE	0.267507	46.7101	0.314503	0.00257308	0.00924319	0.2233978905144931	0.2300409326469922	0.2300409326469922
chrX	40174860	40176500	intergenic|chrX:40174860-40176500	intergenic	BCOR	40097466	TRUE	ENSG00000183337	FALSE	RG	78214	0.81282	0.01008	23.8561	18	1	2	FALSE	0.156128	26.0795	0.199119	0.0616456	0.0206281	0.3406456359576031	0.3593396201081328	0.3593396201081328
chrX	40176537	40177037	intergenic|chrX:40176537-40177037	intergenic	BCOR	40097466	TRUE	ENSG00000183337	FALSE	RG	79321	0.81282	0.003999	9.60191	19	1	2	FALSE	0.156128	26.0795	0.199119	0.0616456	0.00818372	0.1774314126790434	0.1771185430931713	0.1771185430931713
chrX	40575136	40575869	intergenic|chrX:40575136-40575869	intergenic	ATP6AP2	40580963	TRUE	ENSG00000182220	FALSE	RG	5460.5	0.885612	0.075763	2.44579	2	1	0	FALSE	0.267507	46.7101	0.314503	-0.0200328	0.0600333	0.2092720671080315	0.2136158998576346	0.2136158998576346
chrX	40580627	40581213	promoter|chrX:40580627-40581213	promoter	ATP6AP2	40580963	TRUE	ENSG00000182220	TRUE	RG	43	0.885612	1	12.7735	1	1	0	FALSE	0.267507	46.7101	0.314503	0.0155504	1.19798	0.9625560630234664	0.9489180925839462	0.9489180925839462
chrX	40646952	40647855	promoter|chrX:40646952-40647855	promoter	CXorf38	40647567	TRUE	ENSG00000185753	TRUE	RG	163.5	0.858653	1	13.0033	1	1	1	FALSE	0.0549461	9.1507	0.0765224	-0.012752	0.862316	0.97134	0.9642107958558312	0.9642107958558312
chrX	40651567	40652067	genic|chrX:40651567-40652067	genic	CXorf38	40647567	TRUE	ENSG00000185753	FALSE	RG	4250	0.858653	0.0574	1.61673	1	1	1	FALSE	0.0549461	9.1507	0.0765224	0.00745591	0.0625931	0.3166369857057607	0.3348157433695752	0.3348157433695752
chrX	40735302	40736419	promoter|chrX:40735302-40736419	promoter	MED14	40735552	TRUE	ENSG00000180182	TRUE	RG	308.5	0.909917	1	20.7214	1	1	0	TRUE	0.333484	59.5211	0.385016	-0.00466109	0.947294	0.803268	0.760311	0.760311
chrX	41084030	41086612	promoter|chrX:41084030-41086612	promoter	USP9X	41085634	TRUE	ENSG00000124486	TRUE	RG	313	0.978666	1	117.295	1	1	0	FALSE	0.615275	120.248	0.599359	0.0138319	1.17431	0.9575450985328838	0.9406819103794272	0.9406819103794272
chrX	41332989	41335280	promoter|chrX:41332989-41335280	promoter	DDX3X	41334161	TRUE	ENSG00000215301	TRUE	RG	26.5	0.998685	1	99.6643	1	1	0	FALSE	0.419241	73.7047	0.459535	-0.00194723	0.977634	0.9417396836672304	0.9213214757115488	0.9213214757115488
chrX	41922424	41923332	promoter|chrX:41922424-41923332	promoter	CASK	41923034	TRUE	ENSG00000147044	TRUE	RG	156	0.787541	1	4.7115	1	1	2	FALSE	1.15435	298.521	0.811298	0.00537196	1.06439	0.9834873872676462	0.9833214968293758	0.9833214968293758
chrX	41923435	41923935	promoter|chrX:41923435-41923935	promoter	CASK	41923034	TRUE	ENSG00000147044	TRUE	RG	651	0.787541	1	22.27	1	1	2	FALSE	1.15435	298.521	0.811298	0.00537196	1.06439	0.9834873872676462	0.9833214968293758	0.9833214968293758
chrX	41924004	41924775	intergenic|chrX:41924004-41924775	intergenic	CASK	41923034	TRUE	ENSG00000147044	FALSE	RG	1355.5	0.787541	0.190836	7.78923	2	1	2	FALSE	1.15435	298.521	0.811298	0.00537196	0.203124	0.8368029618464523	0.7899086401909847	0.7899086401909847
chrX	43654370	43655157	promoter|chrX:43654370-43655157	promoter	MAOA	43654906	TRUE	ENSG00000189221	TRUE	RG	142.5	0.889241	1	14.2556	1	1	2	FALSE	0.0473576	7.6949	0.0620994	0.0113884	1.14144	0.9835237339030456	0.9833598796867388	0.9833598796867388
chrX	43655159	43655659	promoter|chrX:43655159-43655659	promoter	MAOA	43654906	TRUE	ENSG00000189221	TRUE	RG	503	0.889241	1	1.99463	1	1	2	FALSE	0.0473576	7.6949	0.0620994	0.0113884	1.14144	0.9835237339030456	0.9833598796867388	0.9833598796867388
chrX	43655668	43656403	genic|chrX:43655668-43656403	genic	MAOA	43654906	TRUE	ENSG00000189221	FALSE	RG	1129.5	0.889241	0.203328	5.63541	2	1	2	FALSE	0.0473576	7.6949	0.0620994	0.0113884	0.232087	0.850342	0.8034715874804297	0.8034715874804297
chrX	43655668	43656403	genic|chrX:43655668-43656403	genic	MAOB	43882475	TRUE	ENSG00000069535	FALSE	RG	226440	0.401783	0.011851	5.63541	7	1	2	FALSE	0.0199244	2.95318	0.0264423	0.0103224	0.0133608	0.2853577079935199	0.3003052531376035	0.3003052531376035
chrX	43676893	43678069	genic|chrX:43676893-43678069	genic	MAOA	43654906	TRUE	ENSG00000189221	FALSE	RG	22575	0.889241	0.031046	4.02894	3	1	0	FALSE	0.0473576	7.6949	0.0620994	0.040263	0.0495599	0.1957317842441144	0.1981096531925885	0.1981096531925885
chrX	43699487	43700296	genic|chrX:43699487-43700296	genic	MAOB	43882475	TRUE	ENSG00000069535	FALSE	RG	182584	0.401783	0.006972	2.65913	5	1	1	FALSE	0.0199244	2.95318	0.0264423	0.0778658	0.0172261	0.2808149831650217	0.2952762005392911	0.2952762005392911
chrX	43881569	43882069	promoter|chrX:43881569-43882069	promoter	MAOB	43882475	TRUE	ENSG00000069535	TRUE	RG	656	0.401783	1	0.82344	2	1	1	FALSE	0.0199244	2.95318	0.0264423	0.00748402	1.09083	0.9932742365946604	0.9944319100254242	0.9944319100254242
chrX	43882167	43882725	promoter|chrX:43882167-43882725	promoter	MAOB	43882475	TRUE	ENSG00000069535	TRUE	RG	29	0.401783	1	1.52107	1	1	1	FALSE	0.0199244	2.95318	0.0264423	-0.0184668	0.80693	0.9843220329275304	0.9843805147574912	0.9843805147574912
chrX	43958022	43959167	genic|chrX:43958022-43959167	genic	MAOB	43882475	TRUE	ENSG00000069535	FALSE	RG	76119.5	0.401783	0.036059	5.61364	4	1	1	FALSE	0.0199244	2.95318	0.0264423	0.0168299	0.043845	0.5316498603325457	0.5339378358986451	0.5339378358986451
chrX	43958022	43959167	genic|chrX:43958022-43959167	genic	NDP	43973675	TRUE	ENSG00000124479	FALSE	RG	15080.5	0.500341	0.042498	5.61364	5	1	1	FALSE	0.0464211	6.65505	0.0584936	-0.00255787	0.0412538	0.4854962543388547	0.4932653089815107	0.4932653089815107
chrX	43963477	43964146	genic|chrX:43963477-43964146	genic	NDP	43973675	TRUE	ENSG00000124479	FALSE	RG	9863.5	0.500341	0.012795	1.09417	4	1	2	FALSE	0.0464211	6.65505	0.0584936	0.0347152	0.0191504	0.2646637340119193	0.2765539584323054	0.2765539584323054
chrX	43967961	43969289	genic|chrX:43967961-43969289	genic	EFHC2	44343677	TRUE	ENSG00000183690	FALSE	RG	375052	0.429594	0.011649	9.56746	20	2	4	FALSE	0.0669245	9.8162	0.0765224	0.0349172	0.0174761	0.2642560073035486	0.2761001673562113	0.2761001673562113
chrX	43967961	43969289	genic|chrX:43967961-43969289	genic	MAOB	43882475	TRUE	ENSG00000069535	FALSE	RG	86150	0.401783	0.054139	9.56746	6	1	4	FALSE	0.0199244	2.95318	0.0264423	0.0278783	0.0748437	0.7947068177856518	0.7528576382544381	0.7528576382544381
chrX	43967961	43969289	genic|chrX:43967961-43969289	genic	NDP	43973675	TRUE	ENSG00000124479	FALSE	RG	5050	0.500341	0.222077	9.56746	3	1	4	FALSE	0.0464211	6.65505	0.0584936	0.0385024	0.347333	0.9638789219496214	0.9513928582249738	0.9513928582249738
chrX	43969347	43970470	genic|chrX:43969347-43970470	genic	EFHC2	44343677	TRUE	ENSG00000183690	FALSE	RG	373768	0.429594	0.019047	15.5882	19	2	3	FALSE	0.0669245	9.8162	0.0765224	0.0349172	0.0285747	0.3742963273705212	0.3923654142203478	0.3923654142203478
chrX	43969347	43970470	genic|chrX:43969347-43970470	genic	MAOB	43882475	TRUE	ENSG00000069535	FALSE	RG	87433.5	0.401783	0.086882	15.5882	7	1	3	FALSE	0.0199244	2.95318	0.0264423	-0.0107298	0.0767006	0.8048345662628682	0.7616765047272809	0.7616765047272809
chrX	43969347	43970470	genic|chrX:43969347-43970470	genic	NDP	43973675	TRUE	ENSG00000124479	FALSE	RG	3766.5	0.500341	0.365533	15.5882	2	1	3	FALSE	0.0464211	6.65505	0.0584936	-0.00056543	0.36314	0.9572546641060682	0.94016	0.94016
chrX	43972434	43973149	genic|chrX:43972434-43973149	genic	MAOB	43882475	TRUE	ENSG00000069535	FALSE	RG	90316.5	0.401783	0.024982	4.63374	8	1	4	FALSE	0.0199244	2.95318	0.0264423	-0.00568469	0.0233856	0.4713801596187802	0.4816368486056883	0.4816368486056883
chrX	43972434	43973149	genic|chrX:43972434-43973149	genic	NDP	43973675	TRUE	ENSG00000124479	FALSE	RG	883.5	0.500341	0.108658	4.63374	1	1	4	FALSE	0.0464211	6.65505	0.0584936	-0.0199165	0.0862152	0.6174332852458733	0.6082430015565657	0.6082430015565657
chrX	43973335	43974151	promoter|chrX:43973335-43974151	promoter	NDP	43973675	TRUE	ENSG00000124479	TRUE	RG	68	0.500341	1	2.73627	1	1	4	FALSE	0.0464211	6.65505	0.0584936	-0.00866775	0.904215	0.9874541766132106	0.9884638208518488	0.9884638208518488
chrX	43974918	43975610	intergenic|chrX:43974918-43975610	intergenic	EFHC2	44343677	TRUE	ENSG00000183690	FALSE	RG	368413	0.429594	0.002626	2.11777	16	1	3	FALSE	0.0669245	9.8162	0.0765224	0.0119456	0.00301689	0.1805987564138942	0.1806290623813193	0.1806290623813193
chrX	43974918	43975610	intergenic|chrX:43974918-43975610	intergenic	NDP	43973675	TRUE	ENSG00000124479	FALSE	RG	1589	0.500341	0.04966	2.11777	2	1	3	FALSE	0.0464211	6.65505	0.0584936	0.0256103	0.0668666	0.5941662815352711	0.5888618589483298	0.5888618589483298
chrX	44143821	44145029	intergenic|chrX:44143821-44145029	intergenic	EFHC2	44343677	TRUE	ENSG00000183690	FALSE	RG	199252	0.429594	0.011169	4.79927	13	1	1	FALSE	0.0669245	9.8162	0.0765224	0.00959594	0.0124861	0.2968168822005524	0.3132499430353306	0.3132499430353306
chrX	44155107	44155607	genic|chrX:44155107-44155607	genic	EFHC2	44343677	TRUE	ENSG00000183690	FALSE	RG	188320	0.429594	0.004572	1.8544	10	1	2	FALSE	0.0669245	9.8162	0.0765224	0.0241162	0.00605022	0.1894315323839627	0.190931	0.190931
chrX	44231881	44232381	genic|chrX:44231881-44232381	genic	EFHC2	44343677	TRUE	ENSG00000183690	FALSE	RG	111546	0.429594	0.008997	2.13413	6	1	2	FALSE	0.0669245	9.8162	0.0765224	0.0338516	0.0133315	0.2572643284277747	0.2682100676310686	0.2682100676310686
chrX	44342083	44342583	genic|chrX:44342083-44342583	genic	EFHC2	44343677	TRUE	ENSG00000183690	FALSE	RG	1344	0.429594	0.073251	0.722498	2	1	2	FALSE	0.0669245	9.8162	0.0765224	-0.0112182	0.0643011	0.5981471780713514	0.5919712472921256	0.5919712472921256
chrX	44342971	44343944	promoter|chrX:44342971-44343944	promoter	EFHC2	44343677	TRUE	ENSG00000183690	TRUE	RG	219.5	0.429594	1	2.01265	1	1	2	FALSE	0.0669245	9.8162	0.0765224	-0.0157232	0.833062	0.9859466200039652	0.9865627314038375	0.9865627314038375
chrX	44344086	44344586	promoter|chrX:44344086-44344586	promoter	EFHC2	44343677	TRUE	ENSG00000183690	TRUE	RG	659	0.429594	1	0.74184	1	1	2	FALSE	0.0669245	9.8162	0.0765224	-0.0157232	0.833062	0.9859466200039652	0.9865627314038375	0.9865627314038375
chrX	44392727	44393227	intergenic|chrX:44392727-44393227	intergenic	EFHC2	44343677	TRUE	ENSG00000183690	FALSE	RG	49300	0.429594	0.049635	5.10146	2	1	1	FALSE	0.0669245	9.8162	0.0765224	-0.00647574	0.0460382	0.4477306114969702	0.4607162353976486	0.4607162353976486
chrX	44542145	44542645	promoter|chrX:44542145-44542645	promoter	FUNDC1	44542975	TRUE	ENSG00000069509	TRUE	RG	580	0.764819	1	1.35138	1	1	1	FALSE	0.0679352	10.4401	0.0877404	0.0348505	1.49906	0.9898612040932584	0.990972	0.990972
chrX	44542712	44543690	promoter|chrX:44542712-44543690	promoter	FUNDC1	44542975	TRUE	ENSG00000069509	TRUE	RG	226	0.764819	1	8.65308	1	1	1	FALSE	0.0679352	10.4401	0.0877404	0.0348505	1.49906	0.9898612040932584	0.990972	0.990972
chrX	44872242	44872742	promoter|chrX:44872242-44872742	promoter	KDM6A	44873174	TRUE	ENSG00000147050	TRUE	RG	682	0.994837	1	4.08782	1	1	1	FALSE	0.766854	156.311	0.670673	0.0102636	1.12663	0.9789119525194891	0.9764613802475448	0.9764613802475448
chrX	44872835	44874247	promoter|chrX:44872835-44874247	promoter	KDM6A	44873174	TRUE	ENSG00000147050	TRUE	RG	367	0.994837	1	43.5574	1	1	1	FALSE	0.766854	156.311	0.670673	0.0102636	1.12663	0.9789119525194891	0.9764613802475448	0.9764613802475448
chrX	46446548	46447459	promoter|chrX:46446548-46447459	promoter	KRBOX4	46447188	TRUE	ENSG00000147121	TRUE	RG	184.5	0.667868	1	5.92941	1	1	0	FALSE	0.164542	26.6202	0.201923	0.00657898	1.07942	0.9658	0.9548926246352673	0.9548926246352673
chrX	46545207	46546141	promoter|chrX:46545207-46546141	promoter	ZNF674	46545457	TRUE	ENSG00000251192	TRUE	RG	217	0.612269	1	4.74305	1	2	0	FALSE	0.0838837	14.35	0.117788	0.00680418	1.08225	0.9217842255773904	0.8920343260189594	0.8920343260189594
chrX	46545207	46546141	promoter|chrX:46545207-46546141	promoter	ZNF674-AS1	46545489	TRUE	ENSG00000230844	TRUE	RG	185	0.612878	1	4.74305	1	2	0	FALSE	0.0199237	2.8284	0.0268429	0.00123257	1.01442	0.913347	0.8789768711207766	0.8789768711207766
chrX	46573153	46576406	promoter|chrX:46573153-46576406	promoter	CHST7	46573686	TRUE	ENSG00000147119	TRUE	RG	1093.5	0.49379	1	8.50706	1	1	0	FALSE	0.0352125	4.99129	0.0400641	-0.00111406	0.987142	0.9700575904850026	0.961646	0.961646
chrX	46582811	46584033	genic|chrX:46582811-46584033	genic	CHST7	46573686	TRUE	ENSG00000147119	FALSE	RG	9736	0.49379	0.205242	8.81963	2	1	1	FALSE	0.0352125	4.99129	0.0400641	0.000522813	0.206492	0.8797678920817341	0.8353784601571899	0.8353784601571899
chrX	46582811	46584033	genic|chrX:46582811-46584033	genic	SLC9A7	46759172	TRUE	ENSG00000065923	FALSE	RG	175750	0.563562	0.012916	8.81963	8	1	1	FALSE	0.130684	22.9599	0.172676	0.0168237	0.0157037	0.2438653330039537	0.2534171971211944	0.2534171971211944
chrX	46582811	46584033	genic|chrX:46582811-46584033	genic	ZNF674	46545457	TRUE	ENSG00000251192	FALSE	RG	37965	0.612269	0.073904	8.81963	4	3	1	FALSE	0.0838837	14.35	0.117788	-0.00602518	0.0689082	0.2416627251455674	0.2507367394647634	0.2507367394647634
