## Supplementary table 19 for "Sex differences in the developing human cortex intersect with genetic risk of neurodevelopmental disorders" (part 17 of 17)

### Sheet: RG_encode_e2g_predictions_thres (continued)
chr	start	end	name	class	TargetGene	TargetGeneTSS	TargetGeneIsExpressed	TargetGeneEnsembl_ID	isSelfPromoter	CellType	distance	normalizedATAC_prom	ABC.Score	normalizedATAC_enh	numCandidateEnhGene	numTSSEnhGene	numNearbyEnhancers	ubiqExpressed	RNA_meanLogNorm	RNA_pseudobulkTPM	RNA_percentCellsDetected	Kendall	ARC.E2G.Score	E2G.Score	E2G.Score.qnorm	E2G.Score.qnorm.ignoreTPM
chrX	46582811	46584033	genic|chrX:46582811-46584033	genic	ZNF674-AS1	46545489	TRUE	ENSG00000230844	FALSE	RG	37933	0.612878	0.073949	8.81963	4	3	1	FALSE	0.0199237	2.8284	0.0268429	0.0201814	0.093486	0.3370625133320672	0.3558876456644344	0.3558876456644344
chrX	46750928	46751428	genic|chrX:46750928-46751428	genic	SLC9A7	46759172	TRUE	ENSG00000065923	FALSE	RG	7994	0.563562	0.145652	4.198	2	1	0	FALSE	0.130684	22.9599	0.172676	0.0527815	0.268904	0.8164000452258124	0.7718916776293604	0.7718916776293604
chrX	46758118	46759988	promoter|chrX:46758118-46759988	promoter	SLC9A7	46759172	TRUE	ENSG00000065923	TRUE	RG	119	0.563562	1	5.17661	1	1	0	FALSE	0.130684	22.9599	0.172676	0.051959	1.82865	0.9879632266338464	0.9890803904025544	0.9890803904025544
chrX	46836618	46837609	promoter|chrX:46836618-46837609	promoter	RP2	46836911	TRUE	ENSG00000102218	TRUE	RG	202.5	0.872973	1	14.8738	1	1	1	FALSE	0.0595763	10.1905	0.0857372	0.0198207	1.25891	0.9845443618686792	0.9846387267070176	0.9846387267070176
chrX	46841302	46841802	genic|chrX:46841302-46841802	genic	RP2	46836911	TRUE	ENSG00000102218	FALSE	RG	4641	0.872973	0.070556	1.96077	2	1	1	FALSE	0.0595763	10.1905	0.0857372	-0.0115011	0.0617322	0.3856980193630229	0.4025559908563023	0.4025559908563023
chrX	47077967	47079242	promoter|chrX:47077967-47079242	promoter	RGN	47078354	TRUE	ENSG00000130988	TRUE	RG	250.5	0.412717	1	2.04707	1	1	0	FALSE	0.0734843	10.9808	0.0917468	0.0570919	1.941	0.9919053272684852	0.9931577818766124	0.9931577818766124
chrX	47088578	47089502	genic|chrX:47088578-47089502	genic	RGN	47078354	TRUE	ENSG00000130988	FALSE	RG	10686	0.412717	0.030295	1.53286	2	1	2	FALSE	0.0734843	10.9808	0.0917468	-0.00660291	0.0280582	0.3276156437061955	0.3461315821423196	0.3461315821423196
chrX	47089520	47090402	genic|chrX:47089520-47090402	genic	RGN	47078354	TRUE	ENSG00000130988	FALSE	RG	11607	0.412717	0.040204	2.21398	3	1	2	FALSE	0.0734843	10.9808	0.0917468	0.0226571	0.0523086	0.5822154449340068	0.5791171910381719	0.5791171910381719
chrX	47129024	47130389	intergenic|chrX:47129024-47130389	intergenic	RBM10	47145217	TRUE	ENSG00000182872	FALSE	RG	15510.5	0.968316	0.104429	23.1263	4	2	0	FALSE	0.187822	31.9027	0.244792	0.0370602	0.160616	0.3778362828278473	0.3954107258349045	0.3954107258349045
chrX	47129024	47130389	intergenic|chrX:47129024-47130389	intergenic	RGN	47078354	TRUE	ENSG00000130988	FALSE	RG	51352.5	0.412717	0.091566	23.1263	5	1	0	FALSE	0.0734843	10.9808	0.0917468	-0.0088601	0.0826105	0.5839272791258122	0.5807354820497841	0.5807354820497841
chrX	47144190	47145914	promoter|chrX:47144190-47145914	promoter	NDUFB11	47145210	TRUE	ENSG00000147123	TRUE	RG	158	0.968389	1	37.7289	1	2	0	TRUE	0.469746	87.9715	0.478365	0.025801	1.34947	0.7291109226662568	0.6982570582395732	0.6982570582395732
chrX	47144190	47145914	promoter|chrX:47144190-47145914	promoter	RBM10	47145217	TRUE	ENSG00000182872	TRUE	RG	165	0.968316	1	37.7289	1	2	0	FALSE	0.187822	31.9027	0.244792	0.0143324	1.18115	0.8979035881343004	0.8579177174819558	0.8579177174819558
chrX	47190493	47191255	intergenic|chrX:47190493-47191255	intergenic	RBM10	47145217	TRUE	ENSG00000182872	FALSE	RG	45657	0.968316	0.025188	16.854	12	2	2	FALSE	0.187822	31.9027	0.244792	0.0336035	0.0372153	0.2235846624510513	0.2302623147286579	0.2302623147286579
chrX	47190493	47191255	intergenic|chrX:47190493-47191255	intergenic	RGN	47078354	TRUE	ENSG00000130988	FALSE	RG	112520	0.412717	0.029882	16.854	20	3	2	FALSE	0.0734843	10.9808	0.0917468	0.00793693	0.0327681	0.2875583677174621	0.3027412004129919	0.3027412004129919
chrX	47190493	47191255	intergenic|chrX:47190493-47191255	intergenic	UBA1	47193801	TRUE	ENSG00000130985	FALSE	RG	2927	0.903366	0.205537	16.854	1	1	2	TRUE	0.294692	49.9961	0.358173	0.0207402	0.261531	0.5418102969086851	0.5433836445128547	0.5433836445128547
chrX	47193181	47194613	promoter|chrX:47193181-47194613	promoter	UBA1	47193801	TRUE	ENSG00000130985	TRUE	RG	96	0.903366	1	19.773	1	1	1	TRUE	0.294692	49.9961	0.358173	0.0240545	1.32237	0.9423085134212966	0.9218622122978118	0.9218622122978118
chrX	47217704	47219365	promoter|chrX:47217704-47219365	promoter	CDK16	47218676	TRUE	ENSG00000102225	TRUE	RG	141.5	0.965223	1	71.6562	1	1	0	TRUE	0.0884812	13.9756	0.121394	0.0537224	1.8665	0.9249622499019716	0.8967706461037442	0.8967706461037442
chrX	47232664	47233940	promoter|chrX:47232664-47233940	promoter	USP11	47232914	TRUE	ENSG00000102226	TRUE	RG	388	0.797355	1	34.092	1	1	0	FALSE	0.320705	57.8158	0.376202	0.0296414	1.41104	0.9741338310802538	0.9688782741505914	0.9688782741505914
chrX	47239622	47240399	genic|chrX:47239622-47240399	genic	USP11	47232914	TRUE	ENSG00000102226	FALSE	RG	7096.5	0.797355	0.014259	1.8544	3	1	3	FALSE	0.320705	57.8158	0.376202	0.0319364	0.0206637	0.1893757265117135	0.190849	0.190849
chrX	47244761	47245810	genic|chrX:47244761-47245810	genic	USP11	47232914	TRUE	ENSG00000102226	FALSE	RG	12371.5	0.797355	0.01714	3.93837	5	1	3	FALSE	0.320705	57.8158	0.376202	-7.09024e-05	0.0171259	0.1956534035017697	0.1980086986611374	0.1980086986611374
chrX	47246777	47251290	genic|chrX:47246777-47251290	genic	USP11	47232914	TRUE	ENSG00000102226	FALSE	RG	16119.5	0.797355	0.06035	18.1843	6	1	1	FALSE	0.320705	57.8158	0.376202	0.0177347	0.0741563	0.6081832485666004	0.6003654155771468	0.6003654155771468
chrX	47365918	47366665	intergenic|chrX:47365918-47366665	intergenic	USP11	47232914	TRUE	ENSG00000102226	FALSE	RG	133378	0.797355	0.005028	13.1924	15	1	2	FALSE	0.320705	57.8158	0.376202	0.0751359	0.0120352	0.2140830526914692	0.2191871458639075	0.2191871458639075
chrX	47482426	47483939	promoter|chrX:47482426-47483939	promoter	LINC01560	47482715	TRUE	ENSG00000196741	TRUE	RG	467.5	0.767498	1	12.4166	1	2	0	FALSE	0.0434793	6.36389	0.0572917	0.0114658	1.14247	0.9122774102790852	0.8776567240262999	0.8776567240262999
chrX	47482426	47483939	promoter|chrX:47482426-47483939	promoter	ZNF41	47483269	TRUE	ENSG00000147124	TRUE	RG	86.5	0.651844	1	12.4166	1	2	0	FALSE	0.0865229	13.934	0.114984	0.0344173	1.49154	0.950547	0.9318030085282496	0.9318030085282496
chrX	47513095	47514465	intergenic|chrX:47513095-47514465	intergenic	ZNF41	47483269	TRUE	ENSG00000147124	FALSE	RG	30511	0.651844	0.026133	5.75761	4	1	3	FALSE	0.0865229	13.934	0.114984	0.0031353	0.0271023	0.3124227403209739	0.3305532260727185	0.3305532260727185
chrX	47522575	47524051	intergenic|chrX:47522575-47524051	intergenic	LINC01560	47482715	TRUE	ENSG00000196741	FALSE	RG	40598	0.767498	0.061212	18.0177	8	2	0	FALSE	0.0434793	6.36389	0.0572917	0.000242498	0.0613847	0.1921380892925583	0.1940084576760804	0.1940084576760804
chrX	47522575	47524051	intergenic|chrX:47522575-47524051	intergenic	ZNF41	47483269	TRUE	ENSG00000147124	FALSE	RG	40044	0.651844	0.061903	18.0177	7	1	0	FALSE	0.0865229	13.934	0.114984	0.0286553	0.0863528	0.5337382037489877	0.5358064405851687	0.5358064405851687
chrX	47540778	47541815	intergenic|chrX:47540778-47541815	intergenic	TIMP1	47582290	TRUE	ENSG00000102265	FALSE	RG	40993.5	0.447007	0.027066	9.43693	7	2	1	FALSE	0.0503283	7.07099	0.0604968	-0.00306023	0.0261207	0.2058523593533742	0.2096549606874673	0.2096549606874673
chrX	47540778	47541815	intergenic|chrX:47540778-47541815	intergenic	ZNF41	47483269	TRUE	ENSG00000147124	FALSE	RG	58027.5	0.651844	0.022174	9.43693	9	1	1	FALSE	0.0865229	13.934	0.114984	0.0256418	0.029868	0.3880377736622291	0.4049525514886988	0.4049525514886988
chrX	47556021	47556800	intergenic|chrX:47556021-47556800	intergenic	ARAF	47561099	TRUE	ENSG00000078061	FALSE	RG	4688.5	0.937655	0.258867	17.2747	1	1	1	TRUE	0.0584728	8.85954	0.0785256	0.0103316	0.291877	0.5483307167572629	0.5489669621062697	0.5489669621062697
chrX	47556021	47556800	intergenic|chrX:47556021-47556800	intergenic	LINC01560	47482715	TRUE	ENSG00000196741	FALSE	RG	73695.5	0.767498	0.031867	17.2747	11	2	1	FALSE	0.0434793	6.36389	0.0572917	0.00763708	0.0348233	0.2186383642118224	0.2243898719744326	0.2243898719744326
chrX	47556021	47556800	intergenic|chrX:47556021-47556800	intergenic	TIMP1	47582290	TRUE	ENSG00000102265	FALSE	RG	25879.5	0.447007	0.07936	17.2747	6	2	1	FALSE	0.0503283	7.07099	0.0604968	-0.0111049	0.0697554	0.4853229713770827	0.4931612355003203	0.4931612355003203
chrX	47556021	47556800	intergenic|chrX:47556021-47556800	intergenic	ZNF41	47483269	TRUE	ENSG00000147124	FALSE	RG	73141.5	0.651844	0.032023	17.2747	10	1	1	FALSE	0.0865229	13.934	0.114984	0.0218971	0.0412983	0.5079262059641116	0.513151	0.513151
chrX	47560849	47561694	promoter|chrX:47560849-47561694	promoter	ARAF	47561099	TRUE	ENSG00000078061	TRUE	RG	172.5	0.937655	1	21.1375	1	1	1	TRUE	0.0584728	8.85954	0.0785256	0.0432565	1.65283	0.9585010148376852	0.9423096524656154	0.9423096524656154
chrX	47570866	47571587	genic|chrX:47570866-47571587	genic	TIMP1	47582290	TRUE	ENSG00000102265	FALSE	RG	11063.5	0.447007	0.024089	2.19602	4	1	1	FALSE	0.0503283	7.07099	0.0604968	-0.0207198	0.018936	0.2597490976766872	0.2708456920790533	0.2708456920790533
chrX	47572708	47574886	genic|chrX:47572708-47574886	genic	ARAF	47561099	TRUE	ENSG00000078061	FALSE	RG	12698	0.937655	0.075215	13.0365	3	1	1	TRUE	0.0584728	8.85954	0.0785256	0.00924261	0.08374	0.2167043331525109	0.2221943054964015	0.2221943054964015
chrX	47572708	47574886	genic|chrX:47572708-47574886	genic	TIMP1	47582290	TRUE	ENSG00000102265	FALSE	RG	8493	0.447007	0.187474	13.0365	3	1	1	FALSE	0.0503283	7.07099	0.0604968	0.0173292	0.22928	0.9211480900277216	0.8910742190411483	0.8910742190411483
chrX	47572708	47574886	genic|chrX:47572708-47574886	genic	ZNF41	47483269	TRUE	ENSG00000147124	FALSE	RG	90528	0.651844	0.019424	13.0365	13	2	1	FALSE	0.0865229	13.934	0.114984	0.0379038	0.030169	0.2274312391710119	0.2345418767537214	0.2345418767537214
chrX	47581513	47582013	promoter|chrX:47581513-47582013	promoter	TIMP1	47582290	TRUE	ENSG00000102265	TRUE	RG	527	0.447007	1	0.863124	2	1	1	FALSE	0.0503283	7.07099	0.0604968	-0.00682337	0.923797	0.990137	0.9912639587010514	0.9912639587010514
chrX	47582029	47582540	promoter|chrX:47582029-47582540	promoter	TIMP1	47582290	TRUE	ENSG00000102265	TRUE	RG	5.5	0.447007	1	1.97021	1	1	1	FALSE	0.0503283	7.07099	0.0604968	-0.00682337	0.923797	0.9861927742989052	0.9868321672847362	0.9868321672847362
chrX	47619607	47620260	promoter|chrX:47619607-47620260	promoter	SYN1	47619857	TRUE	ENSG00000008056	TRUE	RG	76.5	0.870903	1	12.8803	1	1	1	FALSE	0.0591705	10.0242	0.0861378	0.0651548	2.13159	0.9936951239905172	0.9948328164903916	0.9948328164903916
chrX	47623618	47624118	intergenic|chrX:47623618-47624118	intergenic	SYN1	47619857	TRUE	ENSG00000008056	FALSE	RG	4011	0.870903	0.305973	17.1494	2	1	1	FALSE	0.0591705	10.0242	0.0861378	0.027639	0.421814	0.9331393418319164	0.911041	0.911041
chrX	47650354	47650999	promoter|chrX:47650354-47650999	promoter	ELK1	47650604	TRUE	ENSG00000126767	TRUE	RG	72.5	0.992207	1	33.7641	1	1	1	TRUE	0.0471779	7.44534	0.0649038	0.0227516	1.30251	0.9356281161122882	0.9148326366762892	0.9148326366762892
chrX	47651031	47651531	promoter|chrX:47651031-47651531	promoter	ELK1	47650604	TRUE	ENSG00000126767	TRUE	RG	677	0.992207	1	2.89229	2	1	1	TRUE	0.0471779	7.44534	0.0649038	0.0227516	1.30251	0.9533346337398644	0.9353866616850433	0.9353866616850433
chrX	47658580	47659431	promoter|chrX:47658580-47659431	promoter	UXT	47659180	TRUE	ENSG00000126756	TRUE	RG	174.5	0.937947	1	22.0862	1	1	0	TRUE	0.207157	34.8558	0.253606	0.0211762	1.27889	0.8688690236517664	0.8229599975988472	0.8229599975988472
chrX	47836216	47837151	promoter|chrX:47836216-47837151	promoter	ZNF81	47836901	TRUE	ENSG00000197779	TRUE	RG	217.5	0.670791	1	7.11038	1	1	0	FALSE	0.20249	34.3151	0.252003	0.0337721	1.4804	0.979719	0.9777628469982088	0.9777628469982088
chrX	48003386	48004342	promoter|chrX:48003386-48004342	promoter	ZNF182	48003978	TRUE	ENSG00000147118	TRUE	RG	114	0.75576	1	8.92591	1	1	0	FALSE	0.0341345	5.32404	0.0484776	0.00470984	1.05624	0.9602427105767648	0.9451515536687604	0.9451515536687604
chrX	48020512	48022048	intergenic|chrX:48020512-48022048	intergenic	ZNF182	48003978	TRUE	ENSG00000147118	FALSE	RG	17302	0.75576	0.188835	17.1011	1	1	1	FALSE	0.0341345	5.32404	0.0484776	0.0422742	0.30857	0.8707230294704461	0.8246870685506756	0.8246870685506756
chrX	48020512	48022048	intergenic|chrX:48020512-48022048	intergenic	ZNF630	48071658	TRUE	ENSG00000221994	FALSE	RG	50378	0.661171	0.078646	17.1011	4	1	1	FALSE	0.0449615	7.48693	0.0633013	0.0226318	0.102295	0.7146611987397269	0.6865318402965565	0.6865318402965565
chrX	48026602	48027102	intergenic|chrX:48026602-48027102	intergenic	ZNF182	48003978	TRUE	ENSG00000147118	FALSE	RG	22874	0.75576	0.037336	4.50034	3	1	2	FALSE	0.0341345	5.32404	0.0484776	0.0133158	0.0435818	0.3753061226354007	0.3933641980939304	0.3933641980939304
chrX	48070948	48072144	promoter|chrX:48070948-48072144	promoter	ZNF630	48071658	TRUE	ENSG00000221994	TRUE	RG	112	0.661171	1	7.62132	1	1	0	FALSE	0.0449615	7.48693	0.0633013	0.00848888	1.10364	0.9673395878137344	0.9572299239647284	0.9572299239647284
chrX	48465440	48465940	genic|chrX:48465440-48465940	genic	SLC38A5	48470256	TRUE	ENSG00000017483	FALSE	RG	4566	0.316327	0.01791	0.646922	3	1	3	FALSE	0.0166901	2.70361	0.0248397	0.00756152	0.0195543	0.3470425969655722	0.365809	0.365809
chrX	48467344	48469223	genic|chrX:48467344-48469223	genic	FTSJ1	48476020	TRUE	ENSG00000068438	FALSE	RG	7736.5	0.7712	0.133618	7.46659	3	2	3	TRUE	0.052837	8.36041	0.0749199	0.0226832	0.1739	0.3310527771973426	0.3499890713170592	0.3499890713170592
chrX	48467344	48469223	genic|chrX:48467344-48469223	genic	SLC38A5	48470256	TRUE	ENSG00000017483	FALSE	RG	1972.5	0.316327	0.206712	7.46659	2	1	3	FALSE	0.0166901	2.70361	0.0248397	0.0626825	0.42815	0.9786114585910668	0.975938	0.975938
chrX	48469229	48469729	genic|chrX:48469229-48469729	genic	SLC38A5	48470256	TRUE	ENSG00000017483	FALSE	RG	777	0.316327	0.038279	1.38267	1	1	3	FALSE	0.0166901	2.70361	0.0248397	-0.0235861	0.0291052	0.3343026882533133	0.3530888394039143	0.3530888394039143
chrX	48470006	48470506	promoter|chrX:48470006-48470506	promoter	SLC38A5	48470256	TRUE	ENSG00000017483	TRUE	RG	0	0.316327	1	0.71114	0	1	3	FALSE	0.0166901	2.70361	0.0248397	0	1	0.9335002981459368	0.9117275209107404	0.9117275209107404
chrX	48475770	48476645	promoter|chrX:48475770-48476645	promoter	FTSJ1	48476020	TRUE	ENSG00000068438	TRUE	RG	187.5	0.7712	1	9.19247	1	1	0	TRUE	0.052837	8.36041	0.0749199	0.0180161	1.23279	0.8825977249595564	0.8388600158854883	0.8388600158854883
chrX	48507810	48510317	promoter|chrX:48507810-48510317	promoter	PORCN	48508958	TRUE	ENSG00000102312	TRUE	RG	105.5	0.656763	1	9.37008	1	1	1	FALSE	0.0274488	4.36738	0.0400641	0.047678	1.73994	0.9931979739513686	0.9943663071493376	0.9943663071493376
chrX	48512808	48513308	genic|chrX:48512808-48513308	genic	EBP	48521775	TRUE	ENSG00000147155	FALSE	RG	8717	0.819785	0.022285	1.70697	2	1	1	FALSE	0.182843	30.6964	0.235978	0.0195182	0.0279564	0.1818917655733425	0.1821294761482471	0.1821294761482471
chrX	48512808	48513308	genic|chrX:48512808-48513308	genic	PORCN	48508958	TRUE	ENSG00000102312	FALSE	RG	4100	0.656763	0.044459	1.70697	2	1	1	FALSE	0.0274488	4.36738	0.0400641	0.00663698	0.0480223	0.3642306069386413	0.3825052978819525	0.3825052978819525
chrX	48520885	48521385	promoter|chrX:48520885-48521385	promoter	EBP	48521775	TRUE	ENSG00000147155	TRUE	RG	640	0.819785	1	1.44959	1	1	1	FALSE	0.182843	30.6964	0.235978	0.0493847	1.77478	0.991869	0.9931204063815092	0.9931204063815092
chrX	48521500	48522715	promoter|chrX:48521500-48522715	promoter	EBP	48521775	TRUE	ENSG00000147155	TRUE	RG	332.5	0.819785	1	11.6137	1	1	1	FALSE	0.182843	30.6964	0.235978	0.0493847	1.77478	0.991869	0.9931204063815092	0.9931204063815092
chrX	48529446	48530152	intergenic|chrX:48529446-48530152	intergenic	EBP	48521775	TRUE	ENSG00000147155	FALSE	RG	8024	0.819785	0.014162	0.996521	3	1	1	FALSE	0.182843	30.6964	0.235978	0.045467	0.0240162	0.1834635774620002	0.184022	0.184022
chrX	48538722	48539222	promoter|chrX:48538722-48539222	promoter	TBC1D25	48539618	TRUE	ENSG00000068354	TRUE	RG	646	0.956237	1	1.7196	1	1	1	TRUE	0.0615066	9.73301	0.0825321	0.0599065	2.00551	0.9693148177302456	0.9604100989373406	0.9604100989373406
chrX	48539368	48540365	promoter|chrX:48539368-48540365	promoter	TBC1D25	48539618	TRUE	ENSG00000068354	TRUE	RG	248.5	0.956237	1	23.4929	1	1	1	TRUE	0.0615066	9.73301	0.0825321	0.0599065	2.00551	0.9693148177302456	0.9604100989373406	0.9604100989373406
chrX	48574102	48575150	promoter|chrX:48574102-48575150	promoter	RBM3	48574352	TRUE	ENSG00000102317	TRUE	RG	274	0.914495	1	21.4643	1	1	0	TRUE	0.368962	66.8833	0.42508	0.0442557	1.67212	0.9149164243311948	0.8816411679841835	0.8816411679841835
chrX	48596840	48598802	promoter|chrX:48596840-48598802	promoter	WDR13	48597477	TRUE	ENSG00000101940	TRUE	RG	344	0.684745	1	16.1741	1	1	0	FALSE	0.154832	24.7485	0.202324	0.0375367	1.54657	0.9807866916174364	0.979307	0.979307
chrX	48607535	48608313	intergenic|chrX:48607535-48608313	intergenic	WDR13	48597477	TRUE	ENSG00000101940	FALSE	RG	10447	0.684745	0.016481	1.49186	3	1	2	FALSE	0.154832	24.7485	0.202324	0.0205574	0.0209264	0.2037160418926347	0.2072267991567203	0.2072267991567203
chrX	48631311	48631811	intergenic|chrX:48631311-48631811	intergenic	WDR13	48597477	TRUE	ENSG00000101940	FALSE	RG	34084	0.684745	0.014552	4.42231	5	1	1	FALSE	0.154832	24.7485	0.202324	0.0154505	0.0174128	0.1915480471794102	0.1933663531706139	0.1933663531706139
chrX	48675743	48677246	intergenic|chrX:48675743-48677246	intergenic	SUV39H1	48696732	TRUE	ENSG00000101945	FALSE	RG	20237.5	0.912401	0.136636	27.3026	3	2	0	FALSE	0.0106247	1.58057	0.0152244	-0.00394221	0.13052	0.2853361829036421	0.3002690294694227	0.3002690294694227
chrX	48675743	48677246	intergenic|chrX:48675743-48677246	intergenic	WDR13	48597477	TRUE	ENSG00000101940	FALSE	RG	79017.5	0.684745	0.037972	27.3026	7	1	0	FALSE	0.154832	24.7485	0.202324	0.0216569	0.0488339	0.3177938782268758	0.3359455672313897	0.3359455672313897
chrX	48695590	48696090	intergenic|chrX:48695590-48696090	intergenic	SUV39H1	48696732	TRUE	ENSG00000101945	FALSE	RG	892	0.912401	0.058565	2.79536	1	1	1	FALSE	0.0106247	1.58057	0.0152244	0.0146414	0.069423	0.3378868008264296	0.3567063290899536	0.3567063290899536
chrX	48696421	48697241	promoter|chrX:48696421-48697241	promoter	SUV39H1	48696732	TRUE	ENSG00000101945	TRUE	RG	99	0.912401	1	15.9026	1	1	1	FALSE	0.0106247	1.58057	0.0152244	0.0146414	1.1854	0.9821627435241832	0.9812217149493038	0.9812217149493038
chrX	48737061	48738162	intergenic|chrX:48737061-48738162	intergenic	SUV39H1	48696732	TRUE	ENSG00000101945	FALSE	RG	40879.5	0.912401	0.076594	31.4466	4	1	0	FALSE	0.0106247	1.58057	0.0152244	0.00710047	0.0831795	0.3720372929447365	0.3903267752103594	0.3903267752103594
chrX	48801128	48802265	promoter|chrX:48801128-48802265	promoter	HDAC6	48802015	TRUE	ENSG00000094631	TRUE	RG	318.5	0.995446	1	49.7459	1	1	0	TRUE	0.141319	23.7086	0.195112	0.0634191	2.08904	0.9355601382128764	0.9147403157957044	0.9147403157957044
chrX	48834224	48836224	promoter|chrX:48834224-48836224	promoter	PCSK1N	48835638	TRUE	ENSG00000102109	TRUE	RG	414	0.569675	1	8.3157	1	1	0	FALSE	0.643765	144.331	0.56891	0.0809539	2.561	0.9931465675243704	0.9943269454236856	0.9943269454236856
chrX	48890337	48892085	intergenic|chrX:48890337-48892085	intergenic	PCSK1N	48835638	TRUE	ENSG00000102109	FALSE	RG	55573	0.569675	0.047512	22.4677	1	1	0	FALSE	0.643765	144.331	0.56891	0.0854509	0.128203	0.4822934286658395	0.4906995078684713	0.4906995078684713
chrX	48890337	48892085	intergenic|chrX:48890337-48892085	intergenic	PQBP1	48897911	TRUE	ENSG00000102103	FALSE	RG	6700	0.962764	0.206884	22.4677	2	2	0	TRUE	0.111738	18.1766	0.147035	0.0363399	0.315544	0.2438769153846493	0.2534258337250492	0.2534258337250492
chrX	48890337	48892085	intergenic|chrX:48890337-48892085	intergenic	TIMM17B	48898143	TRUE	ENSG00000126768	FALSE	RG	6932	0.954678	0.200808	22.4677	2	2	0	FALSE	0.0903334	14.0588	0.120994	0.0323915	0.292546	0.540483	0.5420584900207509	0.5420584900207509
chrX	48897025	48898437	promoter|chrX:48897025-48898437	promoter	PQBP1	48897911	TRUE	ENSG00000102103	TRUE	RG	180	0.962764	1	31.5582	1	2	0	TRUE	0.111738	18.1766	0.147035	0.0578813	1.95888	0.8368777544452126	0.7900150162481331	0.7900150162481331
chrX	48897025	48898437	promoter|chrX:48897025-48898437	promoter	TIMM17B	48898143	TRUE	ENSG00000126768	TRUE	RG	412	0.954678	1	31.5582	1	2	0	FALSE	0.0903334	14.0588	0.120994	0.0383811	1.56182	0.9350290757824964	0.9141336357233032	0.9141336357233032
chrX	48911438	48912644	promoter|chrX:48911438-48912644	promoter	SLC35A2	48911958	TRUE	ENSG00000102100	TRUE	RG	83	0.650358	1	6.36762	1	1	0	TRUE	0.0220435	3.57709	0.0328526	0.00410126	1.0488	0.8704482214105376	0.8245499994274988	0.8245499994274988
chrX	48917116	48917616	genic|chrX:48917116-48917616	genic	PIM2	48919136	TRUE	ENSG00000102096	FALSE	RG	1770	0.787541	0.219367	15.7511	3	1	4	FALSE	0.00717771	1.03985	0.010016	-0.00968965	0.196014	0.8695301098846183	0.8237	0.8237
chrX	48917116	48917616	genic|chrX:48917116-48917616	genic	SLC35A2	48911958	TRUE	ENSG00000102100	FALSE	RG	5408	0.650358	0.202276	15.7511	2	1	4	TRUE	0.0220435	3.57709	0.0328526	0.0262599	0.274426	0.7361919739335697	0.7042825174602803	0.7042825174602803
chrX	48917633	48918222	genic|chrX:48917633-48918222	genic	PIM2	48919136	TRUE	ENSG00000102096	FALSE	RG	1208.5	0.787541	0.058699	4.21471	2	1	3	FALSE	0.00717771	1.03985	0.010016	-0.00968965	0.0524502	0.3979886648246976	0.4144109916584384	0.4144109916584384
chrX	48917633	48918222	genic|chrX:48917633-48918222	genic	SLC35A2	48911958	TRUE	ENSG00000102100	FALSE	RG	5969.5	0.650358	0.048918	4.21471	3	1	3	TRUE	0.0220435	3.57709	0.0328526	0.0262599	0.0663665	0.2507901078099321	0.2611055829662821	0.2611055829662821
chrX	48918825	48919386	promoter|chrX:48918825-48919386	promoter	PIM2	48919136	TRUE	ENSG00000102096	TRUE	RG	30.5	0.787541	1	7.3141	1	1	3	FALSE	0.00717771	1.03985	0.010016	-0.0254727	0.743861	0.97197	0.965473	0.965473
chrX	48919944	48920444	intergenic|chrX:48919944-48920444	intergenic	PIM2	48919136	TRUE	ENSG00000102096	FALSE	RG	1058	0.787541	0.064843	4.65591	1	1	3	FALSE	0.00717771	1.03985	0.010016	-0.00741422	0.059492	0.3612793380603231	0.3797658585526061	0.3797658585526061
chrX	48957381	48958740	promoter|chrX:48957381-48958740	promoter	OTUD5	48957631	TRUE	ENSG00000068308	TRUE	RG	429.5	0.905777	1	51.5836	1	1	0	TRUE	0.154569	25.2476	0.202724	0.0492343	1.77168	0.922993	0.8939834069664772	0.8939834069664772
chrX	49001540	49002778	promoter|chrX:49001540-49002778	promoter	GRIPAP1	49002264	TRUE	ENSG00000068400	TRUE	RG	105	0.66743	1	6.95054	1	1	0	FALSE	0.183191	31.6115	0.237179	0.041118	1.61227	0.9825154616935756	0.9817414508175452	0.9817414508175452
chrX	49043267	49043873	promoter|chrX:49043267-49043873	promoter	TFE3	49043517	TRUE	ENSG00000068323	TRUE	RG	53	0.973577	1	23.1932	1	1	0	TRUE	0.0422094	6.15592	0.0548878	-0.0071595	0.920197	0.7844611313417509	0.7441955168383757	0.7441955168383757
chrX	49053274	49054104	intergenic|chrX:49053274-49054104	intergenic	GRIPAP1	49002264	TRUE	ENSG00000068400	FALSE	RG	51425	0.66743	0.039566	16.897	4	2	0	FALSE	0.183191	31.6115	0.237179	0.064664	0.0838589	0.2366392795479913	0.2449984284705331	0.2449984284705331
chrX	49053274	49054104	intergenic|chrX:49053274-49054104	intergenic	PRAF2	49074045	TRUE	ENSG00000243279	FALSE	RG	20356	0.857752	0.055691	16.897	6	2	0	FALSE	0.0992478	16.4713	0.139423	0.0222498	0.0721165	0.19095	0.1926940234330394	0.1926940234330394
chrX	49071824	49072830	genic|chrX:49071824-49072830	genic	PRAF2	49074045	TRUE	ENSG00000243279	FALSE	RG	1718	0.857752	0.174839	12.5959	2	1	1	FALSE	0.0992478	16.4713	0.139423	0.0151402	0.208459	0.8137021641320024	0.7694776442320789	0.7694776442320789
chrX	49073394	49074327	promoter|chrX:49073394-49074327	promoter	PRAF2	49074045	TRUE	ENSG00000243279	TRUE	RG	184.5	0.857752	1	12.9627	1	1	1	FALSE	0.0992478	16.4713	0.139423	0.0389926	1.57295	0.9895741361851684	0.9906572781270876	0.9906572781270876
chrX	49079460	49081148	genic|chrX:49079460-49081148	genic	PRAF2	49074045	TRUE	ENSG00000243279	FALSE	RG	6259	0.857752	0.1687	15.2964	1	1	0	FALSE	0.0992478	16.4713	0.139423	0.0152947	0.2015	0.5669280621640366	0.5651344023115313	0.5651344023115313
chrX	49100551	49101519	promoter|chrX:49100551-49101519	promoter	WDR45	49101121	TRUE	ENSG00000196998	TRUE	RG	86	0.893673	1	15.1595	1	1	0	TRUE	0.0643392	10.2737	0.0889423	0.0121985	1.15223	0.8531067866681775	0.8065564931383985	0.8065564931383985
chrX	49123292	49124065	promoter|chrX:49123292-49124065	promoter	GPKOW	49123801	TRUE	ENSG00000068394	TRUE	RG	122.5	0.609006	1	4.31603	1	1	1	TRUE	0.0779961	11.9375	0.105369	0.00531366	1.06367	0.9427216753221704	0.922475	0.922475
chrX	49124180	49124680	promoter|chrX:49124180-49124680	promoter	GPKOW	49123801	TRUE	ENSG00000068394	TRUE	RG	629	0.609006	1	1.13997	1	1	1	TRUE	0.0779961	11.9375	0.105369	0.00531366	1.06367	0.9427216753221704	0.922475	0.922475
chrX	49155199	49156594	intergenic|chrX:49155199-49156594	intergenic	GPKOW	49123801	TRUE	ENSG00000068394	FALSE	RG	32095.5	0.609006	0.117046	35.6641	2	1	0	TRUE	0.0779961	11.9375	0.105369	0.0239942	0.15467	0.2881755898240551	0.3033312817700003	0.3033312817700003
chrX	49155199	49156594	intergenic|chrX:49155199-49156594	intergenic	PLP2	49171836	TRUE	ENSG00000102007	FALSE	RG	15939.5	0.489699	0.130512	35.6641	4	2	0	FALSE	0.0388015	6.11433	0.0544872	0.0338132	0.193302	0.6131765587616086	0.6047418522323924	0.6047418522323924
chrX	49163623	49164491	genic|chrX:49163623-49164491	genic	GPKOW	49123801	TRUE	ENSG00000068394	FALSE	RG	40256	0.609006	0.057026	21.9135	4	2	2	TRUE	0.0779961	11.9375	0.105369	0.0386049	0.0892962	0.187131	0.188233	0.188233
chrX	49163623	49164491	genic|chrX:49163623-49164491	genic	PLP2	49171836	TRUE	ENSG00000102007	FALSE	RG	7779	0.489699	0.167188	21.9135	2	1	2	FALSE	0.0388015	6.11433	0.0544872	0.00774292	0.182923	0.8721141425190734	0.826359	0.826359
chrX	49163623	49164491	genic|chrX:49163623-49164491	genic	SYP	49200202	TRUE	ENSG00000102003	FALSE	RG	36145	0.833934	0.04028	21.9135	10	3	2	FALSE	0.246485	44.5057	0.302484	0.0494818	0.0715687	0.3076487525892836	0.3251337308684565	0.3251337308684565
chrX	49166282	49167491	genic|chrX:49166282-49167491	genic	PLP2	49171836	TRUE	ENSG00000102007	FALSE	RG	4949.5	0.489699	0.164757	13.7333	1	1	3	FALSE	0.0388015	6.11433	0.0544872	0.0263667	0.223801	0.8788838875575719	0.8343641486458246	0.8343641486458246
chrX	49171270	49172917	promoter|chrX:49171270-49172917	promoter	PLP2	49171836	TRUE	ENSG00000102007	TRUE	RG	257.5	0.489699	1	4.76197	1	1	1	FALSE	0.0388015	6.11433	0.0544872	0.0225657	1.2997	0.9915524754157892	0.9927077504049604	0.9927077504049604
chrX	49177801	49178919	genic|chrX:49177801-49178919	genic	PLP2	49171836	TRUE	ENSG00000102007	FALSE	RG	6524	0.489699	0.025234	2.76211	2	1	0	FALSE	0.0388015	6.11433	0.0544872	0.0476124	0.0438721	0.2293819981718038	0.2366931244393086	0.2366931244393086
chrX	49184244	49184744	genic|chrX:49184244-49184744	genic	PLP2	49171836	TRUE	ENSG00000102007	FALSE	RG	12658	0.489699	0.03897	8.40964	3	1	2	FALSE	0.0388015	6.11433	0.0544872	0.0234354	0.0511636	0.5340194257585182	0.5360782376304801	0.5360782376304801
chrX	49184244	49184744	genic|chrX:49184244-49184744	genic	SYP	49200202	TRUE	ENSG00000102003	FALSE	RG	15708	0.833934	0.036294	8.40964	6	2	2	FALSE	0.246485	44.5057	0.302484	0.0352476	0.0546584	0.2890282001708166	0.3043061987946247	0.3043061987946247
chrX	49184857	49185357	genic|chrX:49184857-49185357	genic	PLP2	49171836	TRUE	ENSG00000102007	FALSE	RG	13271	0.489699	0.014636	3.3153	4	1	2	FALSE	0.0388015	6.11433	0.0544872	0.0234354	0.0192156	0.2694513476677854	0.2824286297110262	0.2824286297110262
chrX	49190406	49191623	genic|chrX:49190406-49191623	genic	PLP2	49171836	TRUE	ENSG00000102007	FALSE	RG	19178.5	0.489699	0.137934	45.5549	6	2	1	FALSE	0.0388015	6.11433	0.0544872	0.00948599	0.154002	0.7499964572527401	0.7162349393085157	0.7162349393085157
chrX	49190406	49191623	genic|chrX:49190406-49191623	genic	SYP	49200202	TRUE	ENSG00000102003	FALSE	RG	9187.5	0.833934	0.340521	45.5549	3	1	1	FALSE	0.246485	44.5057	0.302484	0.0736358	0.801002	0.9813987875986512	0.9800845151008352	0.9800845151008352
chrX	49198504	49199004	genic|chrX:49198504-49199004	genic	SYP	49200202	TRUE	ENSG00000102003	FALSE	RG	1448	0.833934	0.0334	2.39634	2	1	2	FALSE	0.246485	44.5057	0.302484	0.0623942	0.0689481	0.4662609457956432	0.4770743469899615	0.4770743469899615
chrX	49199015	49199874	promoter|chrX:49199015-49199874	promoter	SYP	49200202	TRUE	ENSG00000102003	TRUE	RG	757.5	0.833934	1	2.15535	1	1	2	FALSE	0.246485	44.5057	0.302484	0.0623942	2.06432	0.9943334780820918	0.9954334472669985	0.9954334472669985
chrX	49199952	49200517	promoter|chrX:49199952-49200517	promoter	SYP	49200202	TRUE	ENSG00000102003	TRUE	RG	32.5	0.833934	1	9.94484	1	1	2	FALSE	0.246485	44.5057	0.302484	0.0302145	1.42047	0.9892908908689584	0.990382	0.990382
chrX	49235194	49235940	promoter|chrX:49235194-49235940	promoter	CCDC22	49235466	TRUE	ENSG00000101997	TRUE	RG	101	0.605913	1	4.54802	1	1	3	TRUE	0.0282157	4.15941	0.0376603	0.0236553	1.31625	0.9664901033828516	0.9559061438135282	0.9559061438135282
chrX	49269050	49270290	promoter|chrX:49269050-49270290	promoter	PPP1R3F	49269842	TRUE	ENSG00000049769	TRUE	RG	172	0.987823	1	56.9418	1	1	1	FALSE	0.0803394	11.9791	0.106571	0.0320105	1.45041	0.9863103249366424	0.9869825501019794	0.9869825501019794
chrX	49840643	49841143	intergenic|chrX:49840643-49841143	intergenic	USP27X	49879866	TRUE	ENSG00000273820	FALSE	RG	38973	0.66273	0.022697	6.70688	4	2	2	FALSE	0.0267983	4.32578	0.0380609	0.0368245	0.0348134	0.1807105076483181	0.1807878553522741	0.1807878553522741
chrX	49844580	49845080	intergenic|chrX:49844580-49845080	intergenic	USP27X	49879866	TRUE	ENSG00000273820	FALSE	RG	35036	0.66273	0.037884	10.0379	3	2	1	FALSE	0.0267983	4.32578	0.0380609	0.029798	0.0535532	0.2367027700883177	0.2450768157288883	0.2450768157288883
chrX	49876732	49877232	genic|chrX:49876732-49877232	genic	USP27X	49879866	TRUE	ENSG00000273820	FALSE	RG	2884	0.66273	0.053907	1.94477	2	2	1	FALSE	0.0267983	4.32578	0.0380609	0.00585109	0.0576984	0.2207147879274273	0.2268049812119248	0.2268049812119248
chrX	49878370	49880373	promoter|chrX:49878370-49880373	promoter	USP27X	49879866	TRUE	ENSG00000273820	TRUE	RG	494.5	0.66273	1	21.6678	1	2	2	FALSE	0.0267983	4.32578	0.0380609	0.00483233	1.05774	0.963758	0.95108	0.95108
chrX	49884195	49884885	intergenic|chrX:49884195-49884885	intergenic	USP27X	49879866	TRUE	ENSG00000273820	FALSE	RG	4674	0.66273	0.040284	1.4533	1	1	1	FALSE	0.0267983	4.32578	0.0380609	0.0101025	0.0453001	0.2710815137210693	0.2842954204604153	0.2842954204604153
chrX	49915558	49916058	intergenic|chrX:49915558-49916058	intergenic	CLCN5	49922614	TRUE	ENSG00000171365	FALSE	RG	6806	0.827359	0.036279	1.24686	3	1	1	FALSE	0.067249	10.2737	0.0825321	0.0226761	0.0472123	0.3533608408724347	0.3720541333598313	0.3720541333598313
chrX	49919587	49920087	intergenic|chrX:49919587-49920087	intergenic	CLCN5	49922614	TRUE	ENSG00000171365	FALSE	RG	2777	0.827359	0.084501	2.11777	2	1	2	FALSE	0.067249	10.2737	0.0825321	0.0181498	0.104334	0.6252403987030543	0.6152453002049587	0.6152453002049587
chrX	49921954	49922864	promoter|chrX:49921954-49922864	promoter	CLCN5	49922614	TRUE	ENSG00000171365	TRUE	RG	205	0.827359	1	10.6824	1	1	1	FALSE	0.067249	10.2737	0.0825321	0.0109941	1.13623	0.9825448450966986	0.9817991992473496	0.9817991992473496
chrX	50812991	50815127	promoter|chrX:50812991-50815127	promoter	SHROOM4	50814044	TRUE	ENSG00000158352	TRUE	RG	15	0.458575	1	3.46347	1	1	0	FALSE	0.0533298	9.06751	0.0653045	0.0152762	1.19417	0.9796602980529012	0.9776394089146404	0.9776394089146404
chrX	51331980	51333795	promoter|chrX:51331980-51333795	promoter	NUDT10	51332230	TRUE	ENSG00000122824	TRUE	RG	657.5	0.469948	1	5.32405	1	1	1	FALSE	0.0415678	6.90462	0.0629006	0.0430482	1.64883	0.9945831681816526	0.9956904905549432	0.9956904905549432
chrX	51336558	51337058	genic|chrX:51336558-51337058	genic	NUDT10	51332230	TRUE	ENSG00000122824	FALSE	RG	4578	0.469948	0.100119	1.24686	2	1	1	FALSE	0.0415678	6.90462	0.0629006	-0.0126632	0.0864234	0.6550393240451841	0.6391758397261943	0.6391758397261943
chrX	51395148	51396750	intergenic|chrX:51395148-51396750	intergenic	NUDT10	51332230	TRUE	ENSG00000122824	FALSE	RG	63719	0.469948	0.036051	6.08451	3	1	0	FALSE	0.0415678	6.90462	0.0629006	0.0115061	0.0412064	0.2572632436622467	0.2682050853542276	0.2682050853542276
chrX	51495627	51497384	promoter|chrX:51495627-51497384	promoter	NUDT11	51496607	TRUE	ENSG00000196368	TRUE	RG	101.5	0.794993	1	13.6179	1	1	0	FALSE	0.0813132	12.603	0.11258	0.0449013	1.68471	0.9808392260548434	0.9793693230086372	0.9793693230086372
chrX	51742381	51742881	intergenic|chrX:51742381-51742881	intergenic	GSPT2	51743384	TRUE	ENSG00000189369	FALSE	RG	753	0.532487	0.062149	0.794038	1	1	1	FALSE	0.111604	17.7607	0.142228	-0.0244839	0.0467642	0.3243930298088115	0.342637	0.342637
chrX	51743134	51744298	promoter|chrX:51743134-51744298	promoter	GSPT2	51743384	TRUE	ENSG00000189369	TRUE	RG	332	0.532487	1	3.79182	1	1	1	FALSE	0.111604	17.7607	0.142228	0.0307304	1.429	0.9922141279045767	0.9934232241683684	0.9934232241683684
chrX	51759033	51759533	intergenic|chrX:51759033-51759533	intergenic	GSPT2	51743384	TRUE	ENSG00000189369	FALSE	RG	15899	0.532487	0.104907	4.3826	2	1	0	FALSE	0.111604	17.7607	0.142228	0.0100183	0.117855	0.5498375563391203	0.5502391104186909	0.5502391104186909
chrX	51802787	51803695	intergenic|chrX:51802787-51803695	intergenic	GSPT2	51743384	TRUE	ENSG00000189369	FALSE	RG	59857	0.532487	0.029786	4.83747	3	1	0	FALSE	0.111604	17.7607	0.142228	0.0136241	0.0348936	0.1966852126392888	0.1992502141760072	0.1992502141760072
chrX	51891719	51892578	intergenic|chrX:51891719-51892578	intergenic	GSPT2	51743384	TRUE	ENSG00000189369	FALSE	RG	148764	0.532487	0.019287	7.95866	5	1	2	FALSE	0.111604	17.7607	0.142228	0.0526799	0.0355658	0.4501010184385888	0.4626287641844106	0.4626287641844106
chrX	51891719	51892578	intergenic|chrX:51891719-51892578	intergenic	MAGED1	51893601	TRUE	ENSG00000179222	FALSE	RG	1452.5	0.953339	0.190843	7.95866	2	1	2	TRUE	0.74316	152.359	0.669872	-0.00374167	0.182726	0.4660852275447982	0.4768296921063337	0.4768296921063337
chrX	51893252	51893851	promoter|chrX:51893252-51893851	promoter	MAGED1	51893601	TRUE	ENSG00000179222	TRUE	RG	49.5	0.953339	1	20.1286	1	1	2	TRUE	0.74316	152.359	0.669872	0.0210769	1.27741	0.9428085996174906	0.9226205623883136	0.9226205623883136
chrX	51894020	51894887	promoter|chrX:51894020-51894887	promoter	MAGED1	51893601	TRUE	ENSG00000179222	TRUE	RG	852.5	0.953339	1	7.17698	1	1	2	TRUE	0.74316	152.359	0.669872	0.0210769	1.27741	0.9428085996174906	0.9226205623883136	0.9226205623883136
chrX	52920141	52920641	intergenic|chrX:52920141-52920641	intergenic	GPR173	53049323	TRUE	ENSG00000184194	FALSE	RG	128932	0.462447	0.008487	8.98687	9	1	1	FALSE	0.421118	77.7809	0.458734	0.0527811	0.0156687	0.2919036906436488	0.3075193674612976	0.3075193674612976
chrX	52920744	52921852	intergenic|chrX:52920744-52921852	intergenic	GPR173	53049323	TRUE	ENSG00000184194	FALSE	RG	128025	0.462447	0.070536	74.1553	8	1	1	FALSE	0.421118	77.7809	0.458734	0.0527811	0.130223	0.8794369781833183	0.8349946666123632	0.8349946666123632
chrX	52920744	52921852	intergenic|chrX:52920744-52921852	intergenic	IQSEC2	53281614	TRUE	ENSG00000124313	FALSE	RG	360316	0.40451	0.024086	74.1553	29	5	1	FALSE	0.0638203	11.272	0.0957532	0.0616655	0.049302	0.2743032087654985	0.2879394950241964	0.2879394950241964
chrX	52920744	52921852	intergenic|chrX:52920744-52921852	intergenic	KANTR	53094156	TRUE	ENSG00000232593	FALSE	RG	172858	0.888681	0.027119	74.1553	14	3	1	FALSE	0.428203	79.9854	0.465545	0.0746623	0.0645568	0.2724869385084226	0.2858384582835173	0.2858384582835173
chrX	52934577	52935439	intergenic|chrX:52934577-52935439	intergenic	GPR173	53049323	TRUE	ENSG00000184194	FALSE	RG	114315	0.462447	0.073243	68.5664	7	1	0	FALSE	0.421118	77.7809	0.458734	0.0483415	0.128424	0.7484259712536848	0.7148212990539847	0.7148212990539847
chrX	52994985	52996153	intergenic|chrX:52994985-52996153	intergenic	GPR173	53049323	TRUE	ENSG00000184194	FALSE	RG	53754	0.462447	0.068651	29.6731	4	1	1	FALSE	0.421118	77.7809	0.458734	0.0649454	0.14598	0.8616068772709502	0.8147906778584874	0.8147906778584874
chrX	53048229	53049573	promoter|chrX:53048229-53049573	promoter	GPR173	53049323	TRUE	ENSG00000184194	TRUE	RG	422	0.462447	1	9.3267	1	1	0	FALSE	0.421118	77.7809	0.458734	0.0240305	1.322	0.98272	0.9821323632654536	0.9821323632654536
chrX	53071489	53072568	genic|chrX:53071489-53072568	genic	GPR173	53049323	TRUE	ENSG00000184194	FALSE	RG	22705.5	0.462447	0.062931	11.2522	1	1	2	FALSE	0.421118	77.7809	0.458734	0.0179071	0.0774828	0.5668041998468771	0.5649840497445691	0.5649840497445691
chrX	53071489	53072568	genic|chrX:53071489-53072568	genic	KANTR	53094156	TRUE	ENSG00000232593	FALSE	RG	22127.5	0.888681	0.033787	11.2522	6	2	2	FALSE	0.428203	79.9854	0.465545	0.0356091	0.0510971	0.2574300461699421	0.2683744827667654	0.2683744827667654
chrX	53071489	53072568	genic|chrX:53071489-53072568	genic	TSPYL2	53082359	TRUE	ENSG00000184205	FALSE	RG	10330.5	0.989382	0.065493	11.2522	3	1	2	FALSE	0.0426071	6.77983	0.0592949	0.0201734	0.0827883	0.5444265298207177	0.5461046284033121	0.5461046284033121
chrX	53072608	53073528	genic|chrX:53072608-53073528	genic	GPR173	53049323	TRUE	ENSG00000184194	FALSE	RG	23745	0.462447	0.038009	7.11497	2	1	2	FALSE	0.421118	77.7809	0.458734	-0.00654946	0.0352245	0.3705462560560998	0.3888335840840194	0.3888335840840194
chrX	53072608	53073528	genic|chrX:53072608-53073528	genic	TSPYL2	53082359	TRUE	ENSG00000184205	FALSE	RG	9291	0.989382	0.046163	7.11497	2	1	2	FALSE	0.0426071	6.77983	0.0592949	0.0112466	0.0526057	0.3316190803759662	0.3505143097984476	0.3505143097984476
chrX	53082023	53082817	promoter|chrX:53082023-53082817	promoter	TSPYL2	53082359	TRUE	ENSG00000184205	TRUE	RG	61	0.989382	1	33.0636	1	1	0	FALSE	0.0426071	6.77983	0.0592949	0.0354089	1.50882	0.9716643234893017	0.96478	0.96478
chrX	53088485	53089668	genic|chrX:53088485-53089668	genic	GPR173	53049323	TRUE	ENSG00000184194	FALSE	RG	39753.5	0.462447	0.067295	21.3543	5	2	2	FALSE	0.421118	77.7809	0.458734	0.0385458	0.105304	0.6400835524034095	0.6272659418628558	0.6272659418628558
chrX	53088485	53089668	genic|chrX:53088485-53089668	genic	KANTR	53094156	TRUE	ENSG00000232593	FALSE	RG	5079.5	0.888681	0.289423	21.3543	2	1	2	FALSE	0.428203	79.9854	0.465545	0.0215844	0.371899	0.92587	0.8985175776756921	0.8985175776756921
chrX	53088485	53089668	genic|chrX:53088485-53089668	genic	TSPYL2	53082359	TRUE	ENSG00000184205	FALSE	RG	6717.5	0.989382	0.193135	21.3543	2	1	2	FALSE	0.0426071	6.77983	0.0592949	0.0255071	0.259743	0.8606631780813018	0.8138432530546968	0.8138432530546968
chrX	53093078	53093578	intergenic|chrX:53093078-53093578	intergenic	KANTR	53094156	TRUE	ENSG00000232593	FALSE	RG	828	0.888681	0.067411	4.89403	1	1	2	FALSE	0.428203	79.9854	0.465545	0.0185034	0.0835757	0.4394062043162833	0.4536614106676626	0.4536614106676626
chrX	53093078	53093578	intergenic|chrX:53093078-53093578	intergenic	TSPYL2	53082359	TRUE	ENSG00000184205	FALSE	RG	10969	0.989382	0.026788	4.89403	3	1	2	FALSE	0.0426071	6.77983	0.0592949	0.0297417	0.037843	0.2757943802836989	0.2897893747316551	0.2897893747316551
chrX	53093754	53094586	promoter|chrX:53093754-53094586	promoter	KANTR	53094156	TRUE	ENSG00000232593	TRUE	RG	14	0.888681	1	14.8448	1	1	2	FALSE	0.428203	79.9854	0.465545	0.0211794	1.27894	0.986408	0.9870777925529032	0.9870777925529032
chrX	53224738	53225945	promoter|chrX:53224738-53225945	promoter	KDM5C	53225422	TRUE	ENSG00000126012	TRUE	RG	80.5	0.876504	1	16.5909	1	1	0	TRUE	0.11873	19.2581	0.159455	0.0601314	2.01076	0.9389394771820464	0.9184067736245736	0.9184067736245736
chrX	53255886	53257077	genic|chrX:53255886-53257077	genic	IQSEC2	53281614	TRUE	ENSG00000124313	FALSE	RG	25132.5	0.40451	0.014245	2.86804	3	1	0	FALSE	0.0638203	11.272	0.0957532	0.0634096	0.0297551	0.2052254488204538	0.2088543639253082	0.2088543639253082
chrX	53262117	53263570	genic|chrX:53262117-53263570	genic	IQSEC2	53281614	TRUE	ENSG00000124313	FALSE	RG	18770.5	0.40451	0.034988	5.22404	2	1	0	FALSE	0.0638203	11.272	0.0957532	0.0622698	0.072122	0.4252615725699685	0.4404180070292798	0.4404180070292798
chrX	53280973	53281922	promoter|chrX:53280973-53281922	promoter	IQSEC2	53281614	TRUE	ENSG00000124313	TRUE	RG	166.5	0.40451	1	1.75956	1	1	2	FALSE	0.0638203	11.272	0.0957532	-0.00266637	0.969501	0.9897193171275372	0.9908431958867772	0.9908431958867772
chrX	53282308	53282808	intergenic|chrX:53282308-53282808	intergenic	IQSEC2	53281614	TRUE	ENSG00000124313	FALSE	RG	944	0.40451	0.02664	1.02628	1	1	3	FALSE	0.0638203	11.272	0.0957532	0.0460472	0.0454821	0.4209885670151414	0.4368304706541783	0.4368304706541783
chrX	53284575	53285075	intergenic|chrX:53284575-53285075	intergenic	IQSEC2	53281614	TRUE	ENSG00000124313	FALSE	RG	3211	0.40451	0.076575	2.94993	2	1	3	FALSE	0.0638203	11.272	0.0957532	0.00843709	0.0844601	0.719177	0.6904169819562386	0.6904169819562386
chrX	53287522	53288600	intergenic|chrX:53287522-53288600	intergenic	IQSEC2	53281614	TRUE	ENSG00000124313	FALSE	RG	6447	0.40451	0.235999	11.7945	3	1	2	FALSE	0.0638203	11.272	0.0957532	0.0277047	0.325596	0.9629616848080772	0.9496251684813782	0.9496251684813782
chrX	53290591	53291248	intergenic|chrX:53290591-53291248	intergenic	IQSEC2	53281614	TRUE	ENSG00000124313	FALSE	RG	9305.5	0.40451	0.125845	9.15865	4	1	1	FALSE	0.0638203	11.272	0.0957532	0.0313755	0.181186	0.9095348143362642	0.8737442880917221	0.8737442880917221
chrX	53312113	53313676	intergenic|chrX:53312113-53313676	intergenic	IQSEC2	53281614	TRUE	ENSG00000124313	FALSE	RG	31280.5	0.40451	0.026146	6.58673	7	1	2	FALSE	0.0638203	11.272	0.0957532	0.0553325	0.0497228	0.6673124138359624	0.6491178377168437	0.6491178377168437
chrX	53317423	53317923	intergenic|chrX:53317423-53317923	intergenic	IQSEC2	53281614	TRUE	ENSG00000124313	FALSE	RG	36059	0.40451	0.018386	5.35776	8	1	3	FALSE	0.0638203	11.272	0.0957532	0.0202441	0.0232604	0.4556665945849718	0.4675184150648277	0.4675184150648277
chrX	53319937	53321623	intergenic|chrX:53319937-53321623	intergenic	IQSEC2	53281614	TRUE	ENSG00000124313	FALSE	RG	39166	0.40451	0.04472	14.1827	9	1	2	FALSE	0.0638203	11.272	0.0957532	0.050476	0.0803805	0.8228113438385293	0.7778378230499454	0.7778378230499454
chrX	53321690	53322190	intergenic|chrX:53321690-53322190	intergenic	IQSEC2	53281614	TRUE	ENSG00000124313	FALSE	RG	40326	0.40451	0.00623	2.03582	10	1	2	FALSE	0.0638203	11.272	0.0957532	0.050476	0.0111979	0.285773	0.3007821981019092	0.3007821981019092
chrX	53357501	53358870	intergenic|chrX:53357501-53358870	intergenic	IQSEC2	53281614	TRUE	ENSG00000124313	FALSE	RG	76571.5	0.40451	0.016576	10.446	13	1	1	FALSE	0.0638203	11.272	0.0957532	0.0272807	0.0227567	0.4611915373985485	0.4726705590847101	0.4726705590847101
chrX	53421994	53423105	promoter|chrX:53421994-53423105	promoter	RIBC1	53422855	TRUE	ENSG00000158423	TRUE	RG	305.5	0.962934	1	29.7461	1	2	0	FALSE	0.00720702	1.20623	0.0108173	0.0334964	1.47567	0.9283079250031888	0.902404	0.902404
chrX	53421994	53423105	promoter|chrX:53421994-53423105	promoter	SMC1A	53422728	TRUE	ENSG00000072501	TRUE	RG	178.5	0.973163	1	29.7461	1	2	0	TRUE	0.315393	56.0688	0.368189	0.0618292	2.05081	0.8459998723745442	0.7991101691363776	0.7991101691363776
chrX	53433605	53434658	promoter|chrX:53433605-53434658	promoter	HSD17B10	53434376	TRUE	ENSG00000072506	TRUE	RG	244.5	0.611027	1	5.11214	1	1	1	TRUE	0.0748762	11.2304	0.0981571	0.0254955	1.3447	0.9607985500397094	0.9460761913807856	0.9460761913807856
chrX	53440028	53441998	intergenic|chrX:53440028-53441998	intergenic	HSD17B10	53434376	TRUE	ENSG00000072506	FALSE	RG	6637	0.611027	0.275155	15.6347	2	1	1	TRUE	0.0748762	11.2304	0.0981571	0.0597223	0.550648	0.882501	0.8385858776391658	0.8385858776391658
chrX	53683371	53683871	genic|chrX:53683371-53683871	genic	HUWE1	53686729	TRUE	ENSG00000086758	FALSE	RG	3108	0.706054	0.123706	8.20201	3	1	2	TRUE	0.646225	127.902	0.623397	0.0112553	0.140985	0.4831310297761136	0.4913788459631349	0.4913788459631349
chrX	53683971	53684471	genic|chrX:53683971-53684471	genic	HUWE1	53686729	TRUE	ENSG00000086758	FALSE	RG	2508	0.706054	0.622223	41.2549	2	1	2	TRUE	0.646225	127.902	0.623397	0.0112553	0.709134	0.9189015422767364	0.8875218232232632	0.8875218232232632
chrX	53686143	53687020	promoter|chrX:53686143-53687020	promoter	HUWE1	53686729	TRUE	ENSG00000086758	TRUE	RG	147.5	0.706054	1	7.24202	1	1	2	TRUE	0.646225	127.902	0.623397	0.0316349	1.4441	0.964521	0.952617	0.952617
chrX	54042707	54043466	genic|chrX:54042707-54043466	genic	PHF8	54044174	TRUE	ENSG00000172943	FALSE	RG	1087.5	0.906215	0.140601	5.24566	1	1	2	TRUE	0.187782	30.6132	0.229567	0.022572	0.182752	0.3948388755741951	0.4115513006272338	0.4115513006272338
chrX	54043745	54044755	promoter|chrX:54043745-54044755	promoter	PHF8	54044174	TRUE	ENSG00000172943	TRUE	RG	76	0.906215	1	19.2834	1	1	2	TRUE	0.187782	30.6132	0.229567	0.0343076	1.48964	0.9575042918361106	0.940615	0.940615
chrX	54044800	54045300	intergenic|chrX:54044800-54045300	intergenic	PHF8	54044174	TRUE	ENSG00000172943	FALSE	RG	876	0.906215	0.171368	6.39351	2	1	2	TRUE	0.187782	30.6132	0.229567	0.0343076	0.255276	0.6141458072952862	0.6055560730054635	0.6055560730054635
chrX	54181199	54181699	genic|chrX:54181199-54181699	genic	FAM120C	54183281	TRUE	ENSG00000184083	FALSE	RG	1832	0.805587	0.150387	4.04925	2	1	1	TRUE	0.202644	33.0257	0.245192	-0.00694807	0.138726	0.3679317032153367	0.3861620924770449	0.3861620924770449
chrX	54182286	54183841	promoter|chrX:54182286-54183841	promoter	FAM120C	54183281	TRUE	ENSG00000184083	TRUE	RG	217.5	0.805587	1	16.0716	1	1	1	TRUE	0.202644	33.0257	0.245192	0.00807203	1.09831	0.9299571038035112	0.9053482764064452	0.9053482764064452
chrX	54357384	54359273	promoter|chrX:54357384-54359273	promoter	WNK3	54358005	TRUE	ENSG00000196632	TRUE	RG	323.5	0.897399	1	33.4362	1	1	0	FALSE	0.46268	90.2175	0.490385	0.0480777	1.74803	0.9798027552340912	0.9778970188281784	0.9778970188281784
chrX	54440124	54440871	promoter|chrX:54440124-54440871	promoter	TSR2	54440374	TRUE	ENSG00000158526	TRUE	RG	123.5	0.657201	1	5.57937	1	1	0	FALSE	0.0702262	10.7729	0.0953526	0.0520371	1.83031	0.9860934593983924	0.9867143674112264	0.9867143674112264
chrX	54445944	54446659	genic|chrX:54445944-54446659	genic	TSR2	54440374	TRUE	ENSG00000158526	FALSE	RG	5927.5	0.657201	0.062284	1.36781	2	1	2	FALSE	0.0702262	10.7729	0.0953526	-0.00901771	0.0560896	0.4471093441789292	0.4601462764876907	0.4601462764876907
chrX	54446809	54447309	genic|chrX:54446809-54447309	genic	TSR2	54440374	TRUE	ENSG00000158526	FALSE	RG	6685	0.657201	0.032607	0.809924	3	1	3	FALSE	0.0702262	10.7729	0.0953526	-0.00901771	0.0293641	0.3022867680425641	0.3193429168184688	0.3193429168184688
chrX	54447427	54447927	genic|chrX:54447427-54447927	genic	TSR2	54440374	TRUE	ENSG00000158526	FALSE	RG	7303	0.657201	0.046379	1.26118	4	1	4	FALSE	0.0702262	10.7729	0.0953526	0.0060969	0.0497829	0.5192773110142416	0.5230046157062982	0.5230046157062982
chrX	54452076	54452576	genic|chrX:54452076-54452576	genic	TSR2	54440374	TRUE	ENSG00000158526	FALSE	RG	11952	0.657201	0.016043	0.722498	6	1	3	FALSE	0.0702262	10.7729	0.0953526	0.032702	0.0234566	0.3153755396448254	0.3335245160989241	0.3335245160989241
chrX	54452880	54453380	genic|chrX:54452880-54453380	genic	TSR2	54440374	TRUE	ENSG00000158526	FALSE	RG	12756	0.657201	0.013803	0.664515	7	1	2	FALSE	0.0702262	10.7729	0.0953526	-0.00241974	0.0134204	0.2001356329294867	0.2032812283556481	0.2032812283556481
chrX	54479079	54479579	genic|chrX:54479079-54479579	genic	FGD1	54496166	TRUE	ENSG00000102302	FALSE	RG	16837	0.724612	0.018759	1.56173	4	1	3	FALSE	0.13809	22.5024	0.180288	0.00964265	0.0209825	0.2311183676355833	0.2385761905939401	0.2385761905939401
chrX	54479079	54479579	genic|chrX:54479079-54479579	genic	TSR2	54440374	TRUE	ENSG00000158526	FALSE	RG	38955	0.657201	0.01034	1.56173	9	1	3	FALSE	0.0702262	10.7729	0.0953526	0.0196279	0.012988	0.2274599007770563	0.234577	0.234577
chrX	54482025	54482690	genic|chrX:54482025-54482690	genic	FGD1	54496166	TRUE	ENSG00000102302	FALSE	RG	13808.5	0.724612	0.039133	2.65913	3	1	3	FALSE	0.13809	22.5024	0.180288	0.0541693	0.0734218	0.5905236463460974	0.5860767626403729	0.5860767626403729
chrX	54482025	54482690	genic|chrX:54482025-54482690	genic	TSR2	54440374	TRUE	ENSG00000158526	FALSE	RG	41983.5	0.657201	0.016306	2.65913	10	1	3	FALSE	0.0702262	10.7729	0.0953526	0.0316991	0.023565	0.3735161226485124	0.391769	0.391769
chrX	54483216	54484177	genic|chrX:54483216-54484177	genic	FGD1	54496166	TRUE	ENSG00000102302	FALSE	RG	12469.5	0.724612	0.076669	4.69294	2	1	2	FALSE	0.13809	22.5024	0.180288	0.0427925	0.126039	0.7190847535229519	0.6903239246709972	0.6903239246709972
chrX	54483216	54484177	genic|chrX:54483216-54484177	genic	TSR2	54440374	TRUE	ENSG00000158526	FALSE	RG	43322.5	0.657201	0.027866	4.69294	11	1	2	FALSE	0.0702262	10.7729	0.0953526	0.0166356	0.0338065	0.4797462751091393	0.4887915796026188	0.4887915796026188
chrX	54494865	54496483	promoter|chrX:54494865-54496483	promoter	FGD1	54496166	TRUE	ENSG00000102302	TRUE	RG	492	0.724612	1	11.5051	1	1	0	FALSE	0.13809	22.5024	0.180288	0.0313595	1.43949	0.977138	0.9738825976755972	0.9738825976755972
chrX	54529068	54530706	promoter|chrX:54529068-54530706	promoter	GNL3L	54530210	TRUE	ENSG00000130119	TRUE	RG	323	0.838196	1	15.234	1	1	0	TRUE	0.109785	17.7191	0.146635	0.0325365	1.4593	0.9025490873784122	0.8641178573229042	0.8641178573229042
chrX	54807443	54808587	promoter|chrX:54807443-54808587	promoter	MAGED2	54808337	TRUE	ENSG00000102316	TRUE	RG	322	0.968852	1	15.3238	1	1	1	TRUE	0.332311	56.6095	0.381811	0.00602612	1.07251	0.9142743767442612	0.8807290663552793	0.8807290663552793
chrX	54808671	54809171	promoter|chrX:54808671-54809171	promoter	MAGED2	54808337	TRUE	ENSG00000102316	TRUE	RG	584	0.968852	1	25.0247	1	1	1	TRUE	0.332311	56.6095	0.381811	0.000598666	1.00698	0.9054383727305372	0.8683476137398558	0.8683476137398558
chrX	54920305	54922194	promoter|chrX:54920305-54922194	promoter	TRO	54920562	TRUE	ENSG00000067445	TRUE	RG	687.5	0.41486	1	8.30119	1	1	0	FALSE	0.135007	22.3776	0.18109	0.017394	1.22392	0.9822333108061336	0.9812750211921988	0.9812750211921988
chrX	54999738	55000982	promoter|chrX:54999738-55000982	promoter	APEX2	55000322	TRUE	ENSG00000169188	TRUE	RG	38	0.678949	1	7.02732	1	1	0	TRUE	0.0136352	2.03811	0.0196314	-0.0218745	0.775611	0.7938469969374469	0.752027	0.752027
chrX	55160675	55161461	promoter|chrX:55160675-55161461	promoter	FAM104B	55161195	TRUE	ENSG00000182518	TRUE	RG	127	0.799912	1	9.14959	1	1	1	TRUE	0.0663865	10.3569	0.0929487	-0.00306091	0.965068	0.9146462101046718	0.8812691265302776	0.8812691265302776
chrX	55161571	55162071	promoter|chrX:55161571-55162071	promoter	FAM104B	55161195	TRUE	ENSG00000182518	TRUE	RG	626	0.799912	1	1.26752	1	1	1	TRUE	0.0663865	10.3569	0.0929487	-0.00306091	0.965068	0.9146462101046718	0.8812691265302776	0.8812691265302776
chrX	55451082	55452987	promoter|chrX:55451082-55452987	promoter	MAGEH1	55452088	TRUE	ENSG00000187601	TRUE	RG	53.5	0.614753	1	7.16131	1	1	0	FALSE	0.220102	38.225	0.281651	0.0301382	1.41921	0.9799482627268484	0.9781009600097238	0.9781009600097238
chrX	55486735	55487235	genic|chrX:55486735-55487235	genic	USP51	55489198	TRUE	ENSG00000247746	FALSE	RG	2213	0.676416	0.111464	2.3303	1	1	1	FALSE	0.0315313	5.11607	0.0428686	0.0073288	0.121369	0.618918	0.6094439771968618	0.6094439771968618
chrX	55488333	55490086	promoter|chrX:55488333-55490086	promoter	USP51	55489198	TRUE	ENSG00000247746	TRUE	RG	11.5	0.676416	1	13.3245	1	1	1	FALSE	0.0315313	5.11607	0.0428686	0.016023	1.20458	0.986937	0.9877745662728056	0.9877745662728056
chrX	55521569	55523812	intergenic|chrX:55521569-55523812	intergenic	USP51	55489198	TRUE	ENSG00000247746	FALSE	RG	33492.5	0.676416	0.053595	7.8582	2	1	0	FALSE	0.0315313	5.11607	0.0428686	0.027394	0.0736759	0.31822	0.3362830470862177	0.3362830470862177
chrX	55717395	55718593	promoter|chrX:55717395-55718593	promoter	RRAGB	55717676	TRUE	ENSG00000083750	TRUE	RG	318	0.826872	1	13.126	1	1	0	FALSE	0.234272	39.7639	0.289263	0.0185584	1.24058	0.9668468796581308	0.9563508512080732	0.9563508512080732
chrX	56231475	56234139	promoter|chrX:56231475-56234139	promoter	KLF8	56232355	TRUE	ENSG00000102349	TRUE	RG	452	0.460036	1	5.38724	1	1	0	FALSE	0.123171	22.3776	0.173478	0.0758903	2.4147	0.9938182775396356	0.9949304918836752	0.9949304918836752
chrX	56562725	56563225	promoter|chrX:56562725-56563225	promoter	UBQLN2	56563592	TRUE	ENSG00000188021	TRUE	RG	617	0.816473	1	1.23423	1	1	2	TRUE	0.131681	22.0865	0.175881	0.0376698	1.54897	0.9638304055807356	0.9512500832841349	0.9512500832841349
chrX	56563328	56564506	promoter|chrX:56563328-56564506	promoter	UBQLN2	56563592	TRUE	ENSG00000188021	TRUE	RG	325	0.816473	1	12.7262	1	1	2	TRUE	0.131681	22.0865	0.175881	0.0376698	1.54897	0.9638304055807356	0.9512500832841349	0.9512500832841349
chrX	56564664	56565551	genic|chrX:56564664-56565551	genic	NBDY	56729218	TRUE	ENSG00000204272	FALSE	RG	164110	0.484024	0.010581	6.12614	3	1	2	FALSE	0.338771	61.6424	0.389824	0.0448746	0.0178204	0.2292383657540116	0.236512	0.236512
chrX	56564664	56565551	genic|chrX:56564664-56565551	genic	SPIN3	56995555	TRUE	ENSG00000204271	FALSE	RG	430448	0.534436	0.00874	6.12614	15	2	2	FALSE	0.150927	25.9547	0.19351	0.0642666	0.0184388	0.192032	0.1938988295233554	0.1938988295233554
chrX	56564664	56565551	genic|chrX:56564664-56565551	genic	UBQLN2	56563592	TRUE	ENSG00000188021	FALSE	RG	1515.5	0.816473	0.260816	6.12614	2	1	2	TRUE	0.131681	22.0865	0.175881	0.0376698	0.403996	0.7914968457447299	0.7501381350191726	0.7501381350191726
chrX	56726531	56727031	intergenic|chrX:56726531-56727031	intergenic	NBDY	56729218	TRUE	ENSG00000204272	FALSE	RG	2437	0.484024	0.046321	0.750971	2	1	2	FALSE	0.338771	61.6424	0.389824	0.0159646	0.0557595	0.5181893060583357	0.5221673590710624	0.5221673590710624
chrX	56728101	56729744	promoter|chrX:56728101-56729744	promoter	NBDY	56729218	TRUE	ENSG00000204272	TRUE	RG	295.5	0.484024	1	3.2314	1	1	3	FALSE	0.338771	61.6424	0.389824	0.0484187	1.75497	0.9958601913503724	0.99682	0.99682
chrX	56729816	56730647	genic|chrX:56729816-56730647	genic	NBDY	56729218	TRUE	ENSG00000204272	FALSE	RG	1013.5	0.484024	0.148877	2.41362	1	1	3	FALSE	0.338771	61.6424	0.389824	0.0171868	0.181775	0.8390227305422857	0.792329	0.792329
chrX	56729816	56730647	genic|chrX:56729816-56730647	genic	SPIN3	56995555	TRUE	ENSG00000204271	FALSE	RG	265324	0.534436	0.005652	2.41362	12	1	3	FALSE	0.150927	25.9547	0.19351	0.0449905	0.00953186	0.2381178057931431	0.2467518276706067	0.2467518276706067
chrX	56733380	56733880	genic|chrX:56733380-56733880	genic	NBDY	56729218	TRUE	ENSG00000204272	FALSE	RG	4412	0.484024	0.068377	1.10854	2	1	2	FALSE	0.338771	61.6424	0.389824	0.02081	0.0870755	0.6781356801714493	0.6584699272776983	0.6584699272776983
chrX	56763058	56764846	genic|chrX:56763058-56764846	genic	NBDY	56729218	TRUE	ENSG00000204272	FALSE	RG	34734	0.484024	0.149982	17.7008	4	1	1	FALSE	0.338771	61.6424	0.389824	0.0241041	0.198446	0.9076800828737722	0.8711519992516483	0.8711519992516483
chrX	56763058	56764846	genic|chrX:56763058-56764846	genic	SPIN2A	57137625	TRUE	ENSG00000147059	FALSE	RG	373673	0.407384	0.035382	17.7008	12	3	1	FALSE	0.0246103	4.28419	0.0388622	0.00612105	0.0379894	0.2555757486437451	0.2663068378784581	0.2663068378784581
chrX	56763058	56764846	genic|chrX:56763058-56764846	genic	SPIN3	56995555	TRUE	ENSG00000204271	FALSE	RG	231603	0.534436	0.047646	17.7008	9	1	1	FALSE	0.150927	25.9547	0.19351	0.026537	0.0648492	0.6948399935269864	0.670973	0.670973
chrX	56766941	56767898	genic|chrX:56766941-56767898	genic	NBDY	56729218	TRUE	ENSG00000204272	FALSE	RG	38201.5	0.484024	0.042234	5.49473	5	1	1	FALSE	0.338771	61.6424	0.389824	-0.00439433	0.0401322	0.4838899045345887	0.4920148220517579	0.4920148220517579
chrX	56766941	56767898	genic|chrX:56766941-56767898	genic	SPIN3	56995555	TRUE	ENSG00000204271	FALSE	RG	228136	0.534436	0.015021	5.49473	8	1	1	FALSE	0.150927	25.9547	0.19351	0.0223538	0.0194748	0.3006297651290426	0.3174213628414724	0.3174213628414724
chrX	56783024	56784213	genic|chrX:56783024-56784213	genic	NBDY	56729218	TRUE	ENSG00000204272	FALSE	RG	54400.5	0.484024	0.049248	9.20261	7	1	2	FALSE	0.338771	61.6424	0.389824	0.0371107	0.0757898	0.7594721134770905	0.7238239554118895	0.7238239554118895
chrX	56783024	56784213	genic|chrX:56783024-56784213	genic	SPIN3	56995555	TRUE	ENSG00000204271	FALSE	RG	211936	0.534436	0.027128	9.20261	6	1	2	FALSE	0.150927	25.9547	0.19351	-0.000733659	0.0268978	0.3827158105921269	0.3996898292932906	0.3996898292932906
chrX	56788081	56789756	genic|chrX:56788081-56789756	genic	NBDY	56729218	TRUE	ENSG00000204272	FALSE	RG	59700.5	0.484024	0.049765	10.2281	8	1	2	FALSE	0.338771	61.6424	0.389824	0.00836165	0.0548414	0.6753363147761089	0.6560930304059237	0.6560930304059237
chrX	56788081	56789756	genic|chrX:56788081-56789756	genic	SPIN3	56995555	TRUE	ENSG00000204271	FALSE	RG	206636	0.534436	0.030943	10.2281	5	1	2	FALSE	0.150927	25.9547	0.19351	0.00220708	0.0317466	0.4121941939702763	0.4281012465863554	0.4281012465863554
chrX	56797861	56798361	genic|chrX:56797861-56798361	genic	NBDY	56729218	TRUE	ENSG00000204272	FALSE	RG	68893	0.484024	0.00551	1.31149	10	1	3	FALSE	0.338771	61.6424	0.389824	0.00729101	0.00599701	0.1820059130793345	0.1822619824805719	0.1822619824805719
chrX	56798734	56799643	genic|chrX:56798734-56799643	genic	NBDY	56729218	TRUE	ENSG00000204272	FALSE	RG	69970.5	0.484024	0.024193	5.85021	11	1	2	FALSE	0.338771	61.6424	0.389824	0.0319577	0.0350683	0.5650688069521896	0.5634241418624472	0.5634241418624472
chrX	56798734	56799643	genic|chrX:56798734-56799643	genic	SPIN3	56995555	TRUE	ENSG00000204271	FALSE	RG	196366	0.534436	0.018647	5.85021	2	1	2	FALSE	0.150927	25.9547	0.19351	0.0196361	0.0234246	0.2331664630955175	0.2408491383184233	0.2408491383184233
chrX	56802796	56804687	genic|chrX:56802796-56804687	genic	NBDY	56729218	TRUE	ENSG00000204272	FALSE	RG	74523.5	0.484024	0.061502	15.8639	12	1	1	FALSE	0.338771	61.6424	0.389824	0.0136822	0.0720967	0.771988	0.7337690386062047	0.7337690386062047
chrX	56802796	56804687	genic|chrX:56802796-56804687	genic	SPIN3	56995555	TRUE	ENSG00000204271	FALSE	RG	191814	0.534436	0.051795	15.8639	1	1	1	FALSE	0.150927	25.9547	0.19351	0.0527086	0.0955433	0.5826379941673753	0.5795146179148047	0.5795146179148047
chrX	56995057	56996385	promoter|chrX:56995057-56996385	promoter	SPIN3	56995555	TRUE	ENSG00000204271	TRUE	RG	166	0.534436	1	3.87862	1	1	0	FALSE	0.150927	25.9547	0.19351	0.0279786	1.38405	0.9816699128595424	0.9804709853618392	0.9804709853618392
chrX	57120805	57121805	promoter|chrX:57120805-57121805	promoter	SPIN2B	57121546	TRUE	ENSG00000186787	TRUE	RG	241	0.604111	1	4.85534	1	1	0	TRUE	0.0476739	7.32056	0.068109	-0.00741279	0.917493	0.851615	0.8049342582665376	0.8049342582665376
chrX	57136749	57137975	promoter|chrX:57136749-57137975	promoter	SPIN2A	57137625	TRUE	ENSG00000147059	TRUE	RG	263	0.407384	1	2.00904	1	1	0	FALSE	0.0246103	4.28419	0.0388622	0.0282711	1.38876	0.9858855579887686	0.9864741251590412	0.9864741251590412
chrX	57582879	57583379	intergenic|chrX:57582879-57583379	intergenic	ZXDB	57591835	TRUE	ENSG00000198455	FALSE	RG	8706	0.447957	0.028309	0.461484	2	1	1	FALSE	0.0177523	2.8284	0.0260417	-0.017918	0.0229895	0.2378313330728002	0.2464217760564738	0.2464217760564738
chrX	57583519	57584019	intergenic|chrX:57583519-57584019	intergenic	ZXDB	57591835	TRUE	ENSG00000198455	FALSE	RG	8066	0.447957	0.055506	0.836769	1	1	1	FALSE	0.0177523	2.8284	0.0260417	0.0395342	0.0878595	0.5919954430819471	0.5872976267753739	0.5872976267753739
chrX	57590982	57593332	promoter|chrX:57590982-57593332	promoter	ZXDB	57591835	TRUE	ENSG00000198455	TRUE	RG	322	0.447957	1	6.55824	1	1	0	FALSE	0.0177523	2.8284	0.0260417	0.00570885	1.06856	0.9760336900024328	0.972231	0.972231
chrX	57909179	57911264	promoter|chrX:57909179-57911264	promoter	ZXDA	57910633	TRUE	ENSG00000198205	TRUE	RG	411.5	0.395183	1	3.56017	1	1	0	FALSE	0.0155392	2.45405	0.0236378	0.0100589	1.12395	0.980411	0.978836	0.978836
chrX	57915414	57915914	intergenic|chrX:57915414-57915914	intergenic	ZXDA	57910633	TRUE	ENSG00000198205	FALSE	RG	5031	0.395183	0.071308	0.535932	1	1	2	FALSE	0.0155392	2.45405	0.0236378	-0.0155583	0.0595178	0.5055343037311074	0.5110093042975721	0.5110093042975721
chrX	57918362	57919530	intergenic|chrX:57918362-57919530	intergenic	ZXDA	57910633	TRUE	ENSG00000198205	FALSE	RG	8313	0.395183	0.254615	3.20042	2	1	1	FALSE	0.0155392	2.45405	0.0236378	0.0446431	0.427668	0.9682761444240962	0.9586778085051114	0.9586778085051114
chrX	63350076	63351626	promoter|chrX:63350076-63351626	promoter	SPIN4	63351339	TRUE	ENSG00000186767	TRUE	RG	488	0.599873	1	6.38481	1	1	0	FALSE	0.0325987	4.9081	0.0444712	-0.00426591	0.951653	0.9618998661496662	0.9478438811243812	0.9478438811243812
chrX	63560237	63561986	promoter|chrX:63560237-63561986	promoter	LINC01278	63560993	TRUE	ENSG00000235437	TRUE	RG	118.5	0.502849	1	3.47044	1	1	0	FALSE	0.451059	88.7618	0.47516	0.0267107	1.36381	0.982258	0.9813505383696368	0.9813505383696368
chrX	63750785	63751285	genic|chrX:63750785-63751285	genic	ARHGEF9	63755151	TRUE	ENSG00000131089	FALSE	RG	4116	0.917296	0.163655	4.55213	2	1	1	FALSE	0.569462	112.762	0.576122	0.0024744	0.168427	0.742672	0.7097496329694339	0.7097496329694339
chrX	63750785	63751285	genic|chrX:63750785-63751285	genic	LINC01278	63560993	TRUE	ENSG00000235437	FALSE	RG	190042	0.502849	0.022141	4.55213	4	1	1	FALSE	0.451059	88.7618	0.47516	-0.00884385	0.0199793	0.2499597523383432	0.2602366313293376	0.2602366313293376
chrX	63754234	63755461	promoter|chrX:63754234-63755461	promoter	ARHGEF9	63755151	TRUE	ENSG00000131089	TRUE	RG	303.5	0.917296	1	19.6937	1	1	1	FALSE	0.569462	112.762	0.576122	0.0306642	1.42791	0.986903	0.9877094003853328	0.9877094003853328
chrX	63784317	63785964	intergenic|chrX:63784317-63785964	intergenic	ARHGEF9	63755151	TRUE	ENSG00000131089	FALSE	RG	29989.5	0.917296	0.072746	12.673	1	1	0	FALSE	0.569462	112.762	0.576122	0.0259919	0.0983868	0.27894	0.2932931198819041	0.2932931198819041
chrX	63784317	63785964	intergenic|chrX:63784317-63785964	intergenic	LINC01278	63560993	TRUE	ENSG00000235437	FALSE	RG	224148	0.502849	0.052053	12.673	6	2	0	FALSE	0.451059	88.7618	0.47516	0.0240334	0.0688166	0.2688455931895827	0.2818035097599057	0.2818035097599057
chrX	64204136	64206536	promoter|chrX:64204136-64206536	promoter	AMER1	64205744	TRUE	ENSG00000184675	TRUE	RG	408	0.87324	1	23.6208	1	1	0	FALSE	0.0302247	4.70013	0.0432692	0.0211018	1.27778	0.9667790415208584	0.9562370888513372	0.9562370888513372
chrX	64290313	64291589	genic|chrX:64290313-64291589	genic	MTMR8	64395453	TRUE	ENSG00000102043	FALSE	RG	104502	0.505382	0.046044	5.63541	2	1	0	FALSE	0.0913448	14.8491	0.120192	0.0186842	0.057205	0.2972895900473201	0.3137235443224432	0.3137235443224432
chrX	64394622	64396187	promoter|chrX:64394622-64396187	promoter	MTMR8	64395453	TRUE	ENSG00000102043	TRUE	RG	48.5	0.505382	1	3.54612	1	1	0	FALSE	0.0913448	14.8491	0.120192	0.0559385	1.91517	0.989965	0.9910937765489194	0.9910937765489194
chrX	64975119	64977210	promoter|chrX:64975119-64977210	promoter	ZC4H2	64976533	TRUE	ENSG00000126970	TRUE	RG	368.5	0.529589	1	6.12945	1	1	0	FALSE	0.42649	83.2297	0.45633	0.074164	2.36676	0.9926855717261373	0.9938610513967208	0.9938610513967208
chrX	65034555	65035888	intergenic|chrX:65034555-65035888	intergenic	ZC4H2	64976533	TRUE	ENSG00000126970	FALSE	RG	58688.5	0.529589	0.127075	13.3012	1	1	0	FALSE	0.42649	83.2297	0.45633	0.0411593	0.204978	0.6817804939525645	0.6613577459069288	0.6613577459069288
chrX	65534338	65535074	promoter|chrX:65534338-65535074	promoter	LAS1L	65534806	TRUE	ENSG00000001497	TRUE	RG	100	0.713336	1	6.76812	1	1	1	TRUE	0.142167	24.083	0.192708	0.0510291	1.809	0.9723144218814024	0.9659561969156086	0.9659561969156086
chrX	65535099	65535724	promoter|chrX:65535099-65535724	promoter	LAS1L	65534806	TRUE	ENSG00000001497	TRUE	RG	605.5	0.713336	1	1.28423	1	1	1	TRUE	0.142167	24.083	0.192708	0.0510291	1.809	0.9723144218814024	0.9659561969156086	0.9659561969156086
chrX	65667325	65668071	promoter|chrX:65667325-65668071	promoter	MSN	65667643	TRUE	ENSG00000147065	TRUE	RG	55	0.485193	1	2.58627	1	1	1	FALSE	0.147485	22.0865	0.173478	-0.00361788	0.958844	0.9859891749496346	0.9866116058194409	0.9866116058194409
chrX	65668213	65669258	genic|chrX:65668213-65669258	genic	HEPH	66164229	TRUE	ENSG00000089472	FALSE	RG	495494	0.30359	0.02593	7.17144	5	2	1	FALSE	0.0573798	8.85954	0.0717147	-0.00508853	0.0244417	0.2261374856770454	0.2330443127325394	0.2330443127325394
chrX	65668213	65669258	genic|chrX:65668213-65669258	genic	MSN	65667643	TRUE	ENSG00000147065	FALSE	RG	1092.5	0.485193	0.58228	7.17144	2	1	1	FALSE	0.147485	22.0865	0.173478	-0.00361788	0.558316	0.9752363013303932	0.9706985845592696	0.9706985845592696
chrX	66163917	66164479	promoter|chrX:66163917-66164479	promoter	HEPH	66164229	TRUE	ENSG00000089472	TRUE	RG	31	0.30359	1	0.880609	1	1	0	FALSE	0.0573798	8.85954	0.0717147	-0.0153022	0.837145	0.9749157777417534	0.970124	0.970124
chrX	66638360	66639669	promoter|chrX:66638360-66639669	promoter	EDA2R	66639094	TRUE	ENSG00000131080	TRUE	RG	79.5	0.337027	1	1.32586	1	1	0	FALSE	0.010088	1.58057	0.0124199	0.0154354	1.19639	0.9848035569350988	0.9849597469685882	0.9849597469685882
chrX	67543712	67544872	promoter|chrX:67543712-67544872	promoter	AR	67544622	TRUE	ENSG00000169083	TRUE	RG	330	0.388413	1	1.96741	1	1	2	FALSE	0.0843561	12.8526	0.0989583	0.0183329	1.23734	0.9934596573152176	0.9945937304531016	0.9945937304531016
chrX	67544970	67546027	promoter|chrX:67544970-67546027	promoter	AR	67544622	TRUE	ENSG00000169083	TRUE	RG	876.5	0.388413	1	1.27989	1	1	2	FALSE	0.0843561	12.8526	0.0989583	0.00624716	1.07527	0.9916978693912047	0.9928816608719714	0.9928816608719714
chrX	67546078	67547208	genic|chrX:67546078-67547208	genic	AR	67544622	TRUE	ENSG00000169083	FALSE	RG	2021	0.388413	0.413835	4.198	2	1	2	FALSE	0.0843561	12.8526	0.0989583	-0.0310251	0.288607	0.9476195298345532	0.9281391243306198	0.9281391243306198
chrX	68331289	68332910	genic|chrX:68331289-68332910	genic	AR	67544622	TRUE	ENSG00000169083	FALSE	RG	787478	0.388413	0.00677	12.2242	15	1	1	FALSE	0.0843561	12.8526	0.0989583	0.0503496	0.0121507	0.3270526796439076	0.3455374599256735	0.3455374599256735
chrX	68331289	68332910	genic|chrX:68331289-68332910	genic	EDA2R	66639094	TRUE	ENSG00000131080	FALSE	RG	1.69301e+06	0.337027	0.009911	12.2242	18	2	1	FALSE	0.010088	1.58057	0.0124199	0.0155902	0.0118787	0.1854629635175434	0.186368	0.186368
chrX	68331289	68332910	genic|chrX:68331289-68332910	genic	OPHN1	68433457	TRUE	ENSG00000079482	FALSE	RG	101358	0.631192	0.030795	12.2242	10	1	1	FALSE	0.903922	203.728	0.709936	0.0746752	0.0733184	0.7109601935903258	0.6834947495789117	0.6834947495789117
chrX	68332912	68334022	genic|chrX:68332912-68334022	genic	OPHN1	68433457	TRUE	ENSG00000079482	FALSE	RG	99990	0.631192	0.009019	3.53051	9	1	1	FALSE	0.903922	203.728	0.709936	0.0746752	0.0214729	0.3030560006416267	0.3201394882852917	0.3201394882852917
chrX	68417594	68418708	genic|chrX:68417594-68418708	genic	OPHN1	68433457	TRUE	ENSG00000079482	FALSE	RG	15306	0.631192	0.054695	3.132	3	1	2	FALSE	0.903922	203.728	0.709936	-0.000514396	0.0543691	0.4951819235988354	0.5017993344403392	0.5017993344403392
chrX	68419352	68420087	genic|chrX:68419352-68420087	genic	OPHN1	68433457	TRUE	ENSG00000079482	FALSE	RG	13737.5	0.631192	0.01944	0.996521	2	1	2	FALSE	0.903922	203.728	0.709936	0.0199602	0.0245129	0.2149868119891659	0.2202145491891026	0.2202145491891026
chrX	68432540	68434132	promoter|chrX:68432540-68434132	promoter	OPHN1	68433457	TRUE	ENSG00000079482	TRUE	RG	121	0.631192	1	7.35798	1	1	0	FALSE	0.903922	203.728	0.709936	-0.0199131	0.793486	0.9463179241648928	0.9265441998130832	0.9265441998130832
chrX	68440361	68440861	intergenic|chrX:68440361-68440861	intergenic	OPHN1	68433457	TRUE	ENSG00000079482	FALSE	RG	7154	0.631192	0.026804	0.704349	1	1	1	FALSE	0.903922	203.728	0.709936	0.0153886	0.0320505	0.1954335819309239	0.1977462168793671	0.1977462168793671
chrX	68440902	68441402	intergenic|chrX:68440902-68441402	intergenic	OPHN1	68433457	TRUE	ENSG00000079482	FALSE	RG	7695	0.631192	0.081675	2.31259	2	1	1	FALSE	0.903922	203.728	0.709936	0.0153886	0.0976616	0.6337686369705293	0.6222588394739438	0.6222588394739438
chrX	68462621	68464077	intergenic|chrX:68462621-68464077	intergenic	OPHN1	68433457	TRUE	ENSG00000079482	FALSE	RG	29892	0.631192	0.032961	3.74629	3	1	1	FALSE	0.903922	203.728	0.709936	0.00207665	0.0337658	0.3087682668243257	0.3264545516636496	0.3264545516636496
chrX	68498349	68499248	promoter|chrX:68498349-68499248	promoter	YIPF6	68498781	TRUE	ENSG00000181704	TRUE	RG	17.5	0.597682	1	4.54802	1	1	1	TRUE	0.152111	24.3325	0.193109	0.0184205	1.2386	0.9560387113796632	0.938596	0.938596
chrX	68499274	68499774	promoter|chrX:68499274-68499774	promoter	YIPF6	68498781	TRUE	ENSG00000181704	TRUE	RG	743	0.597682	1	0.9526	2	1	1	TRUE	0.152111	24.3325	0.193109	0.0184205	1.2386	0.9683210582112876	0.9587502027321316	0.9587502027321316
chrX	68822582	68823082	intergenic|chrX:68822582-68823082	intergenic	EFNB1	68828996	TRUE	ENSG00000090776	FALSE	RG	6164	0.919439	0.037143	3.00322	3	1	1	FALSE	0.0951967	14.5579	0.125	-0.00143589	0.0365286	0.256707	0.2676321235177091	0.2676321235177091
chrX	68827744	68828244	intergenic|chrX:68827744-68828244	intergenic	EFNB1	68828996	TRUE	ENSG00000090776	FALSE	RG	1002	0.919439	0.188073	12.2732	2	1	5	FALSE	0.0951967	14.5579	0.125	0.060241	0.378652	0.9359734398978544	0.9153469958681056	0.9153469958681056
chrX	68828678	68829246	promoter|chrX:68828678-68829246	promoter	EFNB1	68828996	TRUE	ENSG00000090776	TRUE	RG	34	0.919439	1	15.4614	1	1	4	FALSE	0.0951967	14.5579	0.125	0.00612028	1.07368	0.9832625969109362	0.9830196679964868	0.9830196679964868
chrX	68829453	68830196	promoter|chrX:68829453-68830196	promoter	EFNB1	68828996	TRUE	ENSG00000090776	TRUE	RG	828.5	0.919439	1	2.47735	1	1	5	FALSE	0.0951967	14.5579	0.125	0.0146037	1.18488	0.986358	0.9870376904683048	0.9870376904683048
chrX	68830358	68830858	genic|chrX:68830358-68830858	genic	EFNB1	68828996	TRUE	ENSG00000090776	FALSE	RG	1612	0.919439	0.072478	4.72974	2	1	5	FALSE	0.0951967	14.5579	0.125	0.00876939	0.0802504	0.5402879311465127	0.5419048867894062	0.5419048867894062
chrX	68830358	68830858	genic|chrX:68830358-68830858	genic	PJA1	69165522	TRUE	ENSG00000181191	FALSE	RG	334914	0.557279	0.001576	4.72974	64	1	5	FALSE	0.124778	20.9634	0.171474	-0.0012713	0.0015529	0.2327598177652407	0.2404091536588249	0.2404091536588249
chrX	68831989	68832489	genic|chrX:68831989-68832489	genic	EFNB1	68828996	TRUE	ENSG00000090776	FALSE	RG	3243	0.919439	0.061426	4.00854	3	1	5	FALSE	0.0951967	14.5579	0.125	0.0122363	0.0708083	0.5425126348294983	0.5440903935753153	0.5440903935753153
chrX	68831989	68832489	genic|chrX:68831989-68832489	genic	PJA1	69165522	TRUE	ENSG00000181191	FALSE	RG	333283	0.557279	0.001342	4.00854	63	1	5	FALSE	0.124778	20.9634	0.171474	0.00322145	0.00139317	0.2271248788974728	0.2342106508290343	0.2342106508290343
chrX	68834262	68834762	genic|chrX:68834262-68834762	genic	EFNB1	68828996	TRUE	ENSG00000090776	FALSE	RG	5516	0.919439	0.026111	1.8842	4	1	4	FALSE	0.0951967	14.5579	0.125	-0.0254588	0.0194261	0.1868342390240434	0.1878997957233983	0.1878997957233983
chrX	68834262	68834762	genic|chrX:68834262-68834762	genic	PJA1	69165522	TRUE	ENSG00000181191	FALSE	RG	331010	0.557279	0.000635	1.8842	62	1	4	FALSE	0.124778	20.9634	0.171474	-0.0203748	0.000501169	0.1958724470143691	0.1982686565796236	0.1982686565796236
chrX	68838012	68838512	genic|chrX:68838012-68838512	genic	PJA1	69165522	TRUE	ENSG00000181191	FALSE	RG	327260	0.557279	0.000485	1.42287	61	1	4	FALSE	0.124778	20.9634	0.171474	0.0136553	0.000568371	0.1963408323379031	0.1987902772347934	0.1987902772347934
chrX	68840215	68840715	genic|chrX:68840215-68840715	genic	PJA1	69165522	TRUE	ENSG00000181191	FALSE	RG	325057	0.557279	0.000606	1.7655	60	1	4	FALSE	0.124778	20.9634	0.171474	0.0248936	0.000809207	0.2012344443842442	0.2045691628652323	0.2045691628652323
chrX	68841250	68841750	genic|chrX:68841250-68841750	genic	EFNB1	68828996	TRUE	ENSG00000090776	FALSE	RG	12504	0.919439	0.024401	4.07106	7	1	5	FALSE	0.0951967	14.5579	0.125	0.0209962	0.031141	0.3596620240782615	0.3779677380899444	0.3779677380899444
chrX	68841250	68841750	genic|chrX:68841250-68841750	genic	PJA1	69165522	TRUE	ENSG00000181191	FALSE	RG	324022	0.557279	0.001403	4.07106	59	1	5	FALSE	0.124778	20.9634	0.171474	-0.0105217	0.00124158	0.217519	0.2231556778003905	0.2231556778003905
chrX	68842337	68843514	intergenic|chrX:68842337-68843514	intergenic	EFNB1	68828996	TRUE	ENSG00000090776	FALSE	RG	13929.5	0.919439	0.032363	6.03074	8	1	5	FALSE	0.0951967	14.5579	0.125	0.0227081	0.0421318	0.4744990354330663	0.4843397469823072	0.4843397469823072
chrX	68842337	68843514	intergenic|chrX:68842337-68843514	intergenic	PJA1	69165522	TRUE	ENSG00000181191	FALSE	RG	322596	0.557279	0.002088	6.03074	58	1	5	FALSE	0.124778	20.9634	0.171474	0.00864541	0.00230859	0.2437755819546057	0.2532876480634214	0.2532876480634214
chrX	68844422	68844922	intergenic|chrX:68844422-68844922	intergenic	PJA1	69165522	TRUE	ENSG00000181191	FALSE	RG	320850	0.557279	0.000584	1.67809	57	1	4	FALSE	0.124778	20.9634	0.171474	-0.0211524	0.000456773	0.1882846377903453	0.1895740539057187	0.1895740539057187
chrX	68846247	68847563	intergenic|chrX:68846247-68847563	intergenic	EFNB1	68828996	TRUE	ENSG00000090776	FALSE	RG	17909	0.919439	0.0372	8.96693	10	1	3	FALSE	0.0951967	14.5579	0.125	0.0304037	0.0529576	0.5608606049359276	0.5597625540353021	0.5597625540353021
chrX	68846247	68847563	intergenic|chrX:68846247-68847563	intergenic	PJA1	69165522	TRUE	ENSG00000181191	FALSE	RG	318617	0.557279	0.003144	8.96693	56	1	3	FALSE	0.124778	20.9634	0.171474	0.0200128	0.00396685	0.2649285273604551	0.2768085241579257	0.2768085241579257
chrX	68862776	68863474	intergenic|chrX:68862776-68863474	intergenic	PJA1	69165522	TRUE	ENSG00000181191	FALSE	RG	302397	0.557279	0.000935	2.52874	53	1	2	FALSE	0.124778	20.9634	0.171474	0.00999929	0.00105017	0.1790353242416094	0.1789101545461709	0.1789101545461709
chrX	68865867	68866633	intergenic|chrX:68865867-68866633	intergenic	PJA1	69165522	TRUE	ENSG00000181191	FALSE	RG	299272	0.557279	0.002179	5.82893	52	1	2	FALSE	0.124778	20.9634	0.171474	0.0267038	0.00297151	0.2217408792734009	0.2280857213901359	0.2280857213901359
chrX	68867309	68868574	intergenic|chrX:68867309-68868574	intergenic	EFNB1	68828996	TRUE	ENSG00000090776	FALSE	RG	38945.5	0.919439	0.00978	5.22404	15	1	3	FALSE	0.0951967	14.5579	0.125	0.0367217	0.014983	0.2403715129625273	0.2493363538468882	0.2493363538468882
chrX	68867309	68868574	intergenic|chrX:68867309-68868574	intergenic	PJA1	69165522	TRUE	ENSG00000181191	FALSE	RG	297580	0.557279	0.001964	5.22404	51	1	3	FALSE	0.124778	20.9634	0.171474	0.0191296	0.00245273	0.220137	0.2260447557585517	0.2260447557585517
chrX	68879141	68879641	intergenic|chrX:68879141-68879641	intergenic	EFNB1	68828996	TRUE	ENSG00000090776	FALSE	RG	50395	0.919439	0.011656	8.10651	18	1	1	FALSE	0.0951967	14.5579	0.125	0.0391767	0.0183736	0.2626731214832792	0.2742573328642712	0.2742573328642712
chrX	68879141	68879641	intergenic|chrX:68879141-68879641	intergenic	PJA1	69165522	TRUE	ENSG00000181191	FALSE	RG	286131	0.557279	0.003173	8.10651	48	1	1	FALSE	0.124778	20.9634	0.171474	-0.0134457	0.00271417	0.1899541851603452	0.1915023769326488	0.1915023769326488
chrX	68880279	68881245	intergenic|chrX:68880279-68881245	intergenic	EFNB1	68828996	TRUE	ENSG00000090776	FALSE	RG	51766	0.919439	0.015946	11.3993	19	1	1	FALSE	0.0951967	14.5579	0.125	0.0149252	0.0189648	0.2749232598526167	0.2887212313190132	0.2887212313190132
chrX	68880279	68881245	intergenic|chrX:68880279-68881245	intergenic	PJA1	69165522	TRUE	ENSG00000181191	FALSE	RG	284760	0.557279	0.004484	11.3993	47	1	1	FALSE	0.124778	20.9634	0.171474	0.00681506	0.00485341	0.23286	0.2405251496145404	0.2405251496145404
chrX	68892526	68893394	intergenic|chrX:68892526-68893394	intergenic	PJA1	69165522	TRUE	ENSG00000181191	FALSE	RG	272562	0.557279	0.00278	6.75872	46	1	2	FALSE	0.124778	20.9634	0.171474	-0.0154235	0.00232399	0.1970883388965192	0.1997283407137666	0.1997283407137666
chrX	68893881	68894555	intergenic|chrX:68893881-68894555	intergenic	EFNB1	68828996	TRUE	ENSG00000090776	FALSE	RG	65222	0.919439	0.009224	8.35446	21	1	2	FALSE	0.0951967	14.5579	0.125	0.0419063	0.0150084	0.2585937990846094	0.2695702292081954	0.2695702292081954
chrX	68893881	68894555	intergenic|chrX:68893881-68894555	intergenic	PJA1	69165522	TRUE	ENSG00000181191	FALSE	RG	271304	0.557279	0.003453	8.35446	45	1	2	FALSE	0.124778	20.9634	0.171474	0.00537034	0.00367527	0.2251610809162502	0.2320614833923513	0.2320614833923513
chrX	68894579	68896282	intergenic|chrX:68894579-68896282	intergenic	EFNB1	68828996	TRUE	ENSG00000090776	FALSE	RG	66434.5	0.919439	0.026986	24.908	22	1	2	FALSE	0.0951967	14.5579	0.125	0.0419063	0.043909	0.5734097375961479	0.5712048872022661	0.5712048872022661
chrX	68894579	68896282	intergenic|chrX:68894579-68896282	intergenic	PJA1	69165522	TRUE	ENSG00000181191	FALSE	RG	270092	0.557279	0.010342	24.908	44	1	2	FALSE	0.124778	20.9634	0.171474	0.00537034	0.0110077	0.3761822376358963	0.3938929660270082	0.3938929660270082
chrX	69036879	69038013	intergenic|chrX:69036879-69038013	intergenic	PJA1	69165522	TRUE	ENSG00000181191	FALSE	RG	128076	0.557279	0.003924	4.40132	23	1	2	FALSE	0.124778	20.9634	0.171474	0.0102039	0.00441781	0.1859637473017901	0.1869610007414461	0.1869610007414461
chrX	69128553	69129389	intergenic|chrX:69128553-69129389	intergenic	PJA1	69165522	TRUE	ENSG00000181191	FALSE	RG	36551	0.557279	0.012247	3.80257	14	1	3	FALSE	0.124778	20.9634	0.171474	0.0320134	0.0177638	0.3728886309989596	0.3913019204357097	0.3913019204357097
chrX	69130341	69130841	intergenic|chrX:69130341-69130841	intergenic	PJA1	69165522	TRUE	ENSG00000181191	FALSE	RG	34931	0.557279	0.009145	2.71056	13	1	3	FALSE	0.124778	20.9634	0.171474	-0.0084655	0.00828849	0.2180267112096954	0.2237175609375215	0.2237175609375215
chrX	69132701	69133201	intergenic|chrX:69132701-69133201	intergenic	PJA1	69165522	TRUE	ENSG00000181191	FALSE	RG	32571	0.557279	0.006829	1.8842	12	1	4	FALSE	0.124778	20.9634	0.171474	0.0158308	0.00820772	0.2185479096000324	0.2242891877128646	0.2242891877128646
chrX	69133650	69134387	intergenic|chrX:69133650-69134387	intergenic	PJA1	69165522	TRUE	ENSG00000181191	FALSE	RG	31503.5	0.557279	0.013371	3.56538	11	1	4	FALSE	0.124778	20.9634	0.171474	-0.0146488	0.0112788	0.2595974561209819	0.2707211351580733	0.2707211351580733
chrX	69136688	69137732	intergenic|chrX:69136688-69137732	intergenic	PJA1	69165522	TRUE	ENSG00000181191	FALSE	RG	28312	0.557279	0.057131	13.6557	10	1	3	FALSE	0.124778	20.9634	0.171474	-0.00690218	0.0527291	0.6728439266607584	0.6539604874181707	0.6539604874181707
chrX	69139485	69139985	intergenic|chrX:69139485-69139985	intergenic	PJA1	69165522	TRUE	ENSG00000181191	FALSE	RG	25787	0.557279	0.006691	1.4533	9	1	3	FALSE	0.124778	20.9634	0.171474	0.0191932	0.00836218	0.1896949947494098	0.1911986693615382	0.1911986693615382
chrX	69142796	69143296	intergenic|chrX:69142796-69143296	intergenic	PJA1	69165522	TRUE	ENSG00000181191	FALSE	RG	22476	0.557279	0.005281	0.996521	8	1	3	FALSE	0.124778	20.9634	0.171474	0.0410618	0.00850885	0.182955	0.1833904947442003	0.1833904947442003
chrX	69143975	69144708	intergenic|chrX:69143975-69144708	intergenic	PJA1	69165522	TRUE	ENSG00000181191	FALSE	RG	21180.5	0.557279	0.009613	1.70697	7	1	3	FALSE	0.124778	20.9634	0.171474	0.0475536	0.0167019	0.2829856768177379	0.2978178945895777	0.2978178945895777
chrX	69149824	69151448	intergenic|chrX:69149824-69151448	intergenic	PJA1	69165522	TRUE	ENSG00000181191	FALSE	RG	14886	0.557279	0.092352	11.4274	5	1	0	FALSE	0.124778	20.9634	0.171474	0.0226262	0.120114	0.6543810686934506	0.6387637325336891	0.6387637325336891
chrX	69158118	69159086	intergenic|chrX:69158118-69159086	intergenic	PJA1	69165522	TRUE	ENSG00000181191	FALSE	RG	6920	0.557279	0.054168	3.05872	4	1	0	FALSE	0.124778	20.9634	0.171474	-0.0240078	0.040985	0.2517562693402675	0.2621284112664888	0.2621284112664888
chrX	69163736	69164236	genic|chrX:69163736-69164236	genic	PJA1	69165522	TRUE	ENSG00000181191	FALSE	RG	1536	0.557279	0.04691	1.89903	3	1	3	FALSE	0.124778	20.9634	0.171474	0.0286993	0.0654715	0.6096718875444862	0.6016478132947315	0.6016478132947315
chrX	69164385	69164885	genic|chrX:69164385-69164885	genic	PJA1	69165522	TRUE	ENSG00000181191	FALSE	RG	887	0.557279	0.162374	6.57328	2	1	2	FALSE	0.124778	20.9634	0.171474	0.0286993	0.226623	0.895507	0.8545812015506055	0.8545812015506055
chrX	69164966	69166043	promoter|chrX:69164966-69166043	promoter	PJA1	69165522	TRUE	ENSG00000181191	TRUE	RG	17.5	0.557279	1	4.12674	1	1	2	FALSE	0.124778	20.9634	0.171474	0.0286993	1.39568	0.992491	0.9936779877472358	0.9936779877472358
chrX	69222033	69223001	intergenic|chrX:69222033-69223001	intergenic	PJA1	69165522	TRUE	ENSG00000181191	FALSE	RG	56995	0.557279	0.02606	12.7537	10	2	1	FALSE	0.124778	20.9634	0.171474	0.0452886	0.0441015	0.3345384156407327	0.3533299324773409	0.3533299324773409
chrX	69238252	69239611	intergenic|chrX:69238252-69239611	intergenic	EDA	69616066	TRUE	ENSG00000158813	FALSE	RG	377134	0.68796	0.012803	18.2057	36	2	1	FALSE	0.323815	62.3079	0.33734	0.0269524	0.01751	0.1939174379353845	0.1960400852978511	0.1960400852978511
chrX	69238252	69239611	intergenic|chrX:69238252-69239611	intergenic	PJA1	69165522	TRUE	ENSG00000181191	FALSE	RG	73409.5	0.557279	0.028705	18.2057	13	2	1	FALSE	0.124778	20.9634	0.171474	0.00963066	0.0321029	0.2707219360606682	0.2839025436715082	0.2839025436715082
chrX	69285910	69286654	intergenic|chrX:69285910-69286654	intergenic	PJA1	69165522	TRUE	ENSG00000181191	FALSE	RG	120760	0.557279	0.009562	10.097	25	2	1	FALSE	0.124778	20.9634	0.171474	0.044484	0.0160313	0.1827573025519162	0.1831696508569923	0.1831696508569923
chrX	69615314	69617184	promoter|chrX:69615314-69617184	promoter	EDA	69616066	TRUE	ENSG00000158813	TRUE	RG	183	0.68796	1	9.07223	1	1	0	FALSE	0.323815	62.3079	0.33734	0.0332789	1.47194	0.9790287747016292	0.9766894723584832	0.9766894723584832
chrX	70132740	70134096	promoter|chrX:70132740-70134096	promoter	IGBP1	70133467	TRUE	ENSG00000089289	TRUE	RG	49	0.630291	1	6.34287	1	1	0	TRUE	0.212034	36.8523	0.260817	0.00522093	1.06253	0.8762450022534657	0.8311019035145966	0.8311019035145966
chrX	70289110	70289610	promoter|chrX:70289110-70289610	promoter	KIF4A	70290028	TRUE	ENSG00000090889	TRUE	RG	668	0.57306	1	0.784621	1	2	1	FALSE	0.0336606	5.90636	0.0452724	0.0292517	1.40467	0.9778092671084618	0.9749210876395352	0.9749210876395352
chrX	70289110	70289610	promoter|chrX:70289110-70289610	promoter	PDZD11	70289948	TRUE	ENSG00000120509	TRUE	RG	588	0.574984	1	0.784621	1	2	1	TRUE	0.0723283	12.1455	0.100962	0.0167388	1.21464	0.8929489886170958	0.8512052779507461	0.8512052779507461
chrX	70289698	70290528	promoter|chrX:70289698-70290528	promoter	KIF4A	70290028	TRUE	ENSG00000090889	TRUE	RG	85	0.57306	1	4.02827	1	2	1	FALSE	0.0336606	5.90636	0.0452724	0.0292517	1.40467	0.9778092671084618	0.9749210876395352	0.9749210876395352
chrX	70289698	70290528	promoter|chrX:70289698-70290528	promoter	PDZD11	70289948	TRUE	ENSG00000120509	TRUE	RG	165	0.574984	1	4.02827	1	2	1	TRUE	0.0723283	12.1455	0.100962	0.0167388	1.21464	0.8929489886170958	0.8512052779507461	0.8512052779507461
chrX	70421548	70422364	intergenic|chrX:70421548-70422364	intergenic	GDPD2	70423030	TRUE	ENSG00000130055	FALSE	RG	1074	0.57177	0.152454	6.00853	1	1	1	FALSE	0.0439889	5.94795	0.0536859	0.0343694	0.227264	0.8412138991661147	0.7941370884635559	0.7941370884635559
chrX	70422719	70423893	promoter|chrX:70422719-70423893	promoter	GDPD2	70423030	TRUE	ENSG00000130055	TRUE	RG	276	0.57177	1	4.61426	1	1	1	FALSE	0.0439889	5.94795	0.0536859	0.0287646	1.39674	0.9913381773164834	0.992476	0.992476
chrX	70433333	70435233	genic|chrX:70433333-70435233	genic	DLG3	70452304	TRUE	ENSG00000082458	FALSE	RG	18021	0.501973	0.133663	30.0586	3	1	1	FALSE	0.227147	40.7206	0.292067	0.00266185	0.137861	0.8199427876525611	0.77517	0.77517
chrX	70433333	70435233	genic|chrX:70433333-70435233	genic	GDPD2	70423030	TRUE	ENSG00000130055	FALSE	RG	11253	0.57177	0.332316	30.0586	2	1	1	FALSE	0.0439889	5.94795	0.0536859	0.0197661	0.41809	0.9537612718493774	0.9359215352905382	0.9359215352905382
chrX	70433333	70435233	genic|chrX:70433333-70435233	genic	KIF4A	70290028	TRUE	ENSG00000090889	FALSE	RG	144255	0.57306	0.074466	30.0586	5	3	1	FALSE	0.0336606	5.90636	0.0452724	0.00987444	0.0835169	0.3370265599996799	0.355845	0.355845
chrX	70436322	70436822	intergenic|chrX:70436322-70436822	intergenic	DLG3	70452304	TRUE	ENSG00000082458	FALSE	RG	15732	0.501973	0.011909	2.3303	2	1	1	FALSE	0.227147	40.7206	0.292067	0.041042	0.0191836	0.1846368970414166	0.185391	0.185391
chrX	70436322	70436822	intergenic|chrX:70436322-70436822	intergenic	GDPD2	70423030	TRUE	ENSG00000130055	FALSE	RG	13542	0.57177	0.021313	2.3303	3	1	1	FALSE	0.0439889	5.94795	0.0536859	-0.00706054	0.0196347	0.2003739397846189	0.2035562250554468	0.2035562250554468
chrX	70444290	70446958	intergenic|chrX:70444290-70446958	intergenic	DLG3	70452304	TRUE	ENSG00000082458	FALSE	RG	6680	0.501973	0.35007	28.4908	1	1	0	FALSE	0.227147	40.7206	0.292067	0.0448068	0.589119	0.9297473943253458	0.9049557075138712	0.9049557075138712
chrX	70444290	70446958	intergenic|chrX:70444290-70446958	intergenic	GDPD2	70423030	TRUE	ENSG00000130055	FALSE	RG	22594	0.57177	0.154257	28.4908	4	1	0	FALSE	0.0439889	5.94795	0.0536859	-0.00173209	0.151184	0.7054218791632116	0.6793650777550846	0.6793650777550846
chrX	70451776	70452941	promoter|chrX:70451776-70452941	promoter	DLG3	70452304	TRUE	ENSG00000082458	TRUE	RG	54.5	0.501973	1	3.29975	1	1	1	FALSE	0.227147	40.7206	0.292067	-0.0136169	0.853696	0.9824137478218434	0.9815904164626744	0.9815904164626744
chrX	70454315	70455922	genic|chrX:70454315-70455922	genic	DLG3	70452304	TRUE	ENSG00000082458	FALSE	RG	2814.5	0.501973	0.328262	19.858	2	1	1	FALSE	0.227147	40.7206	0.292067	0.00839824	0.361901	0.948271	0.9288612036980414	0.9288612036980414
chrX	70454315	70455922	genic|chrX:70454315-70455922	genic	GDPD2	70423030	TRUE	ENSG00000130055	FALSE	RG	32088.5	0.57177	0.075064	19.858	6	2	1	FALSE	0.0439889	5.94795	0.0536859	-0.00480261	0.0709909	0.4333566934675115	0.4478558804911944	0.4478558804911944
chrX	70930101	70930822	promoter|chrX:70930101-70930822	promoter	SLC7A3	70931125	TRUE	ENSG00000165349	TRUE	RG	663.5	0.619989	1	1.35138	1	1	1	FALSE	0.0129384	1.66376	0.0152244	0.0434867	1.65725	0.9930054807678232	0.9942008421174324	0.9942008421174324
chrX	70930875	70931786	promoter|chrX:70930875-70931786	promoter	SLC7A3	70931125	TRUE	ENSG00000165349	TRUE	RG	205.5	0.619989	1	4.76197	1	1	1	FALSE	0.0129384	1.66376	0.0152244	0.0434867	1.65725	0.9930054807678232	0.9942008421174324	0.9942008421174324
chrX	71067667	71068765	promoter|chrX:71067667-71068765	promoter	SNX12	71068448	TRUE	ENSG00000147164	TRUE	RG	232	0.969656	1	26.6308	1	1	0	TRUE	0.0528576	8.11084	0.0741186	0.0321374	1.45255	0.8886528838543759	0.8455699813580213	0.8455699813580213
chrX	71118305	71119380	promoter|chrX:71118305-71119380	promoter	MED12	71118555	TRUE	ENSG00000184634	TRUE	RG	287.5	0.642638	1	6.10634	1	1	0	TRUE	0.0489799	7.61172	0.0693109	-0.021308	0.780733	0.8041482067952456	0.7611174654142123	0.7611174654142123
chrX	71144580	71145546	promoter|chrX:71144580-71145546	promoter	NLGN3	71144830	TRUE	ENSG00000196338	TRUE	RG	233	0.564512	1	4.57115	1	1	1	FALSE	0.122406	19.3828	0.158253	0.00160852	1.01886	0.9854043457653738	0.9856855319077924	0.9856855319077924
chrX	71145639	71146873	genic|chrX:71145639-71146873	genic	MED12	71118555	TRUE	ENSG00000184634	FALSE	RG	27701	0.642638	0.169511	27.6354	5	2	1	TRUE	0.0489799	7.61172	0.0693109	0.0107821	0.192129	0.4246381741391031	0.439951	0.439951
chrX	71145639	71146873	genic|chrX:71145639-71146873	genic	NLGN3	71144830	TRUE	ENSG00000196338	FALSE	RG	1426	0.564512	0.554184	27.6354	2	1	1	FALSE	0.122406	19.3828	0.158253	0.00160852	0.564636	0.9719997675759722	0.9655029617328796	0.9655029617328796
chrX	71170672	71171928	genic|chrX:71170672-71171928	genic	NLGN3	71144830	TRUE	ENSG00000196338	FALSE	RG	26470	0.564512	0.010171	2.79536	9	1	2	FALSE	0.122406	19.3828	0.158253	0.016043	0.0122546	0.230905	0.2384208098896257	0.2384208098896257
chrX	71181120	71183128	intergenic|chrX:71181120-71183128	intergenic	MED12	71118555	TRUE	ENSG00000184634	FALSE	RG	63569	0.642638	0.060428	23.0669	15	2	1	TRUE	0.0489799	7.61172	0.0693109	0.00800972	0.0663204	0.1911613382382444	0.1929420899224216	0.1929420899224216
chrX	71181120	71183128	intergenic|chrX:71181120-71183128	intergenic	NLGN3	71144830	TRUE	ENSG00000196338	FALSE	RG	37294	0.564512	0.059079	23.0669	12	1	1	FALSE	0.122406	19.3828	0.158253	0.0583962	0.116423	0.8602519833603414	0.8133113727688339	0.8133113727688339
chrX	71253226	71255787	promoter|chrX:71253226-71255787	promoter	ZMYM3	71254649	TRUE	ENSG00000147130	TRUE	RG	142.5	0.902879	1	30.6991	1	1	0	TRUE	0.0726237	12.3534	0.107772	0.0563806	1.92503	0.9327286451257444	0.910393	0.910393
chrX	71282707	71284303	promoter|chrX:71282707-71284303	promoter	NONO	71283191	TRUE	ENSG00000147140	TRUE	RG	314	0.878257	1	20.7429	1	1	0	TRUE	0.437985	80.0686	0.46875	0.0223717	1.29677	0.878507	0.833926	0.833926
chrX	71365768	71366985	promoter|chrX:71365768-71366985	promoter	TAF1	71366238	TRUE	ENSG00000147133	TRUE	RG	138.5	0.953022	1	24.8585	1	1	0	FALSE	0.310572	56.4016	0.361378	0.0498553	1.78451	0.9793483261472686	0.9771778578195628	0.9771778578195628
chrX	71531990	71533554	promoter|chrX:71531990-71533554	promoter	OGT	71533061	TRUE	ENSG00000147162	TRUE	RG	289	0.696581	1	8.72745	1	1	1	FALSE	0.615552	120.914	0.602163	0.00215187	1.02531	0.9823779703172424	0.9815148992852364	0.9815148992852364
chrX	71533934	71534685	genic|chrX:71533934-71534685	genic	OGT	71533061	TRUE	ENSG00000147162	FALSE	RG	1248.5	0.696581	0.275136	6.85474	1	1	1	FALSE	0.615552	120.914	0.602163	0.0220682	0.355533	0.902332	0.8638814113120282	0.8638814113120282
chrX	71564721	71566099	genic|chrX:71564721-71566099	genic	OGT	71533061	TRUE	ENSG00000147162	FALSE	RG	32349	0.696581	0.030981	5.22404	3	1	2	FALSE	0.615552	120.914	0.602163	0.00633021	0.033345	0.3106835914675346	0.3287621925931875	0.3287621925931875
chrX	71910642	71911968	promoter|chrX:71910642-71911968	promoter	NHSL2	71911087	TRUE	ENSG00000204131	TRUE	RG	218	0.359992	1	1.52107	1	1	0	FALSE	0.0118538	1.66376	0.015625	0.0552368	1.89962	0.9926205908764512	0.993795	0.993795
chrX	72018487	72018987	genic|chrX:72018487-72018987	genic	NHSL2	71911087	TRUE	ENSG00000204131	FALSE	RG	107650	0.359992	0.048981	11.6196	7	1	1	FALSE	0.0118538	1.66376	0.015625	0.0316488	0.0707448	0.7698067671418612	0.7319089856396691	0.7319089856396691
chrX	72018487	72018987	genic|chrX:72018487-72018987	genic	RGAG4	72131901	TRUE	ENSG00000242732	FALSE	RG	113164	0.924651	0.00842	11.6196	24	1	1	FALSE	0.0450402	6.61346	0.0600962	0.0209131	0.0107354	0.1920420475129407	0.1939085742480428	0.1939085742480428
chrX	72041121	72041621	genic|chrX:72041121-72041621	genic	NHSL2	71911087	TRUE	ENSG00000204131	FALSE	RG	130284	0.359992	0.016516	4.76375	9	1	3	FALSE	0.0118538	1.66376	0.015625	0.0131591	0.0192439	0.4425740956841461	0.4563592161748153	0.4563592161748153
chrX	72041674	72042174	genic|chrX:72041674-72042174	genic	NHSL2	71911087	TRUE	ENSG00000204131	FALSE	RG	130837	0.359992	0.004572	1.3244	10	1	3	FALSE	0.0118538	1.66376	0.015625	0.0131591	0.00532713	0.2151722488193589	0.2204634232865091	0.2204634232865091
chrX	72045075	72045575	genic|chrX:72045075-72045575	genic	NHSL2	71911087	TRUE	ENSG00000204131	FALSE	RG	134238	0.359992	0.003258	0.969019	11	1	4	FALSE	0.0118538	1.66376	0.015625	0.0126353	0.00377308	0.2008103160190551	0.2041057989085232	0.2041057989085232
chrX	72045814	72046590	genic|chrX:72045814-72046590	genic	NHSL2	71911087	TRUE	ENSG00000204131	FALSE	RG	135115	0.359992	0.006648	1.99023	12	1	4	FALSE	0.0118538	1.66376	0.015625	-0.00238793	0.00646612	0.2631021340736452	0.2747277260529048	0.2747277260529048
chrX	72052740	72053240	genic|chrX:72052740-72053240	genic	NHSL2	71911087	TRUE	ENSG00000204131	FALSE	RG	141903	0.359992	0.002981	0.938476	14	1	2	FALSE	0.0118538	1.66376	0.015625	0.0160616	0.00359246	0.1968913198687003	0.1994996715000563	0.1994996715000563
chrX	72054678	72055535	genic|chrX:72054678-72055535	genic	NHSL2	71911087	TRUE	ENSG00000204131	FALSE	RG	144020	0.359992	0.016082	5.14019	15	1	1	FALSE	0.0118538	1.66376	0.015625	-0.00694378	0.0148357	0.3889666592296389	0.4059046098221243	0.4059046098221243
chrX	72060544	72061044	genic|chrX:72060544-72061044	genic	NHSL2	71911087	TRUE	ENSG00000204131	FALSE	RG	149707	0.359992	0.033571	11.1642	16	1	0	FALSE	0.0118538	1.66376	0.015625	-0.0235887	0.0255247	0.3519698892275061	0.3706913750626325	0.3706913750626325
chrX	72068465	72069431	genic|chrX:72068465-72069431	genic	NHSL2	71911087	TRUE	ENSG00000204131	FALSE	RG	157861	0.359992	0.02097	7.36293	17	1	3	FALSE	0.0118538	1.66376	0.015625	0.000289979	0.0210408	0.5465086838119877	0.5475711327079159	0.5475711327079159
chrX	72069813	72070313	genic|chrX:72069813-72070313	genic	NHSL2	71911087	TRUE	ENSG00000204131	FALSE	RG	158976	0.359992	0.002697	0.953876	18	1	3	FALSE	0.0118538	1.66376	0.015625	0.0158777	0.00324327	0.221701	0.2280309303664658	0.2280309303664658
chrX	72070690	72071190	genic|chrX:72070690-72071190	genic	NHSL2	71911087	TRUE	ENSG00000204131	FALSE	RG	159853	0.359992	0.003359	1.19476	19	1	3	FALSE	0.0118538	1.66376	0.015625	0.00551102	0.00358107	0.2340529227655517	0.2418371038722447	0.2418371038722447
chrX	72073798	72074298	genic|chrX:72073798-72074298	genic	NHSL2	71911087	TRUE	ENSG00000204131	FALSE	RG	162961	0.359992	0.00152	0.551343	20	1	3	FALSE	0.0118538	1.66376	0.015625	-0.0136073	0.00129776	0.1857300027141383	0.1866827605997338	0.1866827605997338
chrX	72110138	72111612	genic|chrX:72110138-72111612	genic	NHSL2	71911087	TRUE	ENSG00000204131	FALSE	RG	199788	0.359992	0.006417	2.86804	23	1	1	FALSE	0.0118538	1.66376	0.015625	-0.00846551	0.00581599	0.2651418099473587	0.2770696468573496	0.2770696468573496
chrX	72115399	72115899	genic|chrX:72115399-72115899	genic	NHSL2	71911087	TRUE	ENSG00000204131	FALSE	RG	204562	0.359992	0.002083	0.953876	24	1	3	FALSE	0.0118538	1.66376	0.015625	-0.0170056	0.00170961	0.2098160078358949	0.2142796177314072	0.2142796177314072
chrX	72116565	72117241	genic|chrX:72116565-72117241	genic	NHSL2	71911087	TRUE	ENSG00000204131	FALSE	RG	205816	0.359992	0.002528	1.16455	25	1	4	FALSE	0.0118538	1.66376	0.015625	0.00833308	0.00278495	0.2490086270581552	0.2592812394772008	0.2592812394772008
chrX	72117723	72118223	genic|chrX:72117723-72118223	genic	NHSL2	71911087	TRUE	ENSG00000204131	FALSE	RG	206886	0.359992	0.004297	1.99023	26	1	4	FALSE	0.0118538	1.66376	0.015625	-0.023565	0.00326799	0.2649327604007865	0.2768251262704652	0.2768251262704652
chrX	72120754	72121254	genic|chrX:72120754-72121254	genic	NHSL2	71911087	TRUE	ENSG00000204131	FALSE	RG	209917	0.359992	0.002683	1.26118	27	1	4	FALSE	0.0118538	1.66376	0.015625	0.00211454	0.00274972	0.2552861716623658	0.2659710305904523	0.2659710305904523
chrX	72121286	72121786	genic|chrX:72121286-72121786	genic	NHSL2	71911087	TRUE	ENSG00000204131	FALSE	RG	210449	0.359992	0.002413	1.13753	28	1	5	FALSE	0.0118538	1.66376	0.015625	-0.015812	0.00200811	0.2465525593576744	0.256449	0.256449
chrX	72123745	72124245	genic|chrX:72123745-72124245	genic	NHSL2	71911087	TRUE	ENSG00000204131	FALSE	RG	212908	0.359992	0.005643	2.69166	29	1	3	FALSE	0.0118538	1.66376	0.015625	-0.00788306	0.00514921	0.3126347725027082	0.3307879946673793	0.3307879946673793
chrX	72126067	72127009	genic|chrX:72126067-72127009	genic	NHSL2	71911087	TRUE	ENSG00000204131	FALSE	RG	215451	0.359992	0.016236	7.8391	30	1	3	FALSE	0.0118538	1.66376	0.015625	-0.00365345	0.0155614	0.5329772153254753	0.5352458591792078	0.5352458591792078
chrX	72126067	72127009	genic|chrX:72126067-72127009	genic	RGAG4	72131901	TRUE	ENSG00000242732	FALSE	RG	5363	0.924651	0.12904	7.8391	1	1	3	FALSE	0.0450402	6.61346	0.0600962	0.00632263	0.138874	0.6434701956499264	0.6300064546930129	0.6300064546930129
chrX	72131477	72132736	promoter|chrX:72131477-72132736	promoter	RGAG4	72131901	TRUE	ENSG00000242732	TRUE	RG	205.5	0.924651	1	21.0235	1	1	0	FALSE	0.0450402	6.61346	0.0600962	-0.0107709	0.882391	0.9359716033245234	0.915334	0.915334
chrX	72141278	72142898	genic|chrX:72141278-72142898	genic	ERCC6L	72239008	TRUE	ENSG00000186871	FALSE	RG	96920	0.652501	0.028353	14.6572	9	2	2	FALSE	0.0472128	7.6949	0.0616987	0.0291309	0.0397707	0.2859840051683475	0.3010158538365154	0.3010158538365154
chrX	72141278	72142898	genic|chrX:72141278-72142898	genic	NHSL2	71911087	TRUE	ENSG00000204131	FALSE	RG	231001	0.359992	0.028265	14.6572	33	2	2	FALSE	0.0118538	1.66376	0.015625	0.0286448	0.039424	0.570723	0.5685361291388453	0.5685361291388453
chrX	72141278	72142898	genic|chrX:72141278-72142898	genic	PIN4	72181675	TRUE	ENSG00000102309	FALSE	RG	39587	0.956675	0.039398	14.6572	9	1	2	FALSE	0.251493	43.5906	0.308494	0.0302381	0.0559789	0.5409982990406427	0.5426592267238265	0.5426592267238265
chrX	72141278	72142898	genic|chrX:72141278-72142898	genic	RGAG4	72131901	TRUE	ENSG00000242732	FALSE	RG	10187	0.924651	0.125071	14.6572	3	1	2	FALSE	0.0450402	6.61346	0.0600962	0.0541463	0.234597	0.8718125952837391	0.8260303459576465	0.8260303459576465
chrX	72142923	72143598	genic|chrX:72142923-72143598	genic	NHSL2	71911087	TRUE	ENSG00000204131	FALSE	RG	232174	0.359992	0.00733	3.82057	34	2	2	FALSE	0.0118538	1.66376	0.015625	0.0286448	0.0102239	0.223889	0.2306137148582866	0.2306137148582866
chrX	72142923	72143598	genic|chrX:72142923-72143598	genic	RGAG4	72131901	TRUE	ENSG00000242732	FALSE	RG	11359.5	0.924651	0.029159	3.82057	4	1	2	FALSE	0.0450402	6.61346	0.0600962	0.0541463	0.0546938	0.4409976945328447	0.4549659832838037	0.4549659832838037
chrX	72164990	72165958	intergenic|chrX:72164990-72165958	intergenic	NHSL2	71911087	TRUE	ENSG00000204131	FALSE	RG	254387	0.359992	0.009994	5.72065	38	2	3	FALSE	0.0118538	1.66376	0.015625	0.0593616	0.0199166	0.3914079530945886	0.4083668296499393	0.4083668296499393
chrX	72164990	72165958	intergenic|chrX:72164990-72165958	intergenic	PIN4	72181675	TRUE	ENSG00000102309	FALSE	RG	16201	0.956675	0.038394	5.72065	4	1	3	FALSE	0.251493	43.5906	0.308494	0.00739835	0.0418396	0.3585347984920228	0.376766	0.376766
chrX	72164990	72165958	intergenic|chrX:72164990-72165958	intergenic	RGAG4	72131901	TRUE	ENSG00000242732	FALSE	RG	33573	0.924651	0.014391	5.72065	8	1	3	FALSE	0.0450402	6.61346	0.0600962	0.0162946	0.0173899	0.2128254871576619	0.2177379665226388	0.2177379665226388
chrX	72166057	72166857	intergenic|chrX:72166057-72166857	intergenic	NHSL2	71911087	TRUE	ENSG00000204131	FALSE	RG	255370	0.359992	0.003199	1.83839	39	2	4	FALSE	0.0118538	1.66376	0.015625	0.0593616	0.00637516	0.194859	0.1971177749210853	0.1971177749210853
chrX	72180635	72182192	promoter|chrX:72180635-72182192	promoter	PIN4	72181675	TRUE	ENSG00000102309	TRUE	RG	261.5	0.956675	1	26.807	1	1	0	FALSE	0.251493	43.5906	0.308494	0.0674563	2.18935	0.9853217653734664	0.9856017874917294	0.9856017874917294
chrX	72238758	72239985	promoter|chrX:72238758-72239985	promoter	ERCC6L	72239008	TRUE	ENSG00000186871	TRUE	RG	363.5	0.652501	1	6.36762	1	1	0	FALSE	0.0472128	7.6949	0.0616987	0.0235704	1.31496	0.9758981328607472	0.9719882781686584	0.9719882781686584
chrX	72245451	72245951	intergenic|chrX:72245451-72245951	intergenic	ERCC6L	72239008	TRUE	ENSG00000186871	FALSE	RG	6693	0.652501	0.051007	1.70697	2	1	1	FALSE	0.0472128	7.6949	0.0616987	-0.00691376	0.0470706	0.3590866162087189	0.377343	0.377343
chrX	72245451	72245951	intergenic|chrX:72245451-72245951	intergenic	RPS4X	72277291	TRUE	ENSG00000198034	FALSE	RG	31590	0.805294	0.009243	1.70697	10	1	1	FALSE	1.57543	528.411	0.871394	0.0434015	0.0153028	0.1990394590734485	0.2020210493041497	0.2020210493041497
chrX	72254781	72255281	intergenic|chrX:72254781-72255281	intergenic	ERCC6L	72239008	TRUE	ENSG00000186871	FALSE	RG	16023	0.652501	0.036488	2.98551	4	1	1	FALSE	0.0472128	7.6949	0.0616987	0.0146237	0.043244	0.4115629096113268	0.4274882392782185	0.4274882392782185
chrX	72254781	72255281	intergenic|chrX:72254781-72255281	intergenic	RPS4X	72277291	TRUE	ENSG00000198034	FALSE	RG	22260	0.805294	0.023138	2.98551	8	1	1	FALSE	1.57543	528.411	0.871394	-0.0334348	0.0156909	0.1859888797127103	0.1869992322112981	0.1869992322112981
chrX	72255319	72256278	intergenic|chrX:72255319-72256278	intergenic	ERCC6L	72239008	TRUE	ENSG00000186871	FALSE	RG	16790.5	0.652501	0.08267	7.09615	5	1	1	FALSE	0.0472128	7.6949	0.0616987	0.0146237	0.097977	0.7257740314352372	0.6953024894325153	0.6953024894325153
chrX	72255319	72256278	intergenic|chrX:72255319-72256278	intergenic	RPS4X	72277291	TRUE	ENSG00000198034	FALSE	RG	21492.5	0.805294	0.057008	7.09615	7	1	1	FALSE	1.57543	528.411	0.871394	-0.0334348	0.0386597	0.3918499591393433	0.4086732392285052	0.4086732392285052
chrX	72267069	72267650	intergenic|chrX:72267069-72267650	intergenic	RPS4X	72277291	TRUE	ENSG00000198034	FALSE	RG	9931.5	0.805294	0.01513	0.854174	5	1	3	FALSE	1.57543	528.411	0.871394	0.0103654	0.017066	0.1935560665128424	0.1956260819740815	0.1956260819740815
chrX	72267790	72268465	intergenic|chrX:72267790-72268465	intergenic	RPS4X	72277291	TRUE	ENSG00000198034	FALSE	RG	9163.5	0.805294	0.01974	1.02628	4	1	3	FALSE	1.57543	528.411	0.871394	0.0107269	0.0223596	0.2263910611067717	0.2333790623372735	0.2333790623372735
chrX	72269179	72269679	intergenic|chrX:72269179-72269679	intergenic	RPS4X	72277291	TRUE	ENSG00000198034	FALSE	RG	7862	0.805294	0.017193	0.764076	3	1	3	FALSE	1.57543	528.411	0.871394	0.0172942	0.0210184	0.190961	0.1927079337034715	0.1927079337034715
chrX	72270875	72271375	intergenic|chrX:72270875-72271375	intergenic	RPS4X	72277291	TRUE	ENSG00000198034	FALSE	RG	6166	0.805294	0.027528	0.953876	2	1	3	FALSE	1.57543	528.411	0.871394	0.0322167	0.0400227	0.3060902866884005	0.3234105910954159	0.3234105910954159
chrX	72276770	72277541	promoter|chrX:72276770-72277541	promoter	RPS4X	72277291	TRUE	ENSG00000198034	TRUE	RG	135.5	0.805294	1	10.3232	1	1	0	FALSE	1.57543	528.411	0.871394	0.0117393	1.1461	0.9631310945987543	0.9498971207496236	0.9498971207496236
chrX	72305235	72307463	promoter|chrX:72305235-72307463	promoter	CITED1	72305914	TRUE	ENSG00000125931	TRUE	RG	435	0.488505	1	12.6221	1	1	1	FALSE	0.0136015	1.95492	0.0184295	0.022099	1.29267	0.9914940608697485	0.992647	0.992647
chrX	72308787	72309287	intergenic|chrX:72308787-72309287	intergenic	CITED1	72305914	TRUE	ENSG00000125931	FALSE	RG	3123	0.488505	0.264531	8.70088	2	1	1	FALSE	0.0136015	1.95492	0.0184295	-7.27898e-05	0.264307	0.9175251575267708	0.8854095878720678	0.8854095878720678
chrX	72308787	72309287	intergenic|chrX:72308787-72309287	intergenic	PHKA1	72714181	TRUE	ENSG00000067177	FALSE	RG	405144	0.421217	0.013453	8.70088	14	2	1	FALSE	0.139808	21.5457	0.165465	0.0400773	0.0214293	0.2330813201155609	0.2407691411075873	0.2407691411075873
chrX	72572192	72573781	promoter|chrX:72572192-72573781	promoter	HDAC8	72573103	TRUE	ENSG00000147099	TRUE	RG	116.5	0.459476	1	2.99844	1	1	0	TRUE	0.727014	154.813	0.645433	0.0125436	1.15686	0.9173032937086456	0.8850015424065226	0.8850015424065226
chrX	72713447	72715001	promoter|chrX:72713447-72715001	promoter	PHKA1	72714181	TRUE	ENSG00000067177	TRUE	RG	43	0.421217	1	2.4621	1	1	0	FALSE	0.139808	21.5457	0.165465	0.00889382	1.10884	0.9787300669630594	0.9761581519118178	0.9761581519118178
chrX	73214596	73215440	promoter|chrX:73214596-73215440	promoter	NAP1L2	73214874	TRUE	ENSG00000186462	TRUE	RG	144	0.45273	1	2.09862	1	1	1	FALSE	0.0381236	6.03114	0.0536859	0.0149553	1.18973	0.9908891082829124	0.9919879792605548	0.9919879792605548
chrX	73217833	73218333	intergenic|chrX:73217833-73218333	intergenic	NAP1L2	73214874	TRUE	ENSG00000186462	FALSE	RG	3209	0.45273	0.122448	0.794038	2	1	1	FALSE	0.0381236	6.03114	0.0536859	0.0564088	0.235793	0.908254	0.8719200848338864	0.8719200848338864
chrX	73562571	73564350	promoter|chrX:73562571-73564350	promoter	CHIC1	73563147	TRUE	ENSG00000204116	TRUE	RG	313.5	0.531318	1	4.93223	1	1	0	FALSE	0.322429	56.2768	0.36859	-0.0080389	0.910844	0.9633995577417248	0.9504410252861146	0.9504410252861146
chrX	73850972	73852033	genic|chrX:73850972-73852033	genic	CHIC1	73563147	TRUE	ENSG00000204116	FALSE	RG	288356	0.531318	0.029514	16.2023	5	2	2	FALSE	0.322429	56.2768	0.36859	0.0154647	0.0353221	0.2369566038350133	0.2454233699237287	0.2454233699237287
chrX	73850972	73852033	genic|chrX:73850972-73852033	genic	JPX	73944323	TRUE	ENSG00000225470	FALSE	RG	92820.5	0.674833	0.061976	16.2023	3	2	2	TRUE	1.025	240.039	0.779647	0.0543989	0.116591	0.2158216991214848	0.2211940921109516	0.2211940921109516
chrX	73850972	73852033	genic|chrX:73850972-73852033	genic	XIST	73852753	TRUE	ENSG00000229807	FALSE	RG	1250.5	0.40076	0.642972	16.2023	1	1	2	FALSE	1.42695	597.956	0.634615	0.23774	10.176	0.9998193794533894	0.9999909002802516	0.9999909002802516
chrX	73852503	73853011	promoter|chrX:73852503-73853011	promoter	XIST	73852753	TRUE	ENSG00000229807	TRUE	RG	4	0.40076	1	1.53261	1	1	2	FALSE	1.42695	597.956	0.634615	0.120908	4.07359	0.9991254087687852	0.9997380215303122	0.9997380215303122
chrX	73855478	73855978	intergenic|chrX:73855478-73855978	intergenic	XIST	73852753	TRUE	ENSG00000229807	FALSE	RG	2975	0.40076	0.109612	2.76211	2	1	2	FALSE	1.42695	597.956	0.634615	0.0127188	0.127064	0.8207196169274034	0.7757541310649475	0.7757541310649475
chrX	73943718	73945223	promoter|chrX:73943718-73945223	promoter	JPX	73944323	TRUE	ENSG00000225470	TRUE	RG	147.5	0.674833	1	7.49283	1	1	0	TRUE	1.025	240.039	0.779647	-0.00706591	0.921198	0.8385724380869429	0.7918765972486534	0.7918765972486534
chrX	74282717	74283556	genic|chrX:74282717-74283556	genic	FTX	74293574	TRUE	ENSG00000230590	FALSE	RG	10437.5	0.632945	0.032734	2.34873	5	1	1	FALSE	2.59397	1426.84	0.986378	0.0125257	0.0378609	0.4008083430354897	0.4172684346985794	0.4172684346985794
chrX	74290399	74290899	genic|chrX:74290399-74290899	genic	FTX	74293574	TRUE	ENSG00000230590	FALSE	RG	2925	0.632945	0.114996	3.88325	3	1	2	FALSE	2.59397	1426.84	0.986378	0.0236373	0.151332	0.8269809388519723	0.7816748656077156	0.7816748656077156
chrX	74291844	74293206	promoter|chrX:74291844-74293206	promoter	FTX	74293574	TRUE	ENSG00000230590	TRUE	RG	1049	0.632945	1	16.7322	2	1	2	FALSE	2.59397	1426.84	0.986378	0.0402895	1.59683	0.9951935383371048	0.996237	0.996237
chrX	74293318	74293824	promoter|chrX:74293318-74293824	promoter	FTX	74293574	TRUE	ENSG00000230590	TRUE	RG	3	0.632945	1	3.93691	1	1	2	FALSE	2.59397	1426.84	0.986378	-0.00232568	0.973346	0.9844000412112353	0.984506	0.984506
chrX	74419923	74421742	promoter|chrX:74419923-74421742	promoter	SLC16A2	74421492	TRUE	ENSG00000147100	TRUE	RG	659.5	0.788564	1	24.9844	1	1	1	FALSE	0.300381	55.5281	0.36258	0.0472314	1.73093	0.991825	0.99306	0.99306
chrX	74422217	74423067	genic|chrX:74422217-74423067	genic	SLC16A2	74421492	TRUE	ENSG00000147100	FALSE	RG	1150	0.788564	0.247398	10.9513	1	1	1	FALSE	0.300381	55.5281	0.36258	0.00910971	0.275014	0.842134	0.7951742550210098	0.7951742550210098
chrX	74534808	74537418	intergenic|chrX:74534808-74537418	intergenic	RLIM	74614626	TRUE	ENSG00000131263	FALSE	RG	78513	0.900516	0.073966	34.7556	4	1	0	FALSE	0.254408	43.2162	0.309696	0.0446596	0.124262	0.5299153228506693	0.5325618633567305	0.5325618633567305
chrX	74534808	74537418	intergenic|chrX:74534808-74537418	intergenic	SLC16A2	74421492	TRUE	ENSG00000147100	FALSE	RG	114621	0.788564	0.031752	34.7556	7	1	0	FALSE	0.300381	55.5281	0.36258	0.0556105	0.0605792	0.3575892114823997	0.3758523022515311	0.3758523022515311
chrX	74613277	74614933	promoter|chrX:74613277-74614933	promoter	RLIM	74614626	TRUE	ENSG00000131263	TRUE	RG	521	0.900516	1	19.4421	1	1	1	FALSE	0.254408	43.2162	0.309696	0.0293681	1.40657	0.9867996292668636	0.98755	0.98755
chrX	74614934	74615434	promoter|chrX:74614934-74615434	promoter	RLIM	74614626	TRUE	ENSG00000131263	TRUE	RG	558	0.900516	1	1.66449	1	1	1	FALSE	0.254408	43.2162	0.309696	0.0293681	1.40657	0.9867996292668636	0.98755	0.98755
chrX	74923895	74926063	promoter|chrX:74923895-74926063	promoter	KIAA2022	74925452	TRUE	ENSG00000050030	TRUE	RG	473	0.667868	1	18.331	1	1	0	FALSE	0.661174	145.413	0.604567	0.0395085	1.58241	0.981945	0.98092	0.98092
chrX	75155424	75157127	promoter|chrX:75155424-75157127	promoter	ABCB7	75156340	TRUE	ENSG00000131269	TRUE	RG	64.5	0.460036	1	2.99182	1	1	0	TRUE	0.321835	56.6095	0.366987	-0.000125349	0.998545	0.8959822058720511	0.8554481702571808	0.8554481702571808
chrX	75273364	75274778	promoter|chrX:75273364-75274778	promoter	UPRT	75274058	TRUE	ENSG00000094841	TRUE	RG	13	0.595319	1	5.8383	1	1	0	FALSE	0.0935868	14.6827	0.124199	0.00876664	1.1072	0.970541	0.962535	0.962535
chrX	75522048	75522548	genic|chrX:75522048-75522548	genic	ZDHHC15	75523502	TRUE	ENSG00000102383	FALSE	RG	1204	0.766792	0.151037	2.46193	2	1	1	FALSE	0.273133	48.2075	0.330128	0.0583083	0.297335	0.8976900503373757	0.8575761843551248	0.8575761843551248
chrX	75522872	75523836	promoter|chrX:75522872-75523836	promoter	ZDHHC15	75523502	TRUE	ENSG00000102383	TRUE	RG	148	0.766792	1	10.7337	1	1	1	FALSE	0.273133	48.2075	0.330128	0.0583083	1.96862	0.9936088585766528	0.9947234783635824	0.9947234783635824
chrX	75746906	75747406	intergenic|chrX:75746906-75747406	intergenic	MAGEE2	75785244	TRUE	ENSG00000186675	FALSE	RG	38088	0.475306	0.034824	5.19093	4	1	1	FALSE	0.00708797	1.24782	0.0116186	-0.0166621	0.0286959	0.3533779914411455	0.3720733645947325	0.3720733645947325
chrX	75748349	75750273	intergenic|chrX:75748349-75750273	intergenic	MAGEE2	75785244	TRUE	ENSG00000186675	FALSE	RG	35933	0.475306	0.062675	8.8015	3	1	1	FALSE	0.00708797	1.24782	0.0116186	-0.00919297	0.0563269	0.5459211776214004	0.5470410709110705	0.5470410709110705
chrX	75781579	75782079	intergenic|chrX:75781579-75782079	intergenic	MAGEE2	75785244	TRUE	ENSG00000186675	FALSE	RG	3415	0.475306	0.625296	11.6504	2	1	1	FALSE	0.00708797	1.24782	0.0116186	0.0179151	0.769957	0.985791	0.9862857002229002	0.9862857002229002
chrX	75781579	75782079	intergenic|chrX:75781579-75782079	intergenic	ZDHHC15	75523502	TRUE	ENSG00000102383	FALSE	RG	258327	0.766792	0.012575	11.6504	7	1	1	FALSE	0.273133	48.2075	0.330128	0.0319217	0.0182201	0.2086888033331188	0.2129612740095332	0.2129612740095332
chrX	75784558	75785768	promoter|chrX:75784558-75785768	promoter	MAGEE2	75785244	TRUE	ENSG00000186675	TRUE	RG	81	0.475306	1	2.84005	1	1	1	FALSE	0.00708797	1.24782	0.0116186	0.004455	1.05311	0.9882703926706868	0.989335	0.989335
chrX	76145876	76146876	intergenic|chrX:76145876-76146876	intergenic	PBDC1	76172935	TRUE	ENSG00000102390	FALSE	RG	26559	0.636964	0.054408	3.3885	5	1	2	FALSE	0.0790443	12.7694	0.108974	0.0380032	0.0846033	0.708639	0.6817851542540041	0.6817851542540041
chrX	76146979	76148657	intergenic|chrX:76146979-76148657	intergenic	PBDC1	76172935	TRUE	ENSG00000102390	FALSE	RG	25117	0.636964	0.068498	4.02894	4	1	2	FALSE	0.0790443	12.7694	0.108974	0.015335	0.0818544	0.6743086819009034	0.6551600428487897	0.6551600428487897
chrX	76148702	76149202	intergenic|chrX:76148702-76149202	intergenic	PBDC1	76172935	TRUE	ENSG00000102390	FALSE	RG	23983	0.636964	0.051678	2.89916	3	1	2	FALSE	0.0790443	12.7694	0.108974	0.015335	0.0617547	0.5397884450754146	0.5414802039061106	0.5414802039061106
chrX	76155263	76156195	intergenic|chrX:76155263-76156195	intergenic	PBDC1	76172935	TRUE	ENSG00000102390	FALSE	RG	17206	0.636964	0.040903	1.63306	2	1	0	FALSE	0.0790443	12.7694	0.108974	0.0343139	0.060935	0.2710540538457327	0.2842498695283718	0.2842498695283718
chrX	76172539	76173317	promoter|chrX:76172539-76173317	promoter	PBDC1	76172935	TRUE	ENSG00000102390	TRUE	RG	7	0.636964	1	4.73832	1	1	1	FALSE	0.0790443	12.7694	0.108974	0.0346539	1.49564	0.9914529776969292	0.9926093536933616	0.9926093536933616
chrX	76173357	76173857	promoter|chrX:76173357-76173857	promoter	PBDC1	76172935	TRUE	ENSG00000102390	TRUE	RG	672	0.636964	1	2.10839	1	1	1	FALSE	0.0790443	12.7694	0.108974	0.0346539	1.49564	0.9914529776969292	0.9926093536933616	0.9926093536933616
chrX	76427402	76429216	promoter|chrX:76427402-76429216	promoter	MAGEE1	76427652	TRUE	ENSG00000198934	TRUE	RG	657	0.4981	1	5.55762	1	1	0	FALSE	0.0321496	5.15767	0.0464744	0.0157269	1.20044	0.9782131741475656	0.975364	0.975364
chrX	77784910	77786519	promoter|chrX:77784910-77786519	promoter	ATRX	77786269	TRUE	ENSG00000085224	TRUE	RG	554.5	0.706736	1	11.1645	1	1	0	FALSE	1.47912	438.526	0.888221	0.0179918	1.23245	0.9710591334212104	0.9635695898450948	0.9635695898450948
chrX	77895280	77895818	promoter|chrX:77895280-77895818	promoter	MAGT1	77895568	TRUE	ENSG00000102158	TRUE	RG	19	0.921972	1	16.4087	1	1	1	FALSE	0.129163	19.4244	0.151442	0.0182343	1.23592	0.983207	0.9829319569089088	0.9829319569089088
chrX	77899147	77899896	promoter|chrX:77899147-77899896	promoter	COX7B	77899463	TRUE	ENSG00000131174	TRUE	RG	58.5	0.754639	1	8.11199	1	1	1	TRUE	0.316597	55.5697	0.350962	0.0311866	1.4366	0.957262	0.9402005241344844	0.9402005241344844
chrX	77910342	77911836	promoter|chrX:77910342-77911836	promoter	ATP7A	77910655	TRUE	ENSG00000165240	TRUE	RG	434	0.577006	1	5.23916	1	1	0	FALSE	0.0538206	9.06751	0.0793269	0.0377471	1.55036	0.9837245618585638	0.9836268150129353	0.9836268150129353
chrX	78103227	78103727	promoter|chrX:78103227-78103727	promoter	PGK1	78104168	TRUE	ENSG00000102144	TRUE	RG	691	0.888169	1	1.36625	1	1	1	FALSE	0.251322	42.3428	0.300881	0.026608	1.36218	0.9862464759976194	0.986916	0.986916
chrX	78103885	78105213	promoter|chrX:78103885-78105213	promoter	PGK1	78104168	TRUE	ENSG00000102144	TRUE	RG	381	0.888169	1	16.5659	1	1	1	FALSE	0.251322	42.3428	0.300881	0.026608	1.36218	0.9862464759976194	0.986916	0.986916
chrX	78139156	78139932	promoter|chrX:78139156-78139932	promoter	TAF9B	78139682	TRUE	ENSG00000187325	TRUE	RG	138	0.615192	1	4.65315	1	1	1	TRUE	0.0635542	9.60823	0.0857372	0.0045602	1.0544	0.9413737472667042	0.9208268995655708	0.9208268995655708
chrX	78140009	78140509	promoter|chrX:78140009-78140509	promoter	TAF9B	78139682	TRUE	ENSG00000187325	TRUE	RG	577	0.615192	1	1.07528	1	1	1	TRUE	0.0635542	9.60823	0.0857372	0.0045602	1.0544	0.9413737472667042	0.9208268995655708	0.9208268995655708
chrX	78744104	78744604	intergenic|chrX:78744104-78744604	intergenic	LPAR4	78747708	TRUE	ENSG00000147145	FALSE	RG	3354	0.409941	0.281753	1.54697	2	1	2	FALSE	0.104203	15.1402	0.11859	-0.0133002	0.241418	0.927372	0.9007944772526172	0.9007944772526172
chrX	78746448	78746948	intergenic|chrX:78746448-78746948	intergenic	LPAR4	78747708	TRUE	ENSG00000147145	FALSE	RG	1010	0.409941	0.133975	0.735596	1	1	2	FALSE	0.104203	15.1402	0.11859	0.00942995	0.149485	0.8054562254002751	0.7621847222846003	0.7621847222846003
chrX	78747386	78748381	promoter|chrX:78747386-78748381	promoter	LPAR4	78747708	TRUE	ENSG00000147145	TRUE	RG	175.5	0.409941	1	1.87927	1	1	2	FALSE	0.104203	15.1402	0.11859	-0.0218612	0.775731	0.9848407399124658	0.9850120872286252	0.9850120872286252
chrX	80807691	80809083	genic|chrX:80807691-80809083	genic	BRWD3	80809734	TRUE	ENSG00000165288	FALSE	RG	1347	0.923823	0.517603	18.8954	1	1	1	FALSE	0.417143	76.9074	0.446314	0.00798666	0.567923	0.9394402212395672	0.9189870763025284	0.9189870763025284
chrX	80809484	80810150	promoter|chrX:80809484-80810150	promoter	BRWD3	80809734	TRUE	ENSG00000165288	TRUE	RG	83	0.923823	1	16.8506	1	1	1	FALSE	0.417143	76.9074	0.446314	0.0355118	1.51062	0.988013	0.9891155638745712	0.9891155638745712
chrX	81120551	81121485	genic|chrX:81120551-81121485	genic	HMGN5	81201942	TRUE	ENSG00000198157	FALSE	RG	80924	0.548853	0.036134	4.30425	3	2	1	FALSE	0.106657	16.9288	0.127404	0.0110339	0.0410754	0.2031231513503479	0.2065797363555508	0.2065797363555508
chrX	81121543	81122316	genic|chrX:81121543-81122316	genic	HMGN5	81201942	TRUE	ENSG00000198157	FALSE	RG	80012.5	0.548853	0.101116	11.906	2	2	1	FALSE	0.106657	16.9288	0.127404	0.0110339	0.114944	0.4944457698779479	0.5011600259129351	0.5011600259129351
chrX	81121543	81122316	genic|chrX:81121543-81122316	genic	SH3BGRL	81201803	TRUE	ENSG00000131171	FALSE	RG	79873.5	0.531318	0.101282	11.906	1	2	1	FALSE	0.698991	141.378	0.635016	-0.00892447	0.091308	0.3332529474476762	0.3519522577720677	0.3519522577720677
chrX	81201522	81202310	promoter|chrX:81201522-81202310	promoter	HMGN5	81201942	TRUE	ENSG00000198157	TRUE	RG	26	0.548853	1	3.3191	1	2	1	FALSE	0.106657	16.9288	0.127404	0.0193119	1.25149	0.9741496865691855	0.968911	0.968911
chrX	81201522	81202310	promoter|chrX:81201522-81202310	promoter	SH3BGRL	81201803	TRUE	ENSG00000131171	TRUE	RG	113	0.531318	1	3.3191	1	2	1	FALSE	0.698991	141.378	0.635016	-0.0283338	0.719544	0.9379031499647535	0.9172461682686788	0.9172461682686788
chrX	81202440	81203243	promoter|chrX:81202440-81203243	promoter	HMGN5	81201942	TRUE	ENSG00000198157	TRUE	RG	899.5	0.548853	1	1.48609	1	2	1	FALSE	0.106657	16.9288	0.127404	0.0193119	1.25149	0.9741496865691855	0.968911	0.968911
chrX	83500924	83501424	intergenic|chrX:83500924-83501424	intergenic	POU3F4	83508260	TRUE	ENSG00000196767	FALSE	RG	7086	0.801885	0.033685	1.51813	3	1	3	FALSE	0.137263	21.0882	0.16867	0.00752848	0.0367635	0.3249900187979214	0.3433320192953965	0.3433320192953965
chrX	83501476	83502226	intergenic|chrX:83501476-83502226	intergenic	POU3F4	83508260	TRUE	ENSG00000196767	FALSE	RG	6409	0.801885	0.097275	3.95561	2	1	2	FALSE	0.137263	21.0882	0.16867	0.00752848	0.106165	0.6386440754211794	0.6260502256449726	0.6260502256449726
chrX	83505043	83505543	intergenic|chrX:83505043-83505543	intergenic	POU3F4	83508260	TRUE	ENSG00000196767	FALSE	RG	2967	0.801885	0.076537	2.41362	1	1	3	FALSE	0.137263	21.0882	0.16867	-0.016385	0.0632717	0.378527	0.3960374137555776	0.3960374137555776
chrX	83507928	83509439	promoter|chrX:83507928-83509439	promoter	POU3F4	83508260	TRUE	ENSG00000196767	TRUE	RG	423.5	0.801885	1	13.7602	1	1	3	FALSE	0.137263	21.0882	0.16867	0.0288518	1.39816	0.9901204321684174	0.9912400734867176	0.9912400734867176
chrX	83510303	83511093	intergenic|chrX:83510303-83511093	intergenic	POU3F4	83508260	TRUE	ENSG00000196767	FALSE	RG	2438	0.801885	0.161229	5.08445	2	1	2	FALSE	0.137263	21.0882	0.16867	0.00876627	0.178513	0.8030312945342454	0.7602103692238658	0.7602103692238658
chrX	83511099	83511599	intergenic|chrX:83511099-83511599	intergenic	POU3F4	83508260	TRUE	ENSG00000196767	FALSE	RG	3089	0.801885	0.14764	4.65591	3	1	2	FALSE	0.137263	21.0882	0.16867	0.00496652	0.156408	0.8005563910745709	0.7578937553567847	0.7578937553567847
chrX	83535432	83536277	intergenic|chrX:83535432-83536277	intergenic	POU3F4	83508260	TRUE	ENSG00000196767	FALSE	RG	27594.5	0.801885	0.021509	3.90108	4	1	0	FALSE	0.137263	21.0882	0.16867	0.0546042	0.0405598	0.1893529549104129	0.1908131602092087	0.1908131602092087
chrX	84187379	84188711	promoter|chrX:84187379-84188711	promoter	RPS6KA6	84187935	TRUE	ENSG00000072133	TRUE	RG	110	0.580318	1	6.37724	1	1	0	FALSE	0.302353	56.0272	0.344952	0.0214837	1.28347	0.9775184474291072	0.9744944212202395	0.9744944212202395
chrX	84501654	84502769	promoter|chrX:84501654-84502769	promoter	HDX	84502479	TRUE	ENSG00000165259	TRUE	RG	267.5	0.561224	1	5.6753	1	1	0	FALSE	0.298391	58.1069	0.340946	0.0475111	1.73657	0.9869130662887412	0.9877169195261948	0.9877169195261948
chrX	85002929	85004361	promoter|chrX:85002929-85004361	promoter	APOOL	85003891	TRUE	ENSG00000155008	TRUE	RG	246	0.465978	1	2.91943	1	1	0	FALSE	0.18194	29.5734	0.222756	0.0240445	1.32222	0.9826005889038169	0.9819058117331448	0.9819058117331448
chrX	85024585	85025085	genic|chrX:85024585-85025085	genic	APOOL	85003891	TRUE	ENSG00000155008	FALSE	RG	20944	0.465978	0.056103	0.98321	1	1	0	FALSE	0.18194	29.5734	0.222756	0.0242498	0.0743576	0.3250965220020079	0.3434084247297124	0.3434084247297124
chrX	85243651	85245288	promoter|chrX:85243651-85245288	promoter	ZNF711	85243990	TRUE	ENSG00000147180	TRUE	RG	479.5	0.891627	1	23.7647	1	1	0	FALSE	0.678714	136.886	0.642228	0.0291502	1.40301	0.9709952407552348	0.9634351434234892	0.9634351434234892
chrX	86046399	86048371	promoter|chrX:86046399-86048371	promoter	CHM	86047565	TRUE	ENSG00000188419	TRUE	RG	180	0.619551	1	6.75091	1	1	0	FALSE	0.490669	92.0477	0.512019	0.0115642	1.14378	0.9710302463607706	0.9635075376505094	0.9635075376505094
chrX	86147624	86148124	promoter|chrX:86147624-86148124	promoter	DACH2	86148450	TRUE	ENSG00000126733	TRUE	RG	576	0.535532	1	1.0658	1	1	1	FALSE	0.20645	37.9338	0.203526	0.0419996	1.62887	0.9937362313149664	0.9948699914535072	0.9948699914535072
chrX	86148140	86149253	promoter|chrX:86148140-86149253	promoter	DACH2	86148450	TRUE	ENSG00000126733	TRUE	RG	246.5	0.535532	1	3.51946	1	1	1	FALSE	0.20645	37.9338	0.203526	0.0419996	1.62887	0.9937362313149664	0.9948699914535072	0.9948699914535072
chrX	87515827	87516327	intergenic|chrX:87515827-87516327	intergenic	KLHL4	87517711	TRUE	ENSG00000102271	FALSE	RG	1634	0.449808	0.217664	0.969019	2	1	1	FALSE	0.464616	104.401	0.438301	0.0236621	0.286524	0.932304	0.9097843048925278	0.9097843048925278
chrX	87516595	87518217	promoter|chrX:87516595-87518217	promoter	KLHL4	87517711	TRUE	ENSG00000102271	TRUE	RG	305	0.449808	1	3.17595	1	1	1	FALSE	0.464616	104.401	0.438301	0.0809934	2.56217	0.997557	0.9987207592862486	0.9987207592862486
chrX	91434347	91435323	promoter|chrX:91434347-91435323	promoter	PABPC5	91434597	TRUE	ENSG00000174740	TRUE	RG	238	0.477765	1	3.00366	1	1	1	FALSE	0.0285407	4.201	0.0380609	0.0084083	1.1026	0.9890937655048088	0.990149	0.990149
chrX	91435327	91435827	genic|chrX:91435327-91435827	genic	PABPC5	91434597	TRUE	ENSG00000174740	FALSE	RG	980	0.477765	0.260821	1.15117	2	1	1	FALSE	0.0285407	4.201	0.0380609	0.0084083	0.287582	0.9289772852542258	0.903523	0.903523
chrX	91780594	91782406	intergenic|chrX:91780594-91782406	intergenic	PABPC5	91434597	TRUE	ENSG00000174740	FALSE	RG	346903	0.477765	0.022168	7.52147	6	1	2	FALSE	0.0285407	4.201	0.0380609	0.0171537	0.0270562	0.4101897476453574	0.4260660623233436	0.4260660623233436
chrX	93672599	93673354	promoter|chrX:93672599-93673354	promoter	NAP1L3	93673683	TRUE	ENSG00000186310	TRUE	RG	706.5	0.716331	1	1.93229	1	1	1	FALSE	0.167173	29.6982	0.221554	0.0311434	1.43588	0.9897536309251505	0.99088	0.99088
chrX	93673427	93674262	promoter|chrX:93673427-93674262	promoter	FAM133A	93674012	TRUE	ENSG00000179083	TRUE	RG	167.5	0.658565	1	6.16411	1	2	1	FALSE	0.035162	6.48868	0.0508814	0.0384206	1.56254	0.9788451457534658	0.9763137912345772	0.9763137912345772
chrX	93673427	93674262	promoter|chrX:93673427-93674262	promoter	NAP1L3	93673683	TRUE	ENSG00000186310	TRUE	RG	161.5	0.716331	1	6.16411	1	2	1	FALSE	0.167173	29.6982	0.221554	0.0311434	1.43588	0.973622	0.9679865431406742	0.9679865431406742
chrX	96684412	96686030	promoter|chrX:96684412-96686030	promoter	DIAPH2	96684662	TRUE	ENSG00000147202	TRUE	RG	559	0.45273	1	3.68086	1	1	0	FALSE	0.653418	142.418	0.575321	0.0379817	1.55459	0.9871177680072966	0.9879976341183864	0.9879976341183864
chrX	96707062	96708243	genic|chrX:96707062-96708243	genic	DIAPH2	96684662	TRUE	ENSG00000147202	FALSE	RG	22990.5	0.45273	0.182371	4.56873	2	1	0	FALSE	0.653418	142.418	0.575321	0.0276042	0.251315	0.8305606341719445	0.784343	0.784343
chrX	100377321	100378355	genic|chrX:100377321-100378355	genic	PCDH19	100410273	TRUE	ENSG00000165194	FALSE	RG	32435	0.746018	0.050449	7.17144	5	1	2	FALSE	0.181136	34.5231	0.225561	0.0377438	0.0782111	0.6492414648542402	0.6346220552490286	0.6346220552490286
chrX	100378558	100379803	genic|chrX:100378558-100379803	genic	PCDH19	100410273	TRUE	ENSG00000165194	FALSE	RG	31092.5	0.746018	0.027006	3.67628	4	1	2	FALSE	0.181136	34.5231	0.225561	0.00750225	0.0294652	0.2925478503666259	0.3081756435305753	0.3081756435305753
chrX	100408851	100409351	genic|chrX:100408851-100409351	genic	PCDH19	100410273	TRUE	ENSG00000165194	FALSE	RG	1172	0.746018	0.140836	2.94993	2	1	3	FALSE	0.181136	34.5231	0.225561	0.0383539	0.219891	0.8685729037329465	0.8225213764047374	0.8225213764047374
chrX	100409455	100410591	promoter|chrX:100409455-100410591	promoter	PCDH19	100410273	TRUE	ENSG00000165194	TRUE	RG	250	0.746018	1	9.22863	1	1	3	FALSE	0.181136	34.5231	0.225561	0.0548322	1.89072	0.9944858313151264	0.9956003989076212	0.9956003989076212
chrX	100410720	100411459	promoter|chrX:100410720-100411459	promoter	PCDH19	100410273	TRUE	ENSG00000165194	TRUE	RG	816.5	0.746018	1	2.29512	1	1	3	FALSE	0.181136	34.5231	0.225561	0.0125555	1.15702	0.9872926460317316	0.9882181955836818	0.9882181955836818
chrX	100413151	100413651	intergenic|chrX:100413151-100413651	intergenic	PCDH19	100410273	TRUE	ENSG00000165194	FALSE	RG	3128	0.746018	0.089238	1.86916	2	1	3	FALSE	0.181136	34.5231	0.225561	0.00977236	0.0999657	0.6491369736125396	0.6345396338105462	0.6345396338105462
chrX	100622942	100623442	intergenic|chrX:100622942-100623442	intergenic	TSPAN6	100637104	TRUE	ENSG00000000003	FALSE	RG	13912	0.482052	0.074276	2.08472	2	1	0	FALSE	0.0932541	13.7676	0.11899	0.0475732	0.129078	0.6084220920384894	0.6006300373283926	0.6006300373283926
chrX	100635552	100637354	promoter|chrX:100635552-100637354	promoter	TSPAN6	100637104	TRUE	ENSG00000000003	TRUE	RG	651	0.482052	1	4.48807	1	1	0	FALSE	0.0932541	13.7676	0.11899	0.00437732	1.05216	0.9736655172316572	0.9680307612072804	0.9680307612072804
chrX	100670858	100671603	genic|chrX:100670858-100671603	genic	SYTL4	100731534	TRUE	ENSG00000102362	FALSE	RG	60303.5	0.354318	0.016966	1.56173	4	1	0	FALSE	0.0410699	6.40549	0.0548878	0.038409	0.0265064	0.2256485959295248	0.2325509975255637	0.2325509975255637
chrX	100685381	100686151	genic|chrX:100685381-100686151	genic	SYTL4	100731534	TRUE	ENSG00000102362	FALSE	RG	45768	0.354318	0.033845	2.34873	2	1	0	FALSE	0.0410699	6.40549	0.0548878	-0.0106067	0.0299216	0.1946148864257558	0.1968376260963107	0.1968376260963107
chrX	100717287	100718360	genic|chrX:100717287-100718360	genic	SYTL4	100731534	TRUE	ENSG00000102362	FALSE	RG	13710.5	0.354318	0.124442	2.51262	1	1	0	FALSE	0.0410699	6.40549	0.0548878	0.0238387	0.164147	0.6861786241979194	0.6646447959313884	0.6646447959313884
chrX	100731076	100732396	promoter|chrX:100731076-100732396	promoter	SYTL4	100731534	TRUE	ENSG00000102362	TRUE	RG	202	0.354318	1	1.59265	1	1	0	FALSE	0.0410699	6.40549	0.0548878	0.0464069	1.71443	0.991343	0.992479	0.992479
chrX	100746250	100746958	intergenic|chrX:100746250-100746958	intergenic	SYTL4	100731534	TRUE	ENSG00000102362	FALSE	RG	15070	0.354318	0.03248	0.722498	2	1	0	FALSE	0.0410699	6.40549	0.0548878	0.0332556	0.0477957	0.313994	0.3321379140866914	0.3321379140866914
chrX	100754454	100754954	intergenic|chrX:100754454-100754954	intergenic	SYTL4	100731534	TRUE	ENSG00000102362	FALSE	RG	23170	0.354318	0.0369	1.27516	3	1	0	FALSE	0.0410699	6.40549	0.0548878	0.0311045	0.0529599	0.3931698791072219	0.4097894455504459	0.4097894455504459
chrX	100768676	100769176	intergenic|chrX:100768676-100769176	intergenic	SYTL4	100731534	TRUE	ENSG00000102362	FALSE	RG	37392	0.354318	0.026209	1.47868	4	1	0	FALSE	0.0410699	6.40549	0.0548878	0.00432344	0.0275589	0.2343378998881566	0.2421810918788388	0.2421810918788388
chrX	100819576	100821055	promoter|chrX:100819576-100821055	promoter	CSTF2	100820362	TRUE	ENSG00000101811	TRUE	RG	46.5	0.586041	1	5.30362	1	1	0	TRUE	0.0620631	10.149	0.0857372	0.0338236	1.48128	0.9306315689427612	0.906683	0.906683
chrX	101040571	101041071	genic|chrX:101040571-101041071	genic	TRMT2B	101052116	TRUE	ENSG00000188917	FALSE	RG	11295	0.489017	0.026852	0.635951	2	1	0	FALSE	0.0433865	6.48868	0.0560897	0.0675343	0.0588416	0.3127805827773536	0.3309053789647097	0.3309053789647097
chrX	101051177	101052398	promoter|chrX:101051177-101052398	promoter	TRMT2B	101052116	TRUE	ENSG00000188917	TRUE	RG	328.5	0.489017	1	3.12652	1	1	0	FALSE	0.0433865	6.48868	0.0560897	0.0087679	1.10722	0.9754860349794916	0.9711186561920442	0.9711186561920442
chrX	101078331	101080495	promoter|chrX:101078331-101080495	promoter	TMEM35A	101078846	TRUE	ENSG00000126950	TRUE	RG	567	0.476158	1	4.45643	1	1	1	FALSE	0.1973	36.6444	0.255609	0.0263671	1.35838	0.9923693774141024	0.9935666240271316	0.9935666240271316
chrX	101080698	101081587	genic|chrX:101080698-101081587	genic	TMEM35A	101078846	TRUE	ENSG00000126950	FALSE	RG	2296.5	0.476158	0.164566	2.74563	2	1	1	FALSE	0.1973	36.6444	0.255609	0.0477007	0.28641	0.9287401467643864	0.9029732346063878	0.9029732346063878
chrX	101080698	101081587	genic|chrX:101080698-101081587	genic	TRMT2B	101052116	TRUE	ENSG00000188917	FALSE	RG	29026.5	0.489017	0.044093	2.74563	2	2	1	FALSE	0.0433865	6.48868	0.0560897	0.00983072	0.0494271	0.2324633374355199	0.2400771652338603	0.2400771652338603
chrX	101097486	101098302	intergenic|chrX:101097486-101098302	intergenic	DRP2	101219943	TRUE	ENSG00000102385	FALSE	RG	122049	0.409259	0.082117	19.9452	5	2	1	FALSE	0.0468499	7.27896	0.0620994	0.00525355	0.0872845	0.5691875572572028	0.5673521026740866	0.5673521026740866
chrX	101097486	101098302	intergenic|chrX:101097486-101098302	intergenic	TMEM35A	101078846	TRUE	ENSG00000126950	FALSE	RG	19048	0.476158	0.303838	19.9452	3	1	1	FALSE	0.1973	36.6444	0.255609	0.0443306	0.508497	0.9766301637788148	0.9731741704133768	0.9731741704133768
chrX	101097486	101098302	intergenic|chrX:101097486-101098302	intergenic	TRMT2B	101052116	TRUE	ENSG00000188917	FALSE	RG	45778	0.489017	0.200869	19.9452	3	2	1	FALSE	0.0433865	6.48868	0.0560897	0.011386	0.229274	0.8037664042843203	0.7608650644471688	0.7608650644471688
chrX	101187939	101189625	intergenic|chrX:101187939-101189625	intergenic	DRP2	101219943	TRUE	ENSG00000102385	FALSE	RG	31161	0.409259	0.07336	4.40132	3	1	1	FALSE	0.0468499	7.27896	0.0620994	0.0363021	0.111841	0.798528	0.7559296696868755	0.7559296696868755
chrX	101191234	101191917	intergenic|chrX:101191234-101191917	intergenic	DRP2	101219943	TRUE	ENSG00000102385	FALSE	RG	28367.5	0.409259	0.040628	2.21398	2	1	1	FALSE	0.0468499	7.27896	0.0620994	0.0138665	0.0477289	0.4719741087181023	0.4821427386761731	0.4821427386761731
chrX	101206414	101206914	intergenic|chrX:101206414-101206914	intergenic	DRP2	101219943	TRUE	ENSG00000102385	FALSE	RG	13279	0.409259	0.050357	1.26118	1	1	0	FALSE	0.0468499	7.27896	0.0620994	-0.00553307	0.0472221	0.2181503117137455	0.2238539718725462	0.2238539718725462
chrX	101219425	101220498	promoter|chrX:101219425-101220498	promoter	DRP2	101219943	TRUE	ENSG00000102385	TRUE	RG	18.5	0.409259	1	1.88459	1	1	1	FALSE	0.0468499	7.27896	0.0620994	0.00486977	1.0582	0.9899003401917748	0.9910265993836052	0.9910265993836052
chrX	101220690	101221190	genic|chrX:101220690-101221190	genic	DRP2	101219943	TRUE	ENSG00000102385	FALSE	RG	997	0.409259	0.069045	0.635951	2	1	1	FALSE	0.0468499	7.27896	0.0620994	-0.0150064	0.0579997	0.5425161073828425	0.5441257310284303	0.5441257310284303
chrX	101348092	101349547	promoter|chrX:101348092-101349547	promoter	TIMM8A	101348969	TRUE	ENSG00000126953	TRUE	RG	149.5	0.482831	1	3.15633	1	1	0	FALSE	0.0261392	3.95144	0.036859	0.0147913	1.18747	0.978451	0.9757234351827306	0.9757234351827306
chrX	101390229	101391807	promoter|chrX:101390229-101391807	promoter	RPL36A	101390889	TRUE	ENSG00000241343	TRUE	RG	129	0.653646	1	6.82704	1	2	1	TRUE	1.53757	506.99	0.868189	0.0113618	1.14109	0.8688638932161143	0.8229325837742056	0.8229325837742056
chrX	101407110	101408910	promoter|chrX:101407110-101408910	promoter	GLA	101408013	TRUE	ENSG00000102393	TRUE	RG	3	0.962764	1	30.9184	1	2	0	FALSE	0.0691161	11.3552	0.0969551	0.0343938	1.49113	0.9294997965055152	0.904485	0.904485
chrX	101407110	101408910	promoter|chrX:101407110-101408910	promoter	HNRNPH2	101408132	TRUE	ENSG00000126945	TRUE	RG	122	0.963567	1	30.9184	1	2	0	FALSE	0.151855	25.6219	0.198317	0.0610456	2.03223	0.95729	0.9402138959746263	0.9402138959746263
chrX	101418011	101418924	intergenic|chrX:101418011-101418924	intergenic	ARMCX1	101550530	TRUE	ENSG00000126947	FALSE	RG	132062	0.523501	0.030439	12.4835	8	2	1	FALSE	0.103477	16.8456	0.143429	0.0481586	0.0532585	0.3850874871405245	0.4020203249983204	0.4020203249983204
chrX	101418011	101418924	intergenic|chrX:101418011-101418924	intergenic	ARMCX4	101485253	TRUE	ENSG00000196440	FALSE	RG	66785.5	0.739004	0.042169	12.4835	1	1	1	FALSE	0.330547	57.9405	0.375401	0.014454	0.0498785	0.2775161242451489	0.2916674290835511	0.2916674290835511
chrX	101418011	101418924	intergenic|chrX:101418011-101418924	intergenic	GLA	101408013	TRUE	ENSG00000102393	FALSE	RG	10454.5	0.962764	0.124361	12.4835	2	2	1	FALSE	0.0691161	11.3552	0.0969551	0.0511858	0.225379	0.6293281590576987	0.6185225388165536	0.6185225388165536
chrX	101418011	101418924	intergenic|chrX:101418011-101418924	intergenic	HNRNPH2	101408132	TRUE	ENSG00000126945	FALSE	RG	10335.5	0.963567	0.125558	12.4835	2	2	1	FALSE	0.151855	25.6219	0.198317	0.0391919	0.197955	0.5780219524760711	0.5755087294312901	0.5755087294312901
chrX	101485003	101485656	promoter|chrX:101485003-101485656	promoter	ARMCX4	101485253	TRUE	ENSG00000196440	TRUE	RG	76.5	0.739004	1	7.3282	1	1	1	FALSE	0.330547	57.9405	0.375401	0.0179034	1.23118	0.9863049667213396	0.9869750309611174	0.9869750309611174
chrX	101485757	101486257	genic|chrX:101485757-101486257	genic	ARMCX1	101550530	TRUE	ENSG00000126947	FALSE	RG	64523	0.523501	0.017301	3.40704	6	1	2	FALSE	0.103477	16.8456	0.143429	0.0260695	0.0234202	0.3477137477140025	0.3664803118513394	0.3664803118513394
chrX	101485757	101486257	genic|chrX:101485757-101486257	genic	ARMCX4	101485253	TRUE	ENSG00000196440	FALSE	RG	754	0.739004	0.163662	3.40704	2	1	2	FALSE	0.330547	57.9405	0.375401	0.0179034	0.201497	0.8432733878799478	0.796477	0.796477
chrX	101490650	101491273	genic|chrX:101490650-101491273	genic	ARMCX4	101485253	TRUE	ENSG00000196440	FALSE	RG	5708.5	0.739004	0.051177	1.22023	3	1	3	FALSE	0.330547	57.9405	0.375401	0.00736982	0.0557513	0.4840589759961004	0.4921304540678607	0.4921304540678607
chrX	101492103	101492603	genic|chrX:101492103-101492603	genic	ARMCX4	101485253	TRUE	ENSG00000196440	FALSE	RG	7100	0.739004	0.02081	0.620364	4	1	2	FALSE	0.330547	57.9405	0.375401	0.0622308	0.0428769	0.4088174366058592	0.4247953578287144	0.4247953578287144
chrX	101492918	101493697	genic|chrX:101492918-101493697	genic	ARMCX4	101485253	TRUE	ENSG00000196440	FALSE	RG	8054.5	0.739004	0.040322	1.36781	5	1	2	FALSE	0.330547	57.9405	0.375401	0.01543	0.0482376	0.4770141187308075	0.4865078472844034	0.4865078472844034
chrX	101549593	101550093	promoter|chrX:101549593-101550093	promoter	ARMCX1	101550530	TRUE	ENSG00000126947	TRUE	RG	687	0.523501	1	0.9526	2	1	2	FALSE	0.103477	16.8456	0.143429	0.0678752	2.20003	0.9976842331279852	0.9988615667720088	0.9988615667720088
chrX	101550245	101550780	promoter|chrX:101550245-101550780	promoter	ARMCX1	101550530	TRUE	ENSG00000126947	TRUE	RG	17.5	0.523501	1	2.54855	1	1	2	FALSE	0.103477	16.8456	0.143429	0.0678752	2.20003	0.9967481476941707	0.9978716039384476	0.9978716039384476
chrX	101550784	101551787	promoter|chrX:101550784-101551787	promoter	ARMCX1	101550530	TRUE	ENSG00000126947	TRUE	RG	755.5	0.523501	1	3.19783	1	1	2	FALSE	0.103477	16.8456	0.143429	0.0678752	2.20003	0.9967481476941707	0.9978716039384476	0.9978716039384476
chrX	101617176	101618503	promoter|chrX:101617176-101618503	promoter	ARMCX6	101618001	TRUE	ENSG00000198960	TRUE	RG	161.5	0.698919	1	10.045	1	1	1	TRUE	0.0602391	9.52504	0.0849359	0.0198255	1.25898	0.950584	0.9318297522085184	0.9318297522085184
chrX	101622618	101624458	promoter|chrX:101622618-101624458	promoter	ARMCX3	101623129	TRUE	ENSG00000102401	TRUE	RG	409	0.769933	1	12.8262	1	1	0	TRUE	0.199637	32.9425	0.242388	0.0428499	1.64504	0.9250769335187572	0.8970650727731636	0.8970650727731636
chrX	101658518	101660141	promoter|chrX:101658518-101660141	promoter	ARMCX2	101659891	TRUE	ENSG00000184867	TRUE	RG	561.5	0.672349	1	12.7627	1	1	0	FALSE	0.0850059	13.1021	0.112179	0.0359296	1.51797	0.980513	0.9789606418130954	0.9789606418130954
chrX	101931063	101932348	promoter|chrX:101931063-101932348	promoter	ZMAT1	101932066	TRUE	ENSG00000166432	TRUE	RG	360.5	0.845672	1	14.251	1	1	1	FALSE	0.456187	80.027	0.463942	0.0102621	1.12661	0.981922	0.9808707821835666	0.9808707821835666
chrX	101934158	101934658	intergenic|chrX:101934158-101934658	intergenic	ZMAT1	101932066	TRUE	ENSG00000166432	FALSE	RG	2342	0.845672	0.110995	2.31259	1	1	1	FALSE	0.456187	80.027	0.463942	0.0163824	0.134262	0.6061381031034528	0.5984570880092738	0.5984570880092738
chrX	102125393	102126905	promoter|chrX:102125393-102126905	promoter	TCEAL2	102125687	TRUE	ENSG00000184905	TRUE	RG	462	0.684745	1	7.78193	1	1	0	FALSE	0.294856	54.9458	0.332933	0.0440363	1.66787	0.983082	0.9827453850587712	0.9827453850587712
chrX	102141266	102142750	promoter|chrX:102141266-102142750	promoter	TCEAL6	102142416	TRUE	ENSG00000204071	TRUE	RG	408	0.455385	1	3.01027	1	1	0	FALSE	0.0726655	11.9375	0.0981571	0.039476	1.58181	0.987422	0.9884187060066738	0.9884187060066738
chrX	102154187	102154968	genic|chrX:102154187-102154968	genic	BEX5	102156014	TRUE	ENSG00000184515	FALSE	RG	1436.5	0.586942	0.161457	2.39634	2	1	1	FALSE	0.197157	35.8957	0.234776	0.0553513	0.307116	0.9229679089968332	0.8939441500772287	0.8939441500772287
chrX	102154187	102154968	genic|chrX:102154187-102154968	genic	TCEAL6	102142416	TRUE	ENSG00000204071	FALSE	RG	12161.5	0.455385	0.0773	2.39634	1	1	1	FALSE	0.0726655	11.9375	0.0981571	0.0404429	0.123655	0.7098546879960318	0.6826066481114407	0.6826066481114407
chrX	102154978	102156561	promoter|chrX:102154978-102156561	promoter	BEX5	102156014	TRUE	ENSG00000184515	TRUE	RG	244.5	0.586942	1	6.29612	1	1	1	FALSE	0.197157	35.8957	0.234776	0.0553513	1.90215	0.9947533303625754	0.9958629073282668	0.9958629073282668
chrX	102515867	102517035	promoter|chrX:102515867-102517035	promoter	TMSB15A	102516771	TRUE	ENSG00000158164	TRUE	RG	320	0.75347	1	9.86099	1	1	0	FALSE	0.295031	51.1607	0.334135	0.0280062	1.38449	0.974684	0.9697847445160496	0.9697847445160496
chrX	102598960	102600689	promoter|chrX:102598960-102600689	promoter	ARMCX5	102599497	TRUE	ENSG00000125962	TRUE	RG	327.5	0.629925	1	7.7201	1	2	0	FALSE	0.0674463	10.7313	0.0933494	0.00550146	1.06599	0.9178586020473593	0.885986	0.885986
chrX	102598960	102600689	promoter|chrX:102598960-102600689	promoter	ARMCX5-GPRASP2	102599347	TRUE	ENSG00000271147	TRUE	RG	477.5	0.614266	1	7.7201	1	2	0	FALSE	0.378283	71.1675	0.425481	0.0334725	1.47526	0.9523173802533258	0.9341029650318728	0.9341029650318728
chrX	102650855	102651963	promoter|chrX:102650855-102651963	promoter	GPRASP1	102651365	TRUE	ENSG00000198932	TRUE	RG	44	0.758244	1	9.86099	1	1	1	FALSE	0.0920293	14.9739	0.125801	0.0645312	2.1162	0.9944115176969188	0.995531	0.995531
chrX	102652074	102652825	genic|chrX:102652074-102652825	genic	ARMCX5	102599497	TRUE	ENSG00000125962	FALSE	RG	52952.5	0.629925	0.046387	8.16805	3	3	1	FALSE	0.0674463	10.7313	0.0933494	0.0612878	0.0945346	0.3042162019716583	0.3213692828305704	0.3213692828305704
chrX	102652074	102652825	genic|chrX:102652074-102652825	genic	ARMCX5-GPRASP2	102599347	TRUE	ENSG00000271147	FALSE	RG	53102.5	0.614266	0.046275	8.16805	3	3	1	FALSE	0.378283	71.1675	0.425481	0.0303245	0.0658161	0.2046259390673152	0.2082177314477993	0.2082177314477993
chrX	102652074	102652825	genic|chrX:102652074-102652825	genic	GPRASP1	102651365	TRUE	ENSG00000198932	FALSE	RG	1084.5	0.758244	0.262809	8.16805	2	1	1	FALSE	0.0920293	14.9739	0.125801	0.0645312	0.556157	0.962217	0.9484013832742892	0.9484013832742892
chrX	102652074	102652825	genic|chrX:102652074-102652825	genic	GPRASP2	102712175	TRUE	ENSG00000158301	FALSE	RG	59725.5	0.80074	0.022067	8.16805	2	1	1	FALSE	0.0552811	8.31881	0.0773237	0.019559	0.027696	0.1835071007665473	0.1840640686001808	0.1840640686001808
chrX	102659674	102660592	genic|chrX:102659674-102660592	genic	GPRASP1	102651365	TRUE	ENSG00000198932	FALSE	RG	8768	0.758244	0.185513	10.2484	3	1	0	FALSE	0.0920293	14.9739	0.125801	0.0317842	0.268364	0.8026339455818763	0.7598578410267224	0.7598578410267224
chrX	102711852	102712604	promoter|chrX:102711852-102712604	promoter	GPRASP2	102712175	TRUE	ENSG00000158301	TRUE	RG	53	0.80074	1	9.14959	1	1	1	FALSE	0.0552811	8.31881	0.0773237	0.0253072	1.34176	0.9872178225485996	0.988146	0.988146
chrX	102712622	102713766	promoter|chrX:102712622-102713766	promoter	GPRASP2	102712175	TRUE	ENSG00000158301	TRUE	RG	1019	0.80074	1	6.98815	2	1	1	FALSE	0.0552811	8.31881	0.0773237	0.0253072	1.34176	0.9908722054894208	0.9919745438274924	0.9919745438274924
chrX	102745043	102746598	genic|chrX:102745043-102746598	genic	GPRASP2	102712175	TRUE	ENSG00000158301	FALSE	RG	33645.5	0.80074	0.099475	20.4559	4	2	0	FALSE	0.0552811	8.31881	0.0773237	0.0123727	0.114851	0.2985487943853985	0.3151224855380894	0.3151224855380894
chrX	102745043	102746598	genic|chrX:102745043-102746598	genic	LINC00630	102769166	TRUE	ENSG00000223546	FALSE	RG	23345.5	0.55253	0.211106	20.4559	3	1	0	FALSE	0.230341	40.5958	0.280048	0.0228117	0.27516	0.8518492636570636	0.8053065744666478	0.8053065744666478
chrX	102765785	102766600	intergenic|chrX:102765785-102766600	intergenic	LINC00630	102769166	TRUE	ENSG00000223546	FALSE	RG	2973.5	0.55253	0.224136	4.48172	2	1	1	FALSE	0.230341	40.5958	0.280048	0.0575318	0.437277	0.9583203949328908	0.9420920906510066	0.9420920906510066
chrX	102768435	102769800	promoter|chrX:102768435-102769800	promoter	LINC00630	102769166	TRUE	ENSG00000223546	TRUE	RG	48.5	0.55253	1	4.23742	1	1	1	FALSE	0.230341	40.5958	0.280048	-0.00218636	0.974922	0.984596	0.9846666415123692	0.9846666415123692
chrX	103062867	103064490	promoter|chrX:103062867-103064490	promoter	BEX1	103064240	TRUE	ENSG00000133169	TRUE	RG	561.5	0.853587	1	20.5888	1	1	0	FALSE	0.657392	143.624	0.573317	0.0386021	1.56584	0.976826	0.9734532478197044	0.9734532478197044
chrX	103210973	103211473	intergenic|chrX:103210973-103211473	intergenic	BEX4	103215091	TRUE	ENSG00000102409	FALSE	RG	3868	0.838732	0.0903	2.74563	1	1	1	FALSE	0.372462	66.3841	0.416266	0.019332	0.113036	0.5409829375698229	0.5426062205441439	0.5426062205441439
chrX	103214841	103216142	promoter|chrX:103214841-103216142	promoter	BEX4	103215091	TRUE	ENSG00000102409	TRUE	RG	400.5	0.838732	1	17.9907	1	1	1	FALSE	0.372462	66.3841	0.416266	0.0179443	1.23177	0.9845646694371302	0.984649	0.984649
chrX	103220616	103221520	intergenic|chrX:103220616-103221520	intergenic	BEX4	103215091	TRUE	ENSG00000102409	FALSE	RG	5977	0.838732	0.035928	1.31149	2	1	1	FALSE	0.372462	66.3841	0.416266	-0.0132278	0.0308105	0.1977395377591374	0.200394	0.200394
chrX	103254004	103255689	promoter|chrX:103254004-103255689	promoter	TCEAL8	103255193	TRUE	ENSG00000180964	TRUE	RG	346.5	0.635843	1	9.89985	1	1	0	FALSE	0.157733	25.6219	0.196314	0.0389885	1.57288	0.9825881648552804	0.9818791586116972	0.9818791586116972
chrX	103276077	103277119	promoter|chrX:103276077-103277119	promoter	TCEAL5	103276869	TRUE	ENSG00000204065	TRUE	RG	271	0.536506	1	4.25899	1	1	0	FALSE	0.125345	21.0466	0.159455	0.0303095	1.42203	0.982423	0.9816215117710264	0.9816215117710264
chrX	103309795	103311280	promoter|chrX:103309795-103311280	promoter	BEX2	103310955	TRUE	ENSG00000133134	TRUE	RG	417.5	0.760241	1	11.5051	1	1	0	FALSE	0.479511	95.6248	0.48117	0.0438819	1.66488	0.9812634531074146	0.9799112698114214	0.9799112698114214
chrX	103329932	103330435	promoter|chrX:103329932-103330435	promoter	TCEAL7	103330185	TRUE	ENSG00000182916	TRUE	RG	1.5	0.643198	1	4.17083	1	1	1	FALSE	0.14093	23.0431	0.182692	0.0117142	1.14577	0.9864489663131468	0.9871341861093712	0.9871341861093712
chrX	103330514	103331422	promoter|chrX:103330514-103331422	promoter	TCEAL7	103330185	TRUE	ENSG00000182916	TRUE	RG	783	0.643198	1	3.18613	1	1	1	FALSE	0.14093	23.0431	0.182692	0.0117142	1.14577	0.9864489663131468	0.9871341861093712	0.9871341861093712
chrX	103355959	103356718	promoter|chrX:103355959-103356718	promoter	TCEAL9	103356451	TRUE	ENSG00000185222	TRUE	RG	112.5	0.664264	1	4.98434	1	1	1	FALSE	0.241973	40.0967	0.275641	0.0152781	1.1942	0.9869712948404684	0.9878134151672612	0.9878134151672612
chrX	103356790	103357505	promoter|chrX:103356790-103357505	promoter	TCEAL9	103356451	TRUE	ENSG00000185222	TRUE	RG	696.5	0.664264	1	2.35382	1	1	1	FALSE	0.241973	40.0967	0.275641	0.0152781	1.1942	0.9869712948404684	0.9878134151672612	0.9878134151672612
chrX	103376072	103378033	promoter|chrX:103376072-103378033	promoter	BEX3	103376322	TRUE	ENSG00000166681	TRUE	RG	730.5	0.839852	1	21.9545	1	1	0	FALSE	0.920805	202.23	0.721154	0.0223016	1.29572	0.9687001052141904	0.9592983304509898	0.9592983304509898
chrX	103404220	103405000	intergenic|chrX:103404220-103405000	intergenic	BEX3	103376322	TRUE	ENSG00000166681	FALSE	RG	28288	0.839852	0.036599	7.32665	2	1	0	FALSE	0.920805	202.23	0.721154	0.0282857	0.0508358	0.1792968929878191	0.1791453426476738	0.1791453426476738
chrX	103533124	103534105	intergenic|chrX:103533124-103534105	intergenic	TCEAL4	103585484	TRUE	ENSG00000133142	FALSE	RG	51869.5	0.570698	0.033515	9.76156	3	1	0	FALSE	0.351769	64.6372	0.385016	0.0251315	0.0448773	0.244714	0.254432	0.254432
chrX	103554494	103555459	intergenic|chrX:103554494-103555459	intergenic	TCEAL4	103585484	TRUE	ENSG00000133142	FALSE	RG	30507.5	0.570698	0.076923	13.0093	1	1	1	FALSE	0.351769	64.6372	0.385016	0.00211018	0.0788319	0.4932437308004636	0.5001490263812337	0.5001490263812337
chrX	103584323	103586721	promoter|chrX:103584323-103586721	promoter	TCEAL4	103585484	TRUE	ENSG00000133142	TRUE	RG	38	0.570698	1	9.35782	1	1	0	FALSE	0.351769	64.6372	0.385016	0.0272721	1.37273	0.9802296683398386	0.9785430762437396	0.9785430762437396
chrX	103607304	103609028	promoter|chrX:103607304-103609028	promoter	TCEAL3	103607905	TRUE	ENSG00000196507	TRUE	RG	261	0.823827	1	15.4174	1	1	0	FALSE	0.212183	36.8523	0.254006	0.0494154	1.77541	0.981857	0.9807730540715858	0.9807730540715858
chrX	103628458	103630364	promoter|chrX:103628458-103630364	promoter	TCEAL1	103628963	TRUE	ENSG00000172465	TRUE	RG	448	0.783084	1	24.5464	1	1	0	FALSE	0.125251	20.5475	0.169071	0.050897	1.80623	0.9832039996720512	0.9829230725350896	0.9829230725350896
chrX	103686215	103688354	promoter|chrX:103686215-103688354	promoter	MORF4L2	103686818	TRUE	ENSG00000123562	TRUE	RG	466.5	0.981638	1	58.0037	1	1	0	FALSE	0.513989	98.9939	0.528846	0.0581128	1.96416	0.9819286164015792	0.9808841087442904	0.9808841087442904
chrX	103773741	103774506	intergenic|chrX:103773741-103774506	intergenic	PLP1	103776792	TRUE	ENSG00000123560	FALSE	RG	2668.5	0.301641	0.088407	1.80725	1	1	2	FALSE	0.0310583	5.03288	0.0444712	-0.0265196	0.0649675	0.6008619939445142	0.5944129755621059	0.5944129755621059
chrX	103776542	103777492	promoter|chrX:103776542-103777492	promoter	PLP1	103776792	TRUE	ENSG00000123560	TRUE	RG	225	0.301641	1	1.01275	1	1	2	FALSE	0.0310583	5.03288	0.0444712	-0.0115377	0.874566	0.9907149516360269	0.9917954047199852	0.9917954047199852
chrX	103779053	103779828	genic|chrX:103779053-103779828	genic	PLP1	103776792	TRUE	ENSG00000123560	FALSE	RG	2648.5	0.301641	0.167622	3.42659	2	1	4	FALSE	0.0310583	5.03288	0.0444712	0.0448748	0.282307	0.9615713439147068	0.9471775980671844	0.9471775980671844
chrX	103779053	103779828	genic|chrX:103779053-103779828	genic	RAB9B	103832282	TRUE	ENSG00000123570	FALSE	RG	52841.5	0.660586	0.016197	3.42659	7	1	4	FALSE	0.127351	23.6254	0.173878	0.0487197	0.0285248	0.3988792177465985	0.4152937789391346	0.4152937789391346
chrX	103782570	103783650	genic|chrX:103782570-103783650	genic	PLP1	103776792	TRUE	ENSG00000123560	FALSE	RG	6318	0.301641	0.10761	2.79536	3	1	2	FALSE	0.0310583	5.03288	0.0444712	0.0459928	0.183605	0.9300351008183904	0.9055641892973676	0.9055641892973676
chrX	103782570	103783650	genic|chrX:103782570-103783650	genic	RAB9B	103832282	TRUE	ENSG00000123570	FALSE	RG	49172	0.660586	0.014224	2.79536	6	1	2	FALSE	0.127351	23.6254	0.173878	0.019949	0.0179334	0.2382495239289603	0.246888	0.246888
chrX	103783938	103784438	genic|chrX:103783938-103784438	genic	PLP1	103776792	TRUE	ENSG00000123560	FALSE	RG	7396	0.301641	0.055421	1.6917	4	1	2	FALSE	0.0310583	5.03288	0.0444712	0.00666937	0.0598854	0.7251060613120885	0.6949069959701474	0.6949069959701474
chrX	103817184	103817909	intergenic|chrX:103817184-103817909	intergenic	PLP1	103776792	TRUE	ENSG00000123560	FALSE	RG	40754.5	0.301641	0.012256	2.14823	6	1	0	FALSE	0.0310583	5.03288	0.0444712	0.0216354	0.0157579	0.1850806837431004	0.1859302125102573	0.1859302125102573
chrX	103831022	103831522	genic|chrX:103831022-103831522	genic	PLP1	103776792	TRUE	ENSG00000123560	FALSE	RG	54480	0.301641	0.007111	1.67809	7	1	1	FALSE	0.0310583	5.03288	0.0444712	0.0226158	0.00924755	0.249634	0.2599318158336589	0.2599318158336589
chrX	103831022	103831522	genic|chrX:103831022-103831522	genic	RAB9B	103832282	TRUE	ENSG00000123570	FALSE	RG	1010	0.660586	0.088745	1.67809	2	1	1	FALSE	0.127351	23.6254	0.173878	0.0574962	0.173065	0.8055084179243474	0.7622355440403207	0.7622355440403207
chrX	103831564	103832532	promoter|chrX:103831564-103832532	promoter	RAB9B	103832282	TRUE	ENSG00000123570	TRUE	RG	234	0.660586	1	7.1903	1	1	1	FALSE	0.127351	23.6254	0.173878	0.0574962	1.95014	0.9943697951815452	0.9954823477835434	0.9954823477835434
chrX	103917967	103918467	intergenic|chrX:103917967-103918467	intergenic	PLP1	103776792	TRUE	ENSG00000123560	FALSE	RG	141425	0.301641	0.008228	5.15827	10	2	1	FALSE	0.0310583	5.03288	0.0444712	0.0508582	0.014855	0.1907786769318207	0.1925294185662551	0.1925294185662551
chrX	103917967	103918467	intergenic|chrX:103917967-103918467	intergenic	RAB9B	103832282	TRUE	ENSG00000123570	FALSE	RG	85935	0.660586	0.014818	5.15827	2	1	1	FALSE	0.127351	23.6254	0.173878	0.0475229	0.025736	0.1979116625588843	0.2005988428341466	0.2005988428341466
chrX	103918609	103919789	intergenic|chrX:103918609-103919789	intergenic	PLP1	103776792	TRUE	ENSG00000123560	FALSE	RG	142407	0.301641	0.028686	18.1108	11	2	1	FALSE	0.0310583	5.03288	0.0444712	0.0508582	0.0517902	0.5434905766888681	0.5452565295283713	0.5452565295283713
chrX	103918609	103919789	intergenic|chrX:103918609-103919789	intergenic	RAB9B	103832282	TRUE	ENSG00000123570	FALSE	RG	86917	0.660586	0.051423	18.1108	3	1	1	FALSE	0.127351	23.6254	0.173878	0.0475229	0.0893117	0.6376018529198549	0.6250817737425831	0.6250817737425831
chrX	104105059	104105559	genic|chrX:104105059-104105559	genic	ZCCHC18	104112525	TRUE	ENSG00000166707	FALSE	RG	7216	0.772783	0.055561	2.10082	3	1	2	FALSE	0.0493594	7.52853	0.0677083	0.00376591	0.0580455	0.4704223374902069	0.4807551544828243	0.4807551544828243
chrX	104105575	104106894	genic|chrX:104105575-104106894	genic	ZCCHC18	104112525	TRUE	ENSG00000166707	FALSE	RG	6290.5	0.772783	0.130457	4.28585	2	1	2	FALSE	0.0493594	7.52853	0.0677083	0.00376591	0.136291	0.7316994123732994	0.7003973758005982	0.7003973758005982
chrX	104112249	104113685	promoter|chrX:104112249-104113685	promoter	ZCCHC18	104112525	TRUE	ENSG00000166707	TRUE	RG	442	0.772783	1	12.8424	1	1	0	FALSE	0.0493594	7.52853	0.0677083	0.0162487	1.20774	0.9674624007218204	0.9574057385160618	0.9574057385160618
chrX	104136097	104137099	genic|chrX:104136097-104137099	genic	SLC25A53	104157027	TRUE	ENSG00000269743	FALSE	RG	20429	0.744727	0.047557	4.04925	2	1	1	FALSE	0.121624	19.1333	0.15625	0.0495909	0.0846054	0.5413654692394938	0.5429242576222593	0.5429242576222593
chrX	104136097	104137099	genic|chrX:104136097-104137099	genic	ZCCHC18	104112525	TRUE	ENSG00000166707	FALSE	RG	24073	0.772783	0.031181	4.04925	2	1	1	FALSE	0.0493594	7.52853	0.0677083	0.0179364	0.0384042	0.2637068423218411	0.2753973445920186	0.2753973445920186
chrX	104156497	104157918	promoter|chrX:104156497-104157918	promoter	SLC25A53	104157027	TRUE	ENSG00000269743	TRUE	RG	180.5	0.744727	1	9.59075	1	1	0	FALSE	0.121624	19.1333	0.15625	0.026543	1.36116	0.9742396273350744	0.9690772554503272	0.9690772554503272
chrX	104166173	104166938	promoter|chrX:104166173-104166938	promoter	FAM199X	104166474	TRUE	ENSG00000123575	TRUE	RG	81.5	0.668185	1	5.53475	1	1	0	TRUE	0.148591	25.4556	0.194712	0.0217452	1.28737	0.902886	0.8644856622287312	0.8644856622287312
chrX	104310143	104311240	intergenic|chrX:104310143-104311240	intergenic	IL1RAPL2	104566314	TRUE	ENSG00000189108	FALSE	RG	255622	0.346427	0.017838	6.99277	3	1	0	FALSE	0.282256	96.7062	0.213542	0.135272	0.0858591	0.5776585867048558	0.5752268183682624	0.5752268183682624
chrX	104564729	104565440	intergenic|chrX:104564729-104565440	intergenic	IL1RAPL2	104566314	TRUE	ENSG00000189108	FALSE	RG	1229.5	0.346427	0.176939	1.23361	1	1	2	FALSE	0.282256	96.7062	0.213542	0.0415454	0.286694	0.9341815540799118	0.912925	0.912925
chrX	104565455	104567414	promoter|chrX:104565455-104567414	promoter	IL1RAPL2	104566314	TRUE	ENSG00000189108	TRUE	RG	120.5	0.346427	1	1.88459	1	1	2	FALSE	0.282256	96.7062	0.213542	0.0564228	1.92597	0.997243	0.9984477651812034	0.9984477651812034
chrX	104567511	104568011	genic|chrX:104567511-104568011	genic	IL1RAPL2	104566314	TRUE	ENSG00000189108	FALSE	RG	1447	0.346427	0.095312	0.664515	2	1	2	FALSE	0.282256	96.7062	0.213542	0.0280121	0.131968	0.8482087902475882	0.8012376902797992	0.8012376902797992
chrX	104749880	104751060	genic|chrX:104749880-104751060	genic	IL1RAPL2	104566314	TRUE	ENSG00000189108	FALSE	RG	184156	0.346427	0.011178	3.132	4	1	1	FALSE	0.282256	96.7062	0.213542	0.109089	0.0396932	0.5322992029642017	0.5346173285119334	0.5346173285119334
chrX	105822292	105823315	promoter|chrX:105822292-105823315	promoter	NRK	105822542	TRUE	ENSG00000123572	TRUE	RG	261.5	0.327334	1	1.13676	1	1	0	FALSE	0.0115355	1.74695	0.0152244	-0.00527819	0.940528	0.9778506494264512	0.9749720729349184	0.9749720729349184
chrX	105837252	105837752	genic|chrX:105837252-105837752	genic	NRK	105822542	TRUE	ENSG00000123572	FALSE	RG	14960	0.327334	0.090514	0.98321	2	1	0	FALSE	0.0115355	1.74695	0.0152244	0.0355712	0.136827	0.7116396355420084	0.6840054079227194	0.6840054079227194
chrX	105869605	105870105	genic|chrX:105869605-105870105	genic	NRK	105822542	TRUE	ENSG00000123572	FALSE	RG	47313	0.327334	0.048322	1.70697	3	1	0	FALSE	0.0115355	1.74695	0.0152244	0.0747277	0.115118	0.6956956240490703	0.6717940127447225	0.6717940127447225
chrX	106611250	106612795	promoter|chrX:106611250-106612795	promoter	CXorf57	106611929	TRUE	ENSG00000147231	TRUE	RG	93.5	0.532975	1	4.21678	1	1	0	FALSE	0.0489024	6.9878	0.0592949	0.0120671	1.15048	0.9750773758627505	0.9703964277707808	0.9703964277707808
chrX	106726469	106727345	genic|chrX:106726469-106727345	genic	TBC1D8B	106802688	TRUE	ENSG00000133138	FALSE	RG	75781	0.418757	0.05738	4.30425	2	1	0	FALSE	0.00956368	1.62217	0.0148237	0.0131135	0.0668217	0.3894950057384229	0.4063861105884563	0.4063861105884563
chrX	106802048	106802938	promoter|chrX:106802048-106802938	promoter	TBC1D8B	106802688	TRUE	ENSG00000133138	TRUE	RG	195	0.418757	1	1.91353	1	1	0	FALSE	0.00956368	1.62217	0.0148237	0.0226377	1.30079	0.983824	0.9837280061823428	0.9837280061823428
chrX	106894286	106895038	intergenic|chrX:106894286-106895038	intergenic	TBC1D8B	106802688	TRUE	ENSG00000133138	FALSE	RG	91974	0.418757	0.018011	1.64751	2	1	1	FALSE	0.00956368	1.62217	0.0148237	0.0229925	0.0235252	0.2549506953291222	0.2656030185407672	0.2656030185407672
chrX	106998875	107000521	promoter|chrX:106998875-107000521	promoter	MORC4	107000244	TRUE	ENSG00000133131	TRUE	RG	546	0.494788	1	4.18255	1	1	0	FALSE	0.101407	16.8872	0.13101	0.0204445	1.26806	0.9802502390611092	0.9785652871782774	0.9785652871782774
chrX	107117946	107119480	promoter|chrX:107117946-107119480	promoter	RBM41	107118827	TRUE	ENSG00000089682	TRUE	RG	114	0.453412	1	2.78878	1	1	0	FALSE	0.321077	57.9821	0.374199	0.031762	1.44623	0.9854224630918786	0.9857204254144852	0.9857204254144852
chrX	107205564	107206881	promoter|chrX:107205564-107206881	promoter	NUP62CL	107206440	TRUE	ENSG00000198088	TRUE	RG	217.5	0.419634	1	2.22424	1	2	0	FALSE	0.0108472	1.58057	0.0124199	0.0141598	1.17879	0.9514422195379768	0.9329396149399194	0.9329396149399194
chrX	107448801	107450903	intergenic|chrX:107448801-107450903	intergenic	NUP62CL	107206440	TRUE	ENSG00000198088	FALSE	RG	243412	0.419634	0.060601	17.5934	3	2	2	FALSE	0.0108472	1.58057	0.0124199	-0.00607414	0.0564724	0.3695048329152928	0.3878482810959014	0.3878482810959014
chrX	107448801	107450903	intergenic|chrX:107448801-107450903	intergenic	PRPS1	107628423	TRUE	ENSG00000147224	FALSE	RG	178571	0.701744	0.025155	17.5934	15	2	2	FALSE	0.031148	4.61694	0.041266	-0.0103185	0.0223135	0.1856812738672336	0.1866062976600273	0.1866062976600273
chrX	107448801	107450903	intergenic|chrX:107448801-107450903	intergenic	RBM41	107118827	TRUE	ENSG00000089682	FALSE	RG	331025	0.453412	0.041679	17.5934	4	3	2	FALSE	0.321077	57.9821	0.374199	0.048282	0.0730294	0.343678	0.3622884334382712	0.3622884334382712
chrX	107448801	107450903	intergenic|chrX:107448801-107450903	intergenic	TSC22D3	107775988	TRUE	ENSG00000157514	FALSE	RG	326136	0.431591	0.016716	17.5934	32	3	2	FALSE	0.0338444	5.36564	0.0488782	0.0176395	0.0205174	0.2141241209720416	0.2192381969608111	0.2192381969608111
chrX	107627759	107629319	promoter|chrX:107627759-107629319	promoter	PRPS1	107628423	TRUE	ENSG00000147224	TRUE	RG	116	0.701744	1	8.74014	1	1	1	FALSE	0.031148	4.61694	0.041266	0.00205943	1.02421	0.9822222940288357	0.9812616946314752	0.9812616946314752
chrX	107629448	107629948	genic|chrX:107629448-107629948	genic	PRPS1	107628423	TRUE	ENSG00000147224	FALSE	RG	1275	0.701744	0.073017	1.31149	2	1	1	FALSE	0.031148	4.61694	0.041266	-0.0139407	0.0621003	0.4388489822775654	0.4531041175112638	0.4531041175112638
chrX	107659262	107660468	intergenic|chrX:107659262-107660468	intergenic	PRPS1	107628423	TRUE	ENSG00000147224	FALSE	RG	31442	0.701744	0.019736	2.3303	4	1	1	FALSE	0.031148	4.61694	0.041266	0.022264	0.0255611	0.2451856257959466	0.2550451969472664	0.2550451969472664
chrX	107659262	107660468	intergenic|chrX:107659262-107660468	intergenic	TSC22D3	107775988	TRUE	ENSG00000157514	FALSE	RG	116123	0.431591	0.006376	2.3303	14	1	1	FALSE	0.0338444	5.36564	0.0488782	0.0143404	0.00753174	0.2209762167083411	0.2270823607692397	0.2270823607692397
chrX	107715339	107715839	genic|chrX:107715339-107715839	genic	TSC22D3	107775988	TRUE	ENSG00000157514	FALSE	RG	60399	0.431591	0.008641	1.61673	11	1	2	FALSE	0.0338444	5.36564	0.0488782	-0.0128175	0.00744561	0.219752	0.225582	0.225582
chrX	107715949	107717322	genic|chrX:107715949-107717322	genic	MID2	107825853	TRUE	ENSG00000080561	FALSE	RG	109218	0.436511	0.04609	14.5372	12	3	2	FALSE	0.0340679	5.32404	0.0432692	0.0155357	0.0552057	0.3810264165184399	0.3982112374804392	0.3982112374804392
chrX	107715949	107717322	genic|chrX:107715949-107717322	genic	PRPS1	107628423	TRUE	ENSG00000147224	FALSE	RG	88212.5	0.701744	0.042801	14.5372	8	1	2	FALSE	0.031148	4.61694	0.041266	0.00820416	0.0470808	0.5387629201136261	0.5405119269321729	0.5405119269321729
chrX	107715949	107717322	genic|chrX:107715949-107717322	genic	TSC22D3	107775988	TRUE	ENSG00000157514	FALSE	RG	59352.5	0.431591	0.079097	14.5372	10	1	2	FALSE	0.0338444	5.36564	0.0488782	-0.0128175	0.0681548	0.7815605328596493	0.7420048058988682	0.7420048058988682
chrX	107717989	107718489	genic|chrX:107717989-107718489	genic	TSC22D3	107775988	TRUE	ENSG00000157514	FALSE	RG	57749	0.431591	0.011574	2.06826	9	1	3	FALSE	0.0338444	5.36564	0.0488782	0.0120036	0.0133058	0.3109845957785859	0.3290734204817057	0.3290734204817057
chrX	107723157	107724436	genic|chrX:107723157-107724436	genic	TSC22D3	107775988	TRUE	ENSG00000157514	FALSE	RG	52191.5	0.431591	0.020328	3.27507	8	1	1	FALSE	0.0338444	5.36564	0.0488782	-0.0182469	0.0164452	0.3043086199078344	0.3215204509919426	0.3215204509919426
chrX	107727999	107729037	genic|chrX:107727999-107729037	genic	TSC22D3	107775988	TRUE	ENSG00000157514	FALSE	RG	47470	0.431591	0.015696	2.29479	7	1	2	FALSE	0.0338444	5.36564	0.0488782	0.0106972	0.0177728	0.3345474292686267	0.3533556350700281	0.3533556350700281
chrX	107731947	107732447	genic|chrX:107731947-107732447	genic	TSC22D3	107775988	TRUE	ENSG00000157514	FALSE	RG	43791	0.431591	0.020646	2.77915	6	1	1	FALSE	0.0338444	5.36564	0.0488782	0.0170683	0.0251736	0.3830677727665653	0.4000423412486721	0.4000423412486721
chrX	107738214	107739128	genic|chrX:107738214-107739128	genic	TSC22D3	107775988	TRUE	ENSG00000157514	FALSE	RG	37317	0.431591	0.033097	3.78176	5	1	1	FALSE	0.0338444	5.36564	0.0488782	0.031949	0.04797	0.5734690037849651	0.5712988575566016	0.5712988575566016
chrX	107740946	107742596	genic|chrX:107740946-107742596	genic	MID2	107825853	TRUE	ENSG00000080561	FALSE	RG	84082	0.436511	0.044841	10.8196	6	3	1	FALSE	0.0340679	5.32404	0.0432692	-0.000798569	0.044427	0.2209421684472263	0.2270207208676128	0.2270207208676128
chrX	107740946	107742596	genic|chrX:107740946-107742596	genic	PRPS1	107628423	TRUE	ENSG00000147224	FALSE	RG	113348	0.701744	0.024641	10.8196	14	1	1	FALSE	0.031148	4.61694	0.041266	0.0144526	0.0291455	0.4158476862513942	0.4319141520429436	0.4319141520429436
chrX	107740946	107742596	genic|chrX:107740946-107742596	genic	TSC22D3	107775988	TRUE	ENSG00000157514	FALSE	RG	34217	0.431591	0.103486	10.8196	4	1	1	FALSE	0.0338444	5.36564	0.0488782	0.0136653	0.121289	0.8316296906474784	0.7852832102646429	0.7852832102646429
chrX	107747024	107747922	genic|chrX:107747024-107747922	genic	PRPS1	107628423	TRUE	ENSG00000147224	FALSE	RG	119050	0.701744	0.007925	3.65936	15	1	2	FALSE	0.031148	4.61694	0.041266	0.0164127	0.0095896	0.200951	0.204271	0.204271
chrX	107747024	107747922	genic|chrX:107747024-107747922	genic	TSC22D3	107775988	TRUE	ENSG00000157514	FALSE	RG	28515	0.431591	0.042185	3.65936	3	1	2	FALSE	0.0338444	5.36564	0.0488782	-0.0181805	0.0341537	0.4242232946744501	0.439534	0.439534
chrX	107774786	107775559	promoter|chrX:107774786-107775559	promoter	TSC22D3	107775988	TRUE	ENSG00000157514	TRUE	RG	815.5	0.431591	1	1.19529	1	1	2	FALSE	0.0338444	5.36564	0.0488782	0.0239502	1.32077	0.9935319413834156	0.9946556887249596	0.9946556887249596
chrX	107775679	107776717	promoter|chrX:107775679-107776717	promoter	TSC22D3	107775988	TRUE	ENSG00000157514	TRUE	RG	210	0.431591	1	2.07445	1	1	2	FALSE	0.0338444	5.36564	0.0488782	0.0239502	1.32077	0.9935319413834156	0.9946556887249596	0.9946556887249596
chrX	107825596	107827136	promoter|chrX:107825596-107827136	promoter	MID2	107825853	TRUE	ENSG00000080561	TRUE	RG	513	0.436511	1	4.0564	1	1	1	FALSE	0.0340679	5.32404	0.0432692	0.0273536	1.37404	0.99311	0.9942861258563443	0.9942861258563443
chrX	107827160	107827660	genic|chrX:107827160-107827660	genic	MID2	107825853	TRUE	ENSG00000080561	FALSE	RG	1557	0.436511	0.093034	1.24686	2	1	1	FALSE	0.0340679	5.32404	0.0432692	0.0273536	0.127832	0.7906263229085662	0.749332	0.749332
chrX	107847907	107850878	genic|chrX:107847907-107850878	genic	MID2	107825853	TRUE	ENSG00000080561	FALSE	RG	23539.5	0.436511	0.186905	12.2424	3	1	0	FALSE	0.0340679	5.32404	0.0432692	0.0858869	0.506893	0.9526586333861132	0.9347180696781892	0.9347180696781892
chrX	108091081	108091923	promoter|chrX:108091081-108091923	promoter	ATG4A	108091666	TRUE	ENSG00000101844	TRUE	RG	164	0.739492	1	7.43582	1	2	1	FALSE	0.0470192	7.98606	0.0693109	0.01055	1.13038	0.9596135057450772	0.9441793243097836	0.9441793243097836
chrX	108091081	108091923	promoter|chrX:108091081-108091923	promoter	PSMD10	108091644	TRUE	ENSG00000101843	TRUE	RG	142	0.738323	1	7.43582	1	2	1	FALSE	0.0445161	7.11259	0.0645032	0.016436	1.21037	0.9639664638012684	0.9515900236194494	0.9515900236194494
chrX	108091930	108092430	promoter|chrX:108091930-108092430	promoter	ATG4A	108091666	TRUE	ENSG00000101844	TRUE	RG	514	0.739492	1	1.45908	1	2	1	FALSE	0.0470192	7.98606	0.0693109	0.01055	1.13038	0.9596135057450772	0.9441793243097836	0.9441793243097836
chrX	108091930	108092430	promoter|chrX:108091930-108092430	promoter	PSMD10	108091644	TRUE	ENSG00000101843	TRUE	RG	536	0.738323	1	1.45908	1	2	1	FALSE	0.0445161	7.11259	0.0645032	0.016436	1.21037	0.9639664638012684	0.9515900236194494	0.9515900236194494
chrX	108176587	108177087	genic|chrX:108176587-108177087	genic	COL4A5	108439843	TRUE	ENSG00000188153	FALSE	RG	263006	0.451415	0.007035	3.2944	12	2	2	FALSE	0.672365	129.607	0.566506	0.0981659	0.0220043	0.2347851742957055	0.242733	0.242733
chrX	108176587	108177087	genic|chrX:108176587-108177087	genic	COL4A6	108438430	TRUE	ENSG00000197565	FALSE	RG	261593	0.416516	0.00706	3.2944	12	1	2	FALSE	0.311398	51.7846	0.298878	0.0651845	0.0150542	0.3623329394756758	0.3807274202973335	0.3807274202973335
chrX	108177282	108177782	genic|chrX:108177282-108177782	genic	ATG4A	108091666	TRUE	ENSG00000101844	FALSE	RG	85866	0.739492	0.039869	9.6146	4	2	2	FALSE	0.0470192	7.98606	0.0693109	0.0212335	0.051022	0.2527167638796624	0.2632372267928088	0.2632372267928088
chrX	108177282	108177782	genic|chrX:108177282-108177782	genic	COL4A5	108439843	TRUE	ENSG00000188153	FALSE	RG	262311	0.451415	0.020587	9.6146	11	2	2	FALSE	0.672365	129.607	0.566506	0.0981659	0.0643926	0.55768	0.5573949446760749	0.5573949446760749
chrX	108177282	108177782	genic|chrX:108177282-108177782	genic	COL4A6	108438430	TRUE	ENSG00000197565	FALSE	RG	260898	0.416516	0.02066	9.6146	11	1	2	FALSE	0.311398	51.7846	0.298878	0.0651845	0.0440538	0.6724483982934126	0.6536494915658095	0.6536494915658095
chrX	108177282	108177782	genic|chrX:108177282-108177782	genic	PSMD10	108091644	TRUE	ENSG00000101843	FALSE	RG	85888	0.738323	0.03986	9.6146	4	2	2	FALSE	0.0445161	7.11259	0.0645032	0.0190167	0.0497137	0.2459987606264899	0.2558484011054839	0.2558484011054839
chrX	108177987	108178487	genic|chrX:108177987-108178487	genic	COL4A5	108439843	TRUE	ENSG00000188153	FALSE	RG	261606	0.451415	0.007821	3.64252	10	2	2	FALSE	0.672365	129.607	0.566506	0.0981659	0.0244627	0.2416200859091383	0.2507062014606347	0.2507062014606347
chrX	108177987	108178487	genic|chrX:108177987-108178487	genic	COL4A6	108438430	TRUE	ENSG00000197565	FALSE	RG	260193	0.416516	0.007849	3.64252	10	1	2	FALSE	0.311398	51.7846	0.298878	0.0651845	0.0167366	0.3674543720350055	0.3857253086781851	0.3857253086781851
chrX	108224182	108225449	genic|chrX:108224182-108225449	genic	COL4A6	108438430	TRUE	ENSG00000197565	FALSE	RG	213614	0.416516	0.017767	6.73691	8	1	0	FALSE	0.311398	51.7846	0.298878	0.0709526	0.0405104	0.3812320561816275	0.3984168694544163	0.3984168694544163
chrX	108371376	108373424	genic|chrX:108371376-108373424	genic	COL4A5	108439843	TRUE	ENSG00000188153	FALSE	RG	67443	0.451415	0.046955	5.45567	3	2	1	FALSE	0.672365	129.607	0.566506	0.0388103	0.0737018	0.4190232758731216	0.4349178878528077	0.4349178878528077
chrX	108371376	108373424	genic|chrX:108371376-108373424	genic	COL4A6	108438430	TRUE	ENSG00000197565	FALSE	RG	66030	0.416516	0.047889	5.45567	3	1	1	FALSE	0.311398	51.7846	0.298878	0.0380086	0.074471	0.6743501335067632	0.655249	0.655249
chrX	108437307	108438706	promoter|chrX:108437307-108438706	promoter	COL4A6	108438430	TRUE	ENSG00000197565	TRUE	RG	423.5	0.416516	1	2.25211	1	1	1	FALSE	0.311398	51.7846	0.298878	0.019906	1.26016	0.9923645474477985	0.9935559453142448	0.9935559453142448
chrX	108439260	108440716	promoter|chrX:108439260-108440716	promoter	COL4A5	108439843	TRUE	ENSG00000188153	TRUE	RG	145	0.451415	1	2.65818	1	1	1	FALSE	0.672365	129.607	0.566506	0.0333408	1.473	0.9936810962188468	0.9948036596565756	0.9948036596565756
chrX	109536328	109537689	genic|chrX:109536328-109537689	genic	ACSL4	109733392	TRUE	ENSG00000068366	FALSE	RG	196384	0.733476	0.039404	20.0258	10	2	1	FALSE	0.348434	68.6718	0.39984	0.0270169	0.0539311	0.3398530582477904	0.3585800169298176	0.3585800169298176
chrX	109536328	109537689	genic|chrX:109536328-109537689	genic	KCNE5	109625168	TRUE	ENSG00000176076	FALSE	RG	88159.5	0.454143	0.091882	20.0258	4	1	1	FALSE	0.0342226	4.57535	0.0380609	-0.0180492	0.0745029	0.6873629474591362	0.6655106948622148	0.6655106948622148
chrX	109623950	109624450	genic|chrX:109623950-109624450	genic	KCNE5	109625168	TRUE	ENSG00000176076	FALSE	RG	968	0.454143	0.162073	1.86916	2	1	1	FALSE	0.0342226	4.57535	0.0380609	0.00426921	0.170313	0.8525411146495664	0.8060512068668377	0.8060512068668377
chrX	109624499	109625647	promoter|chrX:109624499-109625647	promoter	KCNE5	109625168	TRUE	ENSG00000176076	TRUE	RG	95	0.454143	1	2.55506	1	1	2	FALSE	0.0342226	4.57535	0.0380609	0.00426921	1.05084	0.9899920416607044	0.9911057191560873	0.9911057191560873
chrX	109629255	109629755	intergenic|chrX:109629255-109629755	intergenic	KCNE5	109625168	TRUE	ENSG00000176076	FALSE	RG	4337	0.454143	0.233391	2.69166	1	1	2	FALSE	0.0342226	4.57535	0.0380609	0.0317153	0.337354	0.9350374128203838	0.9141468244205336	0.9141468244205336
chrX	109632821	109633321	intergenic|chrX:109632821-109633321	intergenic	KCNE5	109625168	TRUE	ENSG00000176076	FALSE	RG	7903	0.454143	0.036665	0.675764	2	1	1	FALSE	0.0342226	4.57535	0.0380609	-0.02315	0.0280195	0.2823730690959018	0.2970390857238115	0.2970390857238115
chrX	109727506	109728156	genic|chrX:109727506-109728156	genic	ACSL4	109733392	TRUE	ENSG00000068366	FALSE	RG	5561	0.733476	0.071083	0.938476	3	1	1	FALSE	0.348434	68.6718	0.39984	-0.011124	0.0624663	0.4800138049051129	0.4889361196227597	0.4889361196227597
chrX	109732412	109732912	promoter|chrX:109732412-109732912	promoter	ACSL4	109733392	TRUE	ENSG00000068366	TRUE	RG	730	0.733476	1	1.46513	2	1	2	FALSE	0.348434	68.6718	0.39984	0.0715394	2.29569	0.9970245976162684	0.998206	0.998206
chrX	109733083	109733642	promoter|chrX:109733083-109733642	promoter	ACSL4	109733392	TRUE	ENSG00000068366	TRUE	RG	29.5	0.733476	1	6.06937	1	1	1	FALSE	0.348434	68.6718	0.39984	0.0715394	2.29569	0.99529	0.9963273453032586	0.9963273453032586
chrX	110002146	110003185	promoter|chrX:110002146-110003185	promoter	TMEM164	110002634	TRUE	ENSG00000157600	TRUE	RG	31.5	0.839097	1	12.787	1	1	1	FALSE	0.182312	30.53	0.219551	0.00111329	1.01302	0.9785546643811992	0.975868	0.975868
chrX	110003361	110003861	genic|chrX:110003361-110003861	genic	TMEM164	110002634	TRUE	ENSG00000157600	FALSE	RG	977	0.839097	0.108145	2.18008	2	1	1	FALSE	0.182312	30.53	0.219551	0.00111329	0.109553	0.6117606435260305	0.6034187434761403	0.6034187434761403
chrX	110014615	110015889	genic|chrX:110014615-110015889	genic	TMEM164	110002634	TRUE	ENSG00000157600	FALSE	RG	12618	0.839097	0.04576	2.38049	3	1	0	FALSE	0.182312	30.53	0.219551	0.0308563	0.0654869	0.2792947746430897	0.2937332888706345	0.2937332888706345
chrX	110046705	110047893	genic|chrX:110046705-110047893	genic	TMEM164	110002634	TRUE	ENSG00000157600	FALSE	RG	44665	0.839097	0.015445	2.93248	7	1	3	FALSE	0.182312	30.53	0.219551	-0.00877206	0.0139487	0.1806599304735777	0.1807342090783034	0.1807342090783034
chrX	110311648	110312354	genic|chrX:110311648-110312354	genic	AMMECR1	110318152	TRUE	ENSG00000101935	FALSE	RG	6151	0.692587	0.08166	1.40736	2	1	0	FALSE	0.352185	63.5973	0.379808	-0.0337078	0.055202	0.2287446946393744	0.2360309066756991	0.2360309066756991
chrX	110317024	110318410	promoter|chrX:110317024-110318410	promoter	AMMECR1	110318152	TRUE	ENSG00000101935	TRUE	RG	435	0.692587	1	8.50706	1	1	0	FALSE	0.352185	63.5973	0.379808	0.00876593	1.10719	0.9660776223265836	0.9553269899973772	0.9553269899973772
chrX	110408073	110408573	intergenic|chrX:110408073-110408573	intergenic	RGAG1	110419056	TRUE	ENSG00000243978	FALSE	RG	10733	0.363937	0.032007	1.63306	4	1	1	FALSE	0.0289791	4.99129	0.0428686	-0.01395	0.0272187	0.3973423242573661	0.4138418261748339	0.4138418261748339
chrX	110412848	110413578	intergenic|chrX:110412848-110413578	intergenic	AMMECR1	110318152	TRUE	ENSG00000101935	FALSE	RG	95061	0.692587	0.022839	6.49954	2	1	2	FALSE	0.352185	63.5973	0.379808	0.0161868	0.0275638	0.2247358621008915	0.231584	0.231584
chrX	110412848	110413578	intergenic|chrX:110412848-110413578	intergenic	RGAG1	110419056	TRUE	ENSG00000243978	FALSE	RG	5843	0.363937	0.237448	6.49954	3	1	2	FALSE	0.0289791	4.99129	0.0428686	-0.00334492	0.228399	0.9409432300759204	0.9203982669057162	0.9203982669057162
chrX	110417955	110418664	promoter|chrX:110417955-110418664	promoter	RGAG1	110419056	TRUE	ENSG00000243978	TRUE	RG	746.5	0.363937	1	1.43896	2	1	5	FALSE	0.0289791	4.99129	0.0428686	0	1	0.9946283893772974	0.995745	0.995745
chrX	110418705	110419306	promoter|chrX:110418705-110419306	promoter	RGAG1	110419056	TRUE	ENSG00000243978	TRUE	RG	50.5	0.363937	1	1.08366	1	1	4	FALSE	0.0289791	4.99129	0.0428686	0.0431027	1.64988	0.9966635244746214	0.9977523486188746	0.9977523486188746
chrX	110419379	110419879	promoter|chrX:110419379-110419879	promoter	RGAG1	110419056	TRUE	ENSG00000243978	TRUE	RG	573	0.363937	1	0.983792	1	1	4	FALSE	0.0289791	4.99129	0.0428686	0.0510299	1.80902	0.9971499526154914	0.998344	0.998344
chrX	110420217	110421064	genic|chrX:110420217-110421064	genic	RGAG1	110419056	TRUE	ENSG00000243978	FALSE	RG	1584.5	0.363937	0.113951	2.65913	2	1	5	FALSE	0.0289791	4.99129	0.0428686	0.00563091	0.121654	0.8459964310241687	0.7990835751220754	0.7990835751220754
chrX	110421073	110421573	genic|chrX:110421073-110421573	genic	RGAG1	110419056	TRUE	ENSG00000243978	FALSE	RG	2267	0.363937	0.048109	1.12266	3	1	5	FALSE	0.0289791	4.99129	0.0428686	-0.0151018	0.0403681	0.5608175018547876	0.5596918791290519	0.5596918791290519
chrX	110424707	110426221	genic|chrX:110424707-110426221	genic	CHRDL1	110796058	TRUE	ENSG00000101938	FALSE	RG	370594	0.5386	0.00439	4.79927	18	1	2	FALSE	0.261263	45.7119	0.278846	0.0439036	0.00731066	0.2228355207891381	0.2293592163955157	0.2293592163955157
chrX	110424707	110426221	genic|chrX:110424707-110426221	genic	RGAG1	110419056	TRUE	ENSG00000243978	FALSE	RG	6408	0.363937	0.159518	4.79927	4	1	2	FALSE	0.0289791	4.99129	0.0428686	-0.0160471	0.132389	0.8829327421935713	0.8391615679564524	0.8391615679564524
chrX	110431105	110431824	genic|chrX:110431105-110431824	genic	RGAG1	110419056	TRUE	ENSG00000243978	FALSE	RG	12408.5	0.363937	0.021306	1.26118	5	1	1	FALSE	0.0289791	4.99129	0.0428686	-0.0168472	0.017519	0.3041325052246709	0.3212574833264556	0.3212574833264556
chrX	110432239	110432841	genic|chrX:110432239-110432841	genic	RGAG1	110419056	TRUE	ENSG00000243978	FALSE	RG	13484	0.363937	0.012982	0.836769	6	1	1	FALSE	0.0289791	4.99129	0.0428686	-0.00760989	0.0118837	0.2435593020710121	0.2530760512690473	0.2530760512690473
chrX	110439652	110440593	genic|chrX:110439652-110440593	genic	RGAG1	110419056	TRUE	ENSG00000243978	FALSE	RG	21066.5	0.363937	0.017613	1.79287	7	1	1	FALSE	0.0289791	4.99129	0.0428686	0.0268855	0.0240696	0.4272979290796052	0.4423500862137768	0.4423500862137768
chrX	110442587	110443087	genic|chrX:110442587-110443087	genic	RGAG1	110419056	TRUE	ENSG00000243978	FALSE	RG	23781	0.363937	0.006112	0.704349	8	1	1	FALSE	0.0289791	4.99129	0.0428686	0.0123998	0.00705895	0.194479	0.1966634795295586	0.1966634795295586
chrX	110449263	110450520	genic|chrX:110449263-110450520	genic	CHRDL1	110796058	TRUE	ENSG00000101938	FALSE	RG	346166	0.5386	0.007671	7.82106	13	1	1	FALSE	0.261263	45.7119	0.278846	0.0148389	0.00911409	0.2043107127754434	0.2078440558631742	0.2078440558631742
chrX	110449263	110450520	genic|chrX:110449263-110450520	genic	RGAG1	110419056	TRUE	ENSG00000243978	FALSE	RG	30835.5	0.363937	0.05201	7.82106	9	1	1	FALSE	0.0289791	4.99129	0.0428686	0.0360573	0.0790669	0.8161332301050152	0.7715613362170769	0.7715613362170769
chrX	110454378	110454878	genic|chrX:110454378-110454878	genic	RGAG1	110419056	TRUE	ENSG00000243978	FALSE	RG	35572	0.363937	0.015087	2.62632	10	1	1	FALSE	0.0289791	4.99129	0.0428686	-0.0287975	0.0107974	0.2751201691156991	0.2888972989145041	0.2888972989145041
chrX	110732277	110732777	genic|chrX:110732277-110732777	genic	CHRDL1	110796058	TRUE	ENSG00000101938	FALSE	RG	63531	0.5386	0.020283	3.64252	7	1	0	FALSE	0.261263	45.7119	0.278846	0.0225982	0.0263718	0.2037	0.2071935835491992	0.2071935835491992
chrX	110787782	110788282	genic|chrX:110787782-110788282	genic	CHRDL1	110796058	TRUE	ENSG00000101938	FALSE	RG	8026	0.5386	0.071685	1.54697	4	1	2	FALSE	0.261263	45.7119	0.278846	0.0068076	0.077584	0.6914237656467739	0.6686856576084859	0.6686856576084859
chrX	110789983	110790483	genic|chrX:110789983-110790483	genic	CHRDL1	110796058	TRUE	ENSG00000101938	FALSE	RG	5825	0.5386	0.039916	0.620364	3	1	3	FALSE	0.261263	45.7119	0.278846	0.0335102	0.0589121	0.5797365485641875	0.5770122551008277	0.5770122551008277
chrX	110790896	110791396	genic|chrX:110790896-110791396	genic	CHRDL1	110796058	TRUE	ENSG00000101938	FALSE	RG	4912	0.5386	0.116387	1.54697	2	1	3	FALSE	0.261263	45.7119	0.278846	0.0443128	0.194742	0.8809979786450631	0.8368862205119789	0.8368862205119789
chrX	110795179	110796877	promoter|chrX:110795179-110796877	promoter	CHRDL1	110796058	TRUE	ENSG00000101938	TRUE	RG	30	0.5386	1	4.47737	1	1	1	FALSE	0.261263	45.7119	0.278846	0.0415927	1.62119	0.9936510514855218	0.9947817920312144	0.9947817920312144
chrX	110803406	110804142	intergenic|chrX:110803406-110804142	intergenic	CHRDL1	110796058	TRUE	ENSG00000101938	FALSE	RG	7716	0.5386	0.048078	0.996521	1	1	1	FALSE	0.261263	45.7119	0.278846	-0.00352645	0.0461483	0.3178985030239419	0.3360189324172222	0.3360189324172222
chrX	110805333	110805833	intergenic|chrX:110805333-110805833	intergenic	CHRDL1	110796058	TRUE	ENSG00000101938	FALSE	RG	9525	0.5386	0.018535	0.476662	2	1	1	FALSE	0.261263	45.7119	0.278846	0.0233056	0.0242979	0.2185706035044511	0.2243184186275119	0.2243184186275119
chrX	110833646	110834613	intergenic|chrX:110833646-110834613	intergenic	CHRDL1	110796058	TRUE	ENSG00000101938	FALSE	RG	38071.5	0.5386	0.016867	1.79287	3	1	1	FALSE	0.261263	45.7119	0.278846	0.00435716	0.0177427	0.1914732412454165	0.1932968018184508	0.1932968018184508
chrX	110846820	110847994	intergenic|chrX:110846820-110847994	intergenic	CHRDL1	110796058	TRUE	ENSG00000101938	FALSE	RG	51349	0.5386	0.026742	3.86168	5	1	1	FALSE	0.261263	45.7119	0.278846	-0.0268448	0.0195778	0.2539121837866471	0.264518	0.264518
chrX	110853532	110854226	intergenic|chrX:110853532-110854226	intergenic	CHRDL1	110796058	TRUE	ENSG00000101938	FALSE	RG	57821	0.5386	0.015609	2.54539	7	1	1	FALSE	0.261263	45.7119	0.278846	-0.0137315	0.0133076	0.2103179066363885	0.214916	0.214916
chrX	110943755	110945486	intergenic|chrX:110943755-110945486	intergenic	CHRDL1	110796058	TRUE	ENSG00000101938	FALSE	RG	148562	0.5386	0.03833	16.4315	8	1	0	FALSE	0.261263	45.7119	0.278846	-0.0177554	0.0311863	0.2529873538771015	0.2635000925425808	0.2635000925425808
chrX	110943755	110945486	intergenic|chrX:110943755-110945486	intergenic	PAK3	111096141	TRUE	ENSG00000077264	FALSE	RG	151520	0.76835	0.025288	16.4315	11	1	0	FALSE	1.0557	266.452	0.76883	0.0443752	0.0423434	0.2986978698543927	0.3153530720153287	0.3153530720153287
chrX	110964341	110965223	intergenic|chrX:110964341-110965223	intergenic	CHRDL1	110796058	TRUE	ENSG00000101938	FALSE	RG	168724	0.5386	0.016889	8.24799	10	1	2	FALSE	0.261263	45.7119	0.278846	0.0113768	0.0192752	0.3469109215645017	0.3656265883301415	0.3656265883301415
chrX	110964341	110965223	intergenic|chrX:110964341-110965223	intergenic	PAK3	111096141	TRUE	ENSG00000077264	FALSE	RG	131359	0.76835	0.014693	8.24799	9	1	2	FALSE	1.0557	266.452	0.76883	0.0683836	0.0325164	0.4055301295007136	0.4218217585674289	0.4218217585674289
chrX	111086413	111087412	intergenic|chrX:111086413-111087412	intergenic	PAK3	111096141	TRUE	ENSG00000077264	FALSE	RG	9228.5	0.76835	0.054647	2.02099	2	1	1	FALSE	1.0557	266.452	0.76883	0.0319035	0.0791622	0.5083502494259521	0.5135049731141531	0.5135049731141531
chrX	111095890	111096391	promoter|chrX:111095890-111096391	promoter	PAK3	111096141	TRUE	ENSG00000077264	TRUE	RG	0.5	0.76835	1	6.08456	1	1	2	FALSE	1.0557	266.452	0.76883	0.0303421	1.42257	0.9901220644448062	0.9912430591385086	0.9912430591385086
chrX	111096529	111097325	promoter|chrX:111096529-111097325	promoter	PAK3	111096141	TRUE	ENSG00000077264	TRUE	RG	786	0.76835	1	3.70801	1	1	3	FALSE	1.0557	266.452	0.76883	0.0303421	1.42257	0.9907905692998588	0.9918909455773228	0.9918909455773228
chrX	111098748	111099248	genic|chrX:111098748-111099248	genic	PAK3	111096141	TRUE	ENSG00000077264	FALSE	RG	2857	0.76835	0.128922	2.54539	2	1	3	FALSE	1.0557	266.452	0.76883	0.0179487	0.15881	0.7903032680814535	0.7489546475001116	0.7489546475001116
chrX	111101536	111102036	genic|chrX:111101536-111102036	genic	PAK3	111096141	TRUE	ENSG00000077264	FALSE	RG	5645	0.76835	0.071069	1.5888	3	1	2	FALSE	1.0557	266.452	0.76883	0.0209031	0.0906015	0.6369450654802727	0.6245666397519634	0.6245666397519634
chrX	111352376	111352876	genic|chrX:111352376-111352876	genic	DCX	111412232	TRUE	ENSG00000077279	FALSE	RG	59606	0.531781	0.005487	1.43929	14	1	2	FALSE	1.00666	263.166	0.744391	0.00356469	0.00571898	0.1783230308675438	0.1780739301852777	0.1780739301852777
chrX	111372069	111372569	genic|chrX:111372069-111372569	genic	DCX	111412232	TRUE	ENSG00000077279	FALSE	RG	39913	0.531781	0.012077	2.10082	12	1	1	FALSE	1.00666	263.166	0.744391	0.0627801	0.0250428	0.4157066934789169	0.4318038107274832	0.4318038107274832
chrX	111376903	111377902	genic|chrX:111376903-111377902	genic	DCX	111412232	TRUE	ENSG00000077279	FALSE	RG	34829.5	0.531781	0.027746	4.198	11	1	2	FALSE	1.00666	263.166	0.744391	0.0712945	0.0635152	0.7342551893652091	0.7025376933616232	0.7025376933616232
chrX	111386545	111387421	genic|chrX:111386545-111387421	genic	DCX	111412232	TRUE	ENSG00000077279	FALSE	RG	25249	0.531781	0.011335	1.23361	9	1	2	FALSE	1.00666	263.166	0.744391	0.021374	0.0145296	0.2733234124169312	0.2869202929196372	0.2869202929196372
chrX	111394842	111396083	genic|chrX:111394842-111396083	genic	DCX	111412232	TRUE	ENSG00000077279	FALSE	RG	16769.5	0.531781	0.032559	2.3303	6	1	2	FALSE	1.00666	263.166	0.744391	0.039224	0.0513517	0.5997910760140158	0.5934782514587557	0.5934782514587557
chrX	111396250	111396750	genic|chrX:111396250-111396750	genic	DCX	111412232	TRUE	ENSG00000077279	FALSE	RG	15732	0.531781	0.010314	0.691472	5	1	2	FALSE	1.00666	263.166	0.744391	0.0340621	0.0153204	0.2291061294444498	0.2363712644089521	0.2363712644089521
chrX	111400127	111400627	genic|chrX:111400127-111400627	genic	DCX	111412232	TRUE	ENSG00000077279	FALSE	RG	11855	0.531781	0.032548	1.63306	4	1	3	FALSE	1.00666	263.166	0.744391	0.015589	0.0390095	0.4718821569830505	0.4820993766701325	0.4820993766701325
chrX	111402565	111403271	genic|chrX:111402565-111403271	genic	DCX	111412232	TRUE	ENSG00000077279	FALSE	RG	9314	0.531781	0.024726	0.969019	3	1	1	FALSE	1.00666	263.166	0.744391	0.00786836	0.0270925	0.2835741518248305	0.2984940697288467	0.2984940697288467
chrX	111410477	111411176	genic|chrX:111410477-111411176	genic	DCX	111412232	TRUE	ENSG00000077279	FALSE	RG	1405.5	0.531781	0.398797	8.26532	2	1	1	FALSE	1.00666	263.166	0.744391	0.081806	1.03148	0.9903503815211924	0.9914669830228908	0.9914669830228908
chrX	111411375	111412699	promoter|chrX:111411375-111412699	promoter	DCX	111412232	TRUE	ENSG00000077279	TRUE	RG	195	0.531781	1	4.35793	1	1	1	FALSE	1.00666	263.166	0.744391	0.081806	2.58647	0.9971790518281116	0.9983816718715608	0.9983816718715608
chrX	111680867	111682293	promoter|chrX:111680867-111682293	promoter	ALG13	111681117	TRUE	ENSG00000101901	TRUE	RG	463	0.68852	1	9.82623	1	1	0	TRUE	0.274569	48.7483	0.328926	0.00289929	1.03425	0.8612994209396612	0.8144891257875233	0.8144891257875233
chrX	111847634	111849567	genic|chrX:111847634-111849567	genic	TRPC5	112082776	TRUE	ENSG00000072315	FALSE	RG	234176	0.435317	0.019886	6.51523	7	3	1	FALSE	0.206338	44.7136	0.250401	0.094053	0.0592981	0.3176933710268557	0.3358281829340593	0.3358281829340593
chrX	112055991	112057244	genic|chrX:112055991-112057244	genic	TRPC5	112082776	TRUE	ENSG00000072315	FALSE	RG	26158.5	0.435317	0.101235	3.51332	2	2	0	FALSE	0.206338	44.7136	0.250401	0.0433808	0.167566	0.4995008148861209	0.505412	0.505412
chrX	112081393	112083455	promoter|chrX:112081393-112083455	promoter	TRPC5	112082776	TRUE	ENSG00000072315	TRUE	RG	352	0.435317	1	3.23932	1	2	0	FALSE	0.206338	44.7136	0.250401	0.116036	3.84941	0.9931267053629228	0.9943079934817056	0.9943079934817056
chrX	112839999	112840499	promoter|chrX:112839999-112840499	promoter	AMOT	112840815	TRUE	ENSG00000126016	TRUE	RG	566	0.802153	1	1.47474	1	1	1	FALSE	0.0746036	11.6463	0.0961538	0.0445341	1.67754	0.9912349297710452	0.9923738747546412	0.9923738747546412
chrX	112840565	112841803	promoter|chrX:112840565-112841803	promoter	AMOT	112840815	TRUE	ENSG00000126016	TRUE	RG	369	0.802153	1	25.0247	1	1	1	FALSE	0.0746036	11.6463	0.0961538	0.0445341	1.67754	0.9912349297710452	0.9923738747546412	0.9923738747546412
chrX	114581286	114582030	intergenic|chrX:114581286-114582030	intergenic	HTR2C	114584077	TRUE	ENSG00000147246	FALSE	RG	2419	0.374556	0.270457	1.35249	1	1	1	FALSE	0.0210933	3.90984	0.025641	-0.00470255	0.256079	0.906354	0.8695918254127188	0.8695918254127188
chrX	114583827	114585737	promoter|chrX:114583827-114585737	promoter	HTR2C	114584077	TRUE	ENSG00000147246	TRUE	RG	705	0.374556	1	2.46718	1	1	1	FALSE	0.0210933	3.90984	0.025641	0.0371876	1.54032	0.9950953170896792	0.996164	0.996164
chrX	115017386	115017894	promoter|chrX:115017386-115017894	promoter	IL13RA2	115017644	TRUE	ENSG00000123496	TRUE	RG	4	0.31204	1	0.880609	1	1	0	FALSE	0.0106055	1.49739	0.0140224	0.0089414	1.10945	0.9839413672897532	0.9838780482611206	0.9838780482611206
chrX	115233384	115234348	promoter|chrX:115233384-115234348	promoter	LRCH2	115234072	TRUE	ENSG00000130224	TRUE	RG	206	0.57664	1	4.09955	1	1	1	FALSE	0.421401	80.3182	0.455128	0.0748371	2.38534	0.996498	0.9975727472339778	0.9975727472339778
chrX	115234456	115234956	promoter|chrX:115234456-115234956	promoter	LRCH2	115234072	TRUE	ENSG00000130224	TRUE	RG	634	0.57664	1	1.35138	1	1	1	FALSE	0.421401	80.3182	0.455128	0.0748371	2.38534	0.996498	0.9975727472339778	0.9975727472339778
chrX	115423562	115424406	intergenic|chrX:115423562-115424406	intergenic	IL13RA2	115017644	TRUE	ENSG00000123496	FALSE	RG	406340	0.31204	0.015191	3.37098	13	4	2	FALSE	0.0106055	1.49739	0.0140224	0.0503609	0.0272681	0.1834817667149738	0.1840397757725872	0.1840397757725872
chrX	115887974	115888474	intergenic|chrX:115887974-115888474	intergenic	DANT2	115969111	TRUE	ENSG00000235244	FALSE	RG	80887	0.399834	0.034235	5.65568	12	1	2	FALSE	0.585288	120.914	0.540465	0.0168801	0.0416514	0.6732237826901649	0.6542714832705572	0.6542714832705572
chrX	115888499	115888999	intergenic|chrX:115888499-115888999	intergenic	DANT2	115969111	TRUE	ENSG00000235244	FALSE	RG	80362	0.399834	0.008576	1.40736	11	1	2	FALSE	0.585288	120.914	0.540465	0.0168801	0.0104338	0.2847161177515032	0.2996109661642475	0.2996109661642475
chrX	115892430	115893387	intergenic|chrX:115892430-115893387	intergenic	DANT2	115969111	TRUE	ENSG00000235244	FALSE	RG	76202.5	0.399834	0.071235	11.0707	10	1	3	FALSE	0.585288	120.914	0.540465	-0.015499	0.0594979	0.7713273450849294	0.7333226258942283	0.7333226258942283
chrX	115894004	115894504	intergenic|chrX:115894004-115894504	intergenic	DANT2	115969111	TRUE	ENSG00000235244	FALSE	RG	74857	0.399834	0.012152	1.8544	9	1	4	FALSE	0.585288	120.914	0.540465	0.00458806	0.0128172	0.3298477136864247	0.3485941756779838	0.3485941756779838
chrX	115897983	115898483	intergenic|chrX:115897983-115898483	intergenic	DANT2	115969111	TRUE	ENSG00000235244	FALSE	RG	70878	0.399834	0.006399	0.923287	8	1	4	FALSE	0.585288	120.914	0.540465	0.00224072	0.00656775	0.2108790470039675	0.2155534309117289	0.2155534309117289
chrX	115898499	115898999	intergenic|chrX:115898499-115898999	intergenic	DANT2	115969111	TRUE	ENSG00000235244	FALSE	RG	70362	0.399834	0.02327	3.33275	7	1	3	FALSE	0.585288	120.914	0.540465	0.00224072	0.0238836	0.4500113844609321	0.462527	0.462527
chrX	115940318	115941830	genic|chrX:115940318-115941830	genic	DANT2	115969111	TRUE	ENSG00000235244	FALSE	RG	28037	0.399834	0.121788	6.79718	5	1	0	FALSE	0.585288	120.914	0.540465	-0.00337096	0.117111	0.7142003911193106	0.6861828754768357	0.6861828754768357
chrX	115948006	115948506	genic|chrX:115948006-115948506	genic	DANT2	115969111	TRUE	ENSG00000235244	FALSE	RG	20855	0.399834	0.033184	1.36781	4	1	1	FALSE	0.585288	120.914	0.540465	-0.0199543	0.0263184	0.3662258911155375	0.3843641684677902	0.3843641684677902
chrX	115949717	115950726	genic|chrX:115949717-115950726	genic	DANT2	115969111	TRUE	ENSG00000235244	FALSE	RG	18889.5	0.399834	0.257392	9.5865	3	1	1	FALSE	0.585288	120.914	0.540465	0.0185962	0.319457	0.9575763897789809	0.9407755132603904	0.9407755132603904
chrX	115958105	115958820	genic|chrX:115958105-115958820	genic	DANT2	115969111	TRUE	ENSG00000235244	FALSE	RG	10648.5	0.399834	0.058928	1.22023	2	1	0	FALSE	0.585288	120.914	0.540465	-0.0152292	0.0493732	0.2994081265484918	0.3160657938540675	0.3160657938540675
chrX	115968216	115969792	promoter|chrX:115968216-115969792	promoter	DANT2	115969111	TRUE	ENSG00000235244	TRUE	RG	107	0.399834	1	2.14259	1	1	0	FALSE	0.585288	120.914	0.540465	0.0338728	1.48213	0.987578	0.9885991653873708	0.9885991653873708
chrX	118115898	118117115	promoter|chrX:118115898-118117115	promoter	KLHL13	118116865	TRUE	ENSG00000003096	TRUE	RG	358.5	0.450684	1	2.49021	1	1	1	FALSE	0.153702	26.3706	0.170673	0.0197373	1.25769	0.9917445497620924	0.9929487842101168	0.9929487842101168
chrX	118117376	118117876	intergenic|chrX:118117376-118117876	intergenic	KLHL13	118116865	TRUE	ENSG00000003096	FALSE	RG	761	0.450684	0.134562	0.735596	1	1	1	FALSE	0.153702	26.3706	0.170673	0.0197373	0.169237	0.8039599515624433	0.761016	0.761016
chrX	118345404	118346933	promoter|chrX:118345404-118346933	promoter	WDR44	118346072	TRUE	ENSG00000131725	TRUE	RG	96.5	0.8597	1	17.0852	1	1	0	TRUE	0.284405	51.2855	0.335737	0.0544459	1.88225	0.933277	0.911296	0.911296
chrX	118492966	118493466	intergenic|chrX:118492966-118493466	intergenic	DOCK11	118495908	TRUE	ENSG00000147251	FALSE	RG	2692	0.629	0.189371	2.54539	1	1	1	FALSE	0.235691	38.9736	0.268029	0.00249145	0.194932	0.7896198080709124	0.7482747716912881	0.7482747716912881
chrX	118495393	118497141	promoter|chrX:118495393-118497141	promoter	DOCK11	118495908	TRUE	ENSG00000147251	TRUE	RG	359	0.629	1	7.62132	1	1	1	FALSE	0.235691	38.9736	0.268029	0.000388207	1.00452	0.9834403453983872	0.9832604331926648	0.9832604331926648
chrX	118727337	118728449	promoter|chrX:118727337-118728449	promoter	IL13RA1	118727595	TRUE	ENSG00000131724	TRUE	RG	298	0.410306	1	1.94619	1	1	0	FALSE	0.00869113	1.33101	0.0116186	-0.0128128	0.861708	0.9684188779006856	0.9589777274456156	0.9589777274456156
chrX	118823492	118824824	promoter|chrX:118823492-118824824	promoter	ZCCHC12	118823742	TRUE	ENSG00000174460	TRUE	RG	416	0.613219	1	6.04494	1	1	0	FALSE	0.0198587	3.5355	0.0320513	0.027845	1.3819	0.9790803223003888	0.976781	0.976781
chrX	118839233	118839805	promoter|chrX:118839233-118839805	promoter	LINC01285	118839555	TRUE	ENSG00000203650	TRUE	RG	36	0.392309	1	1.45433	1	1	0	FALSE	0.015963	2.32927	0.0204327	-0.00514283	0.942008	0.9738656742826232	0.9684066147734404	0.9684066147734404
chrX	118847549	118848049	genic|chrX:118847549-118848049	genic	LINC01285	118839555	TRUE	ENSG00000203650	FALSE	RG	8244	0.392309	0.074885	0.98321	1	1	0	FALSE	0.015963	2.32927	0.0204327	-0.0192488	0.0598805	0.2908814918406937	0.3064484506776743	0.3064484506776743
chrX	118856915	118857415	genic|chrX:118856915-118857415	genic	LINC01285	118839555	TRUE	ENSG00000203650	FALSE	RG	17610	0.392309	0.07127	2.03582	2	1	1	FALSE	0.015963	2.32927	0.0204327	0.000262832	0.0714879	0.6279023481487023	0.6175861849275265	0.6175861849275265
chrX	118862014	118862514	genic|chrX:118862014-118862514	genic	LINC01285	118839555	TRUE	ENSG00000203650	FALSE	RG	22709	0.392309	0.019847	0.735596	3	1	1	FALSE	0.015963	2.32927	0.0204327	-0.0161142	0.0164588	0.2281037634355116	0.2352642311639396	0.2352642311639396
chrX	118879027	118880315	genic|chrX:118879027-118880315	genic	LINC01285	118839555	TRUE	ENSG00000203650	FALSE	RG	40116	0.392309	0.046919	3.11451	4	1	0	FALSE	0.015963	2.32927	0.0204327	0.01614	0.0565945	0.4274671290416559	0.4425268777731468	0.4425268777731468
chrX	118976017	118977288	genic|chrX:118976017-118977288	genic	LINC01285	118839555	TRUE	ENSG00000203650	FALSE	RG	137098	0.392309	0.022925	5.35776	7	2	2	FALSE	0.015963	2.32927	0.0204327	-0.00205336	0.0223846	0.215277	0.2206070044965508	0.2206070044965508
chrX	119235130	119235630	intergenic|chrX:119235130-119235630	intergenic	PGRMC1	119236244	TRUE	ENSG00000101856	FALSE	RG	864	0.81752	0.090792	2.49398	1	1	2	FALSE	0.306868	51.9094	0.353365	0.0140559	0.106895	0.5550835957394168	0.5552570287621454	0.5552570287621454
chrX	119235982	119237050	promoter|chrX:119235982-119237050	promoter	PGRMC1	119236244	TRUE	ENSG00000101856	TRUE	RG	272	0.81752	1	12.541	1	1	2	FALSE	0.306868	51.9094	0.353365	0.0233707	1.31191	0.9879770269816366	0.9890929223039928	0.9890929223039928
chrX	119237115	119238009	genic|chrX:119237115-119238009	genic	PGRMC1	119236244	TRUE	ENSG00000101856	FALSE	RG	1318	0.81752	0.308287	8.46838	2	1	2	FALSE	0.306868	51.9094	0.353365	0.0233707	0.404445	0.9397301029077166	0.9192376615498212	0.9192376615498212
chrX	119237115	119238009	genic|chrX:119237115-119238009	genic	SLC25A43	119399294	TRUE	ENSG00000077713	FALSE	RG	161732	0.504067	0.020285	8.46838	3	1	2	FALSE	0.0996529	14.9323	0.119792	0.00644148	0.0218611	0.2655416003646283	0.2775413282750126	0.2775413282750126
chrX	119399044	119399784	promoter|chrX:119399044-119399784	promoter	SLC25A43	119399294	TRUE	ENSG00000077713	TRUE	RG	120	0.504067	1	2.83473	1	1	0	FALSE	0.0996529	14.9323	0.119792	0.0222474	1.2949	0.9805970692852922	0.9790894652334332	0.9790894652334332
chrX	119405923	119406423	genic|chrX:119405923-119406423	genic	SLC25A43	119399294	TRUE	ENSG00000077713	FALSE	RG	6879	0.504067	0.054327	0.893729	2	1	0	FALSE	0.0996529	14.9323	0.119792	0.0152819	0.0648802	0.3382644393501611	0.3570861306791112	0.3570861306791112
chrX	119417773	119418747	genic|chrX:119417773-119418747	genic	SLC25A43	119399294	TRUE	ENSG00000077713	FALSE	RG	18966	0.504067	0.043136	2.00501	3	1	1	FALSE	0.0996529	14.9323	0.119792	0.0186839	0.0535919	0.5138002944957799	0.5183191987667773	0.5183191987667773
chrX	119420381	119421418	genic|chrX:119420381-119421418	genic	SLC25A43	119399294	TRUE	ENSG00000077713	FALSE	RG	21605.5	0.504067	0.047921	2.54539	4	1	2	FALSE	0.0996529	14.9323	0.119792	0.0353997	0.0722962	0.6819690022990875	0.6615576718120488	0.6615576718120488
chrX	119424919	119425419	genic|chrX:119424919-119425419	genic	SLC25A43	119399294	TRUE	ENSG00000077713	FALSE	RG	25875	0.504067	0.048471	3.0969	5	1	2	FALSE	0.0996529	14.9323	0.119792	-0.0024651	0.0471027	0.5602053705581097	0.5593561733243891	0.5593561733243891
chrX	119426483	119427669	genic|chrX:119426483-119427669	genic	SLC25A43	119399294	TRUE	ENSG00000077713	FALSE	RG	27782	0.504067	0.088543	6.08451	6	1	1	FALSE	0.0996529	14.9323	0.119792	0.0105964	0.100141	0.793405	0.7515482478078319	0.7515482478078319
chrX	119468111	119469411	promoter|chrX:119468111-119469411	promoter	SLC25A5	119468399	TRUE	ENSG00000005022	TRUE	RG	362	0.724344	1	14.596	1	2	0	TRUE	0.248823	42.4675	0.29367	0.0262873	1.35712	0.7825038535055958	0.7427602234642244	0.7427602234642244
chrX	119573822	119575375	promoter|chrX:119573822-119575375	promoter	UBE2A	119574466	TRUE	ENSG00000077721	TRUE	RG	132.5	0.724831	1	10.1524	1	1	0	TRUE	0.175001	28.4088	0.22516	0.0308914	1.43168	0.9116036082591452	0.8767926277462753	0.8767926277462753
chrX	119605046	119605546	promoter|chrX:119605046-119605546	promoter	NKRF	119605883	TRUE	ENSG00000186416	TRUE	RG	587	0.663898	1	1.73883	1	1	1	FALSE	0.0624366	10.3985	0.0833333	0.0534084	1.8597	0.9938650082300946	0.994975	0.994975
chrX	119605616	119607131	promoter|chrX:119605616-119607131	promoter	NKRF	119605883	TRUE	ENSG00000186416	TRUE	RG	490.5	0.663898	1	15.0144	1	1	1	FALSE	0.0624366	10.3985	0.0833333	0.0534084	1.8597	0.9938650082300946	0.994975	0.994975
chrX	119613550	119614050	intergenic|chrX:119613550-119614050	intergenic	NKRF	119605883	TRUE	ENSG00000186416	FALSE	RG	7917	0.663898	0.016285	0.704349	3	1	2	FALSE	0.0624366	10.3985	0.0833333	0.0390014	0.0256182	0.2516956329068655	0.2620806174938025	0.2620806174938025
chrX	119616842	119618202	genic|chrX:119616842-119618202	genic	NKRF	119605883	TRUE	ENSG00000186416	FALSE	RG	11639	0.663898	0.061636	3.95561	4	1	2	FALSE	0.0624366	10.3985	0.0833333	0.0049927	0.0653164	0.5854405717525318	0.5820135741911109	0.5820135741911109
chrX	119685589	119686271	genic|chrX:119685589-119686271	genic	SEPT6	119693370	TRUE	ENSG00000125354	FALSE	RG	7440	0.645658	0.03943	1.33718	3	1	1	FALSE	0.208191	38.9736	0.263221	0.0749581	0.0941861	0.6614368415739568	0.6444084719522214	0.6444084719522214
chrX	119686353	119686853	genic|chrX:119686353-119686853	genic	SEPT6	119693370	TRUE	ENSG00000125354	FALSE	RG	6767	0.645658	0.142408	4.3826	2	1	1	FALSE	0.208191	38.9736	0.263221	0.0749581	0.340169	0.9284304406630778	0.9025806657138136	0.9025806657138136
chrX	119692070	119693737	promoter|chrX:119692070-119693737	promoter	SEPT6	119693370	TRUE	ENSG00000125354	TRUE	RG	466.5	0.645658	1	10.5319	1	1	0	FALSE	0.208191	38.9736	0.263221	0.057014	1.93925	0.9876019322590184	0.9886367610916807	0.9886367610916807
chrX	119734504	119736055	intergenic|chrX:119734504-119736055	intergenic	SEPT6	119693370	TRUE	ENSG00000125354	FALSE	RG	41909.5	0.645658	0.023831	4.74681	3	1	2	FALSE	0.208191	38.9736	0.263221	0.00253141	0.0245422	0.2468056689549712	0.2567293346983701	0.2567293346983701
chrX	119738109	119739404	intergenic|chrX:119738109-119739404	intergenic	SEPT6	119693370	TRUE	ENSG00000125354	FALSE	RG	45386.5	0.645658	0.01983	4.28585	4	1	1	FALSE	0.208191	38.9736	0.263221	0.0370435	0.0304934	0.3057701173660784	0.3230614085863418	0.3230614085863418
chrX	119790595	119792199	promoter|chrX:119790595-119792199	promoter	RPL39	119791659	TRUE	ENSG00000198918	TRUE	RG	262	0.810116	1	13.4317	1	1	0	TRUE	1.53365	474.672	0.881811	0.0453703	1.69391	0.9251552122200818	0.8971828434409537	0.8971828434409537
chrX	119852521	119853389	promoter|chrX:119852521-119853389	promoter	UPF3B	119853028	TRUE	ENSG00000125351	TRUE	RG	73	0.900614	1	16.5294	1	1	1	FALSE	0.321649	57.9405	0.364583	0.0585481	1.97412	0.9925777387529624	0.99375	0.99375
chrX	119853402	119853902	promoter|chrX:119853402-119853902	promoter	UPF3B	119853028	TRUE	ENSG00000125351	TRUE	RG	624	0.900614	1	1.34763	1	1	1	FALSE	0.321649	57.9405	0.364583	0.0585481	1.97412	0.9925777387529624	0.99375	0.99375
chrX	119870478	119872872	promoter|chrX:119870478-119872872	promoter	NDUFA1	119871770	TRUE	ENSG00000125356	TRUE	RG	95	0.635843	1	9.59075	1	2	0	FALSE	0.306228	52.4917	0.342548	0.0331421	1.4696	0.9504771300448116	0.931683	0.931683
chrX	119870478	119872872	promoter|chrX:119870478-119872872	promoter	RNF113A	119871828	TRUE	ENSG00000125352	TRUE	RG	153	0.633627	1	9.59075	1	2	0	TRUE	0.0467378	7.23737	0.0633013	0.0493006	1.77304	0.8662037841763807	0.8192317174488678	0.8192317174488678
chrX	119942773	119943273	promoter|chrX:119942773-119943273	promoter	NKAP	119943772	TRUE	ENSG00000101882	TRUE	RG	749	0.555039	1	1.12943	2	1	2	TRUE	0.127468	21.7537	0.163061	-0.0339094	0.674417	0.9291467681271828	0.9037191155022652	0.9037191155022652
chrX	119943498	119944022	promoter|chrX:119943498-119944022	promoter	NKAP	119943772	TRUE	ENSG00000101882	TRUE	RG	12	0.555039	1	2.97895	1	1	2	TRUE	0.127468	21.7537	0.163061	-0.0339094	0.674417	0.9031944510439656	0.8650242336979589	0.8650242336979589
chrX	119944064	119944564	promoter|chrX:119944064-119944564	promoter	NKAP	119943772	TRUE	ENSG00000101882	TRUE	RG	542	0.555039	1	0.843903	1	1	2	TRUE	0.127468	21.7537	0.163061	-0.0339094	0.674417	0.9031944510439656	0.8650242336979589	0.8650242336979589
chrX	120244000	120245525	intergenic|chrX:120244000-120245525	intergenic	ZBTB33	120250751	TRUE	ENSG00000177485	FALSE	RG	5988.5	0.783815	0.265131	8.77521	1	1	0	TRUE	0.0631899	9.52504	0.0821314	0.0112708	0.302219	0.4053203648448029	0.4216242929914817	0.4216242929914817
chrX	120250463	120252030	promoter|chrX:120250463-120252030	promoter	ZBTB33	120250751	TRUE	ENSG00000177485	TRUE	RG	495.5	0.783815	1	12.9411	1	1	0	TRUE	0.0631899	9.52504	0.0821314	0.0261272	1.3546	0.8968794172131286	0.8566304003115909	0.8566304003115909
chrX	120262880	120263380	genic|chrX:120262880-120263380	genic	TMEM255A	120311536	TRUE	ENSG00000125355	FALSE	RG	48406	0.431908	0.028794	5.52917	5	1	1	FALSE	0.0192809	3.07796	0.0260417	-0.00482099	0.0272258	0.3847650329604518	0.4015894770528493	0.4015894770528493
chrX	120262880	120263380	genic|chrX:120262880-120263380	genic	ZBTB33	120250751	TRUE	ENSG00000177485	FALSE	RG	12379	0.783815	0.079413	5.52917	2	1	1	TRUE	0.0631899	9.52504	0.0821314	0.0078046	0.0869492	0.2221072421712265	0.2285206251404885	0.2285206251404885
chrX	120308600	120309994	genic|chrX:120308600-120309994	genic	TMEM255A	120311536	TRUE	ENSG00000125355	FALSE	RG	2239	0.431908	0.422015	7.92399	3	1	2	FALSE	0.0192809	3.07796	0.0260417	-0.000183841	0.421115	0.9741159770754256	0.9688340560839852	0.9688340560839852
chrX	120310241	120310741	genic|chrX:120310241-120310741	genic	TMEM255A	120311536	TRUE	ENSG00000125355	FALSE	RG	1045	0.431908	0.095484	1.79287	2	1	2	FALSE	0.0192809	3.07796	0.0260417	-0.00536471	0.0897152	0.7110580204530265	0.6836057622623612	0.6836057622623612
chrX	120310775	120312010	promoter|chrX:120310775-120312010	promoter	TMEM255A	120311536	TRUE	ENSG00000125355	TRUE	RG	143.5	0.431908	1	2.37116	1	1	2	FALSE	0.0192809	3.07796	0.0260417	-0.00536471	0.939583	0.9884679435146212	0.9895172163931442	0.9895172163931442
chrX	120358774	120359274	intergenic|chrX:120358774-120359274	intergenic	TMEM255A	120311536	TRUE	ENSG00000125355	FALSE	RG	47488	0.431908	0.031184	5.87187	1	1	1	FALSE	0.0192809	3.07796	0.0260417	0.0339538	0.0462623	0.3662106205161852	0.3843540107050225	0.3843540107050225
chrX	120446107	120447267	genic|chrX:120446107-120447267	genic	LAMP2	120469349	TRUE	ENSG00000005893	FALSE	RG	22662	0.639935	0.057582	4.87297	3	1	0	FALSE	0.168638	26.537	0.211939	0.0306643	0.0822218	0.4155824989920402	0.431644	0.431644
chrX	120452094	120453014	genic|chrX:120452094-120453014	genic	LAMP2	120469349	TRUE	ENSG00000005893	FALSE	RG	16795	0.639935	0.050602	3.15071	2	1	0	FALSE	0.168638	26.537	0.211939	0.0318343	0.0732437	0.3279405154733625	0.3464932217524499	0.3464932217524499
chrX	120468851	120469602	promoter|chrX:120468851-120469602	promoter	LAMP2	120469349	TRUE	ENSG00000005893	TRUE	RG	122.5	0.639935	1	5.24873	1	1	1	FALSE	0.168638	26.537	0.211939	-0.017288	0.818056	0.9762670818479182	0.9726220704567012	0.9726220704567012
chrX	120470952	120471452	intergenic|chrX:120470952-120471452	intergenic	LAMP2	120469349	TRUE	ENSG00000005893	FALSE	RG	1853	0.639935	0.067085	1.20772	1	1	2	FALSE	0.168638	26.537	0.211939	-0.0191795	0.0536866	0.3563846108049442	0.3748907405068037	0.3748907405068037
chrX	120475373	120475873	intergenic|chrX:120475373-120475873	intergenic	LAMP2	120469349	TRUE	ENSG00000005893	FALSE	RG	6274	0.639935	0.040649	0.923287	2	1	2	FALSE	0.168638	26.537	0.211939	0.00974577	0.0455215	0.3804725835816044	0.3977020535448894	0.3977020535448894
chrX	120485044	120486438	intergenic|chrX:120485044-120486438	intergenic	LAMP2	120469349	TRUE	ENSG00000005893	FALSE	RG	16392	0.639935	0.153699	9.33495	4	1	0	FALSE	0.168638	26.537	0.211939	-0.00291197	0.148587	0.6763137288223622	0.657026	0.657026
chrX	120560297	120561780	genic|chrX:120560297-120561780	genic	LAMP2	120469349	TRUE	ENSG00000005893	FALSE	RG	91689.5	0.639935	0.10009	35.4503	7	1	0	FALSE	0.168638	26.537	0.211939	0.0176737	0.1229	0.6699833897780979	0.6512281667151334	0.6512281667151334
chrX	120560297	120561780	genic|chrX:120560297-120561780	genic	MCTS1	120603888	TRUE	ENSG00000232119	FALSE	RG	42849.5	0.609006	0.251114	35.4503	2	2	0	TRUE	0.234165	41.2197	0.292067	0.0252165	0.336579	0.3585835816078742	0.3768427108486104	0.3768427108486104
chrX	120560297	120561780	genic|chrX:120560297-120561780	genic	TMEM255A	120311536	TRUE	ENSG00000125355	FALSE	RG	249502	0.431908	0.034421	35.4503	12	3	0	FALSE	0.0192809	3.07796	0.0260417	0.037814	0.0534064	0.1896077529024517	0.1911175261173491	0.1911175261173491
chrX	120603199	120604807	promoter|chrX:120603199-120604807	promoter	MCTS1	120603888	TRUE	ENSG00000232119	TRUE	RG	115	0.609006	1	6.67874	1	1	0	TRUE	0.234165	41.2197	0.292067	0.0566247	1.9305	0.9532052130349852	0.9352395714435424	0.9352395714435424
chrX	120629864	120630400	promoter|chrX:120629864-120630400	promoter	C1GALT1C1	120630150	TRUE	ENSG00000171155	TRUE	RG	18	0.693853	1	5.44532	1	1	0	TRUE	0.0527363	8.56838	0.0745192	0.00363713	1.04316	0.8621597806595743	0.8153389543511322	0.8153389543511322
chrX	123182918	123185831	promoter|chrX:123182918-123185831	promoter	GRIA3	123184242	TRUE	ENSG00000125675	TRUE	RG	132.5	0.523038	1	10.8987	1	1	1	FALSE	0.851606	206.931	0.680689	0.0721182	2.31118	0.9966326782960596	0.9977207387751348	0.9977207387751348
chrX	123185959	123186459	genic|chrX:123185959-123186459	genic	GRIA3	123184242	TRUE	ENSG00000125675	FALSE	RG	1967	0.523038	0.099251	1.64751	2	1	1	FALSE	0.851606	206.931	0.680689	0.0414656	0.160667	0.8211915883892577	0.7763385812558619	0.7763385812558619
chrX	123205974	123206671	genic|chrX:123205974-123206671	genic	GRIA3	123184242	TRUE	ENSG00000125675	FALSE	RG	22080.5	0.523038	0.047695	3.62387	3	1	1	FALSE	0.851606	206.931	0.680689	0.0413556	0.0771099	0.6371634951466619	0.6247520879885837	0.6247520879885837
chrX	123205974	123206671	genic|chrX:123205974-123206671	genic	THOC2	123733054	TRUE	ENSG00000125676	FALSE	RG	526732	0.520067	0.003736	3.62387	22	1	1	FALSE	0.665353	130.689	0.624199	0.047071	0.00645473	0.2100658786125839	0.2146281453820172	0.2146281453820172
chrX	123262348	123263590	genic|chrX:123262348-123263590	genic	GRIA3	123184242	TRUE	ENSG00000125675	FALSE	RG	78727	0.523038	0.017315	4.83747	7	1	1	FALSE	0.851606	206.931	0.680689	0.0341987	0.0257605	0.3645093052718449	0.3827389264255282	0.3827389264255282
chrX	123262348	123263590	genic|chrX:123262348-123263590	genic	THOC2	123733054	TRUE	ENSG00000125676	FALSE	RG	470085	0.520067	0.005603	4.83747	18	1	1	FALSE	0.665353	130.689	0.624199	0.0329033	0.00821139	0.2229387690377929	0.2294611224331108	0.2294611224331108
chrX	123272598	123273098	genic|chrX:123272598-123273098	genic	GRIA3	123184242	TRUE	ENSG00000125675	FALSE	RG	88606	0.523038	0.010805	3.40704	10	1	1	FALSE	0.851606	206.931	0.680689	-0.00361226	0.010361	0.2055437334906812	0.2092557191828686	0.2092557191828686
chrX	123731854	123733328	promoter|chrX:123731854-123733328	promoter	THOC2	123733054	TRUE	ENSG00000125676	TRUE	RG	463	0.520067	1	4.15629	1	1	0	FALSE	0.665353	130.689	0.624199	0.00422109	1.05026	0.9716489019275094	0.9647589235746892	0.9647589235746892
chrX	123764906	123765406	intergenic|chrX:123764906-123765406	intergenic	THOC2	123733054	TRUE	ENSG00000125676	FALSE	RG	32102	0.520067	0.121943	6.73691	1	1	0	FALSE	0.665353	130.689	0.624199	0.00965172	0.136411	0.5290201357015281	0.5318823707434421	0.5318823707434421
chrX	123859229	123860541	promoter|chrX:123859229-123860541	promoter	XIAP	123860166	TRUE	ENSG00000101966	TRUE	RG	281	0.754298	1	10.0645	1	1	0	TRUE	0.219642	38.1418	0.275641	0.0300403	1.4176	0.9070373324320412	0.870504	0.870504
chrX	123959461	123959961	intergenic|chrX:123959461-123959961	intergenic	STAG2	123961705	TRUE	ENSG00000101972	FALSE	RG	1994	0.818859	0.117931	6.37424	2	1	2	TRUE	0.721731	140.463	0.657051	0.0315669	0.17017	0.4737286047733622	0.4835881388775814	0.4835881388775814
chrX	123960178	123962212	promoter|chrX:123960178-123962212	promoter	STAG2	123961705	TRUE	ENSG00000101972	TRUE	RG	510	0.818859	1	37.3413	1	1	2	TRUE	0.721731	140.463	0.657051	0.0315669	1.44296	0.9592344351615292	0.9435334376727044	0.9435334376727044
chrX	123962948	123963448	genic|chrX:123962948-123963448	genic	STAG2	123961705	TRUE	ENSG00000101972	FALSE	RG	1493	0.818859	0.13879	7.50167	1	1	2	TRUE	0.721731	140.463	0.657051	0.0085114	0.153214	0.3506362637021975	0.3692429227963325	0.3692429227963325
chrX	129522159	129523090	promoter|chrX:129522159-129523090	promoter	SMARCA1	129523505	TRUE	ENSG00000102038	TRUE	RG	880.5	0.797721	1	6.75686	1	1	1	FALSE	0.538358	103.944	0.542067	0.039554	1.58325	0.9903801431093454	0.9914886289983807	0.9914886289983807
chrX	129523255	129523792	promoter|chrX:129523255-129523792	promoter	SMARCA1	129523505	TRUE	ENSG00000102038	TRUE	RG	18.5	0.797721	1	6.38481	1	1	1	FALSE	0.538358	103.944	0.542067	0.039554	1.58325	0.9903801431093454	0.9914886289983807	0.9914886289983807
chrX	129539718	129541260	promoter|chrX:129539718-129541260	promoter	OCRL	129540274	TRUE	ENSG00000122126	TRUE	RG	215	0.530588	1	4.14785	1	1	0	TRUE	0.109004	17.3863	0.146234	0.0387577	1.56867	0.942145	0.92173	0.92173
chrX	129634030	129635237	intergenic|chrX:129634030-129635237	intergenic	OCRL	129540274	TRUE	ENSG00000122126	FALSE	RG	94359.5	0.530588	0.044624	13.9339	9	1	2	TRUE	0.109004	17.3863	0.146234	0.013625	0.0522764	0.3144754560918474	0.3325707686831093	0.3325707686831093
chrX	129842870	129844656	promoter|chrX:129842870-129844656	promoter	ZDHHC9	129843934	TRUE	ENSG00000188706	TRUE	RG	171	0.789221	1	12.4328	1	1	0	TRUE	0.11872	20.6307	0.165465	-0.00502723	0.943274	0.8230406545377159	0.7780665209507593	0.7780665209507593
chrX	129905030	129905822	promoter|chrX:129905030-129905822	promoter	UTP14A	129906120	TRUE	ENSG00000156697	TRUE	RG	694	0.629925	1	1.64113	1	1	1	FALSE	0.0830593	13.4765	0.114583	0.0107312	1.13276	0.9864560262025788	0.9871492243910952	0.9871492243910952
chrX	129905825	129906771	promoter|chrX:129905825-129906771	promoter	UTP14A	129906120	TRUE	ENSG00000156697	TRUE	RG	178	0.629925	1	4.86618	1	1	1	FALSE	0.0830593	13.4765	0.114583	0.0107312	1.13276	0.9864560262025788	0.9871492243910952	0.9871492243910952
chrX	129931053	129932859	intergenic|chrX:129931053-129932859	intergenic	SLC25A14	130339887	TRUE	ENSG00000102078	FALSE	RG	407931	0.438922	0.071399	59.0683	30	6	0	TRUE	0.0707697	11.6463	0.102163	0.0872702	0.196773	0.2053858538782553	0.2090425857012696	0.2090425857012696
chrX	129931053	129932859	intergenic|chrX:129931053-129932859	intergenic	UTP14A	129906120	TRUE	ENSG00000156697	FALSE	RG	25836	0.629925	0.378422	59.0683	3	1	0	FALSE	0.0830593	13.4765	0.114583	0.0206305	0.480902	0.9283059521915196	0.9023843812675266	0.9023843812675266
chrX	129931053	129932859	intergenic|chrX:129931053-129932859	intergenic	ZDHHC9	129843934	TRUE	ENSG00000188706	FALSE	RG	88022	0.789221	0.126068	59.0683	4	2	0	TRUE	0.11872	20.6307	0.165465	0.0475182	0.218944	0.2304923236790465	0.2379879636419035	0.2379879636419035
chrX	129931053	129932859	intergenic|chrX:129931053-129932859	intergenic	ZNF280C	130268948	TRUE	ENSG00000056277	FALSE	RG	336992	0.753008	0.043708	59.0683	30	5	0	FALSE	0.179192	31.4451	0.226362	0.082165	0.113522	0.2507806923679413	0.2610828355412337	0.2610828355412337
chrX	129952580	129953805	intergenic|chrX:129952580-129953805	intergenic	UTP14A	129906120	TRUE	ENSG00000156697	FALSE	RG	47072.5	0.629925	0.037159	10.7223	5	1	3	FALSE	0.0830593	13.4765	0.114583	0.0151892	0.0443295	0.5031730436651471	0.5089161627094825	0.5089161627094825
chrX	129957164	129957664	intergenic|chrX:129957164-129957664	intergenic	UTP14A	129906120	TRUE	ENSG00000156697	FALSE	RG	51294	0.629925	0.012787	4.02894	6	1	4	FALSE	0.0830593	13.4765	0.114583	0.0192573	0.0159927	0.2460376878128192	0.2559	0.2559
chrX	129979856	129980356	intergenic|chrX:129979856-129980356	intergenic	UTP14A	129906120	TRUE	ENSG00000156697	FALSE	RG	73986	0.629925	0.008212	3.76525	9	1	4	FALSE	0.0830593	13.4765	0.114583	0.00464264	0.00866704	0.1837546657528721	0.1843404011825085	0.1843404011825085
chrX	129980668	129981168	intergenic|chrX:129980668-129981168	intergenic	UTP14A	129906120	TRUE	ENSG00000156697	FALSE	RG	74798	0.629925	0.010555	4.89403	10	1	4	FALSE	0.0830593	13.4765	0.114583	0.0172771	0.0129009	0.2523472373775755	0.2628835528749291	0.2628835528749291
chrX	129982302	129982802	intergenic|chrX:129982302-129982802	intergenic	UTP14A	129906120	TRUE	ENSG00000156697	FALSE	RG	76432	0.629925	0.04439	21.0436	11	1	4	FALSE	0.0830593	13.4765	0.114583	0.0350518	0.0666991	0.7403439943368099	0.7076558440510295	0.7076558440510295
chrX	129982811	129983311	intergenic|chrX:129982811-129983311	intergenic	UTP14A	129906120	TRUE	ENSG00000156697	FALSE	RG	76941	0.629925	0.01287	6.14291	12	1	4	FALSE	0.0830593	13.4765	0.114583	0.0350518	0.0193381	0.3616136128138981	0.3800350958411262	0.3800350958411262
chrX	129983872	129984595	intergenic|chrX:129983872-129984595	intergenic	UTP14A	129906120	TRUE	ENSG00000156697	FALSE	RG	78113.5	0.629925	0.023238	11.2646	13	1	5	FALSE	0.0830593	13.4765	0.114583	0.0125747	0.0268929	0.4764656445022609	0.4861464972340595	0.4861464972340595
chrX	130165637	130166746	promoter|chrX:130165637-130166746	promoter	AIFM1	130165887	TRUE	ENSG00000156709	TRUE	RG	304.5	0.878866	1	15.0048	1	1	1	TRUE	0.0759176	12.1455	0.102163	0.00694774	1.08405	0.9226972400231124	0.893594	0.893594
chrX	130170498	130171280	intergenic|chrX:130170498-130171280	intergenic	AIFM1	130165887	TRUE	ENSG00000156709	FALSE	RG	5002	0.878866	0.401307	21.8873	2	1	2	TRUE	0.0759176	12.1455	0.102163	0.0689987	0.894484	0.9316335998451498	0.9083710568792478	0.9083710568792478
chrX	130170498	130171280	intergenic|chrX:130170498-130171280	intergenic	RAB33A	130171798	TRUE	ENSG00000134594	FALSE	RG	909	0.803711	0.392385	21.8873	1	1	2	FALSE	0.0834628	14.1836	0.120593	0.0723237	0.909039	0.9780698183424312	0.975214	0.975214
chrX	130170498	130171280	intergenic|chrX:130170498-130171280	intergenic	SLC25A14	130339887	TRUE	ENSG00000102078	FALSE	RG	168998	0.438922	0.06524	21.8873	6	3	2	TRUE	0.0707697	11.6463	0.102163	0.0667084	0.141597	0.3124908189828629	0.3306192547399653	0.3306192547399653
chrX	130170498	130171280	intergenic|chrX:130170498-130171280	intergenic	ZNF280C	130268948	TRUE	ENSG00000056277	FALSE	RG	98059	0.753008	0.057349	21.8873	6	2	2	FALSE	0.179192	31.4451	0.226362	0.0698968	0.129167	0.6275852370791819	0.6174029852535925	0.6174029852535925
chrX	130171548	130172972	promoter|chrX:130171548-130172972	promoter	RAB33A	130171798	TRUE	ENSG00000134594	TRUE	RG	462	0.803711	1	10.6935	1	1	1	FALSE	0.0834628	14.1836	0.120593	0.0723237	2.3167	0.9949374384930084	0.996017	0.996017
chrX	130267923	130269198	promoter|chrX:130267923-130269198	promoter	ZNF280C	130268948	TRUE	ENSG00000056277	TRUE	RG	387.5	0.753008	1	10.3324	1	1	0	FALSE	0.179192	31.4451	0.226362	0.0155543	1.19804	0.967813	0.9579124981051924	0.9579124981051924
chrX	130339334	130340620	promoter|chrX:130339334-130340620	promoter	SLC25A14	130339887	TRUE	ENSG00000102078	TRUE	RG	90	0.438922	1	2.33542	1	1	0	TRUE	0.0707697	11.6463	0.102163	0.0271262	1.37041	0.9393562195139378	0.918882	0.918882
chrX	130401418	130402218	promoter|chrX:130401418-130402218	promoter	RBMX2	130401968	TRUE	ENSG00000134597	TRUE	RG	150	0.492085	1	2.75221	1	1	0	TRUE	0.122351	19.7572	0.164263	0.0140534	1.17733	0.91456	0.8810651037974914	0.8810651037974914
chrX	130902712	130903567	promoter|chrX:130902712-130903567	promoter	ENOX2	130903317	TRUE	ENSG00000165675	TRUE	RG	177.5	0.840436	1	12.8424	1	1	0	FALSE	0.138155	22.9183	0.166667	0.0437223	1.66179	0.979333	0.977146	0.977146
chrX	131067611	131069349	genic|chrX:131067611-131069349	genic	IGSF1	131289429	TRUE	ENSG00000147255	FALSE	RG	220949	0.322707	0.018701	5.02939	4	1	2	FALSE	0.00856991	1.45579	0.0124199	0.0512582	0.0339204	0.5259970711812488	0.5289945271369861	0.5289945271369861
chrX	131288485	131289679	promoter|chrX:131288485-131289679	promoter	IGSF1	131289429	TRUE	ENSG00000147255	TRUE	RG	347	0.322707	1	1.28831	1	1	0	FALSE	0.00856991	1.45579	0.0124199	0.00609674	1.07339	0.9824833060446932	0.98171	0.98171
chrX	131703645	131705331	genic|chrX:131703645-131705331	genic	FIRRE	131830643	TRUE	ENSG00000213468	FALSE	RG	126155	0.414446	0.020067	13.9894	19	1	0	FALSE	0.0158299	2.45405	0.0192308	-0.00206397	0.0195916	0.2738543966622934	0.2874725979707129	0.2874725979707129
chrX	131728560	131730030	genic|chrX:131728560-131730030	genic	FIRRE	131830643	TRUE	ENSG00000213468	FALSE	RG	101348	0.414446	0.023877	13.3012	17	1	0	FALSE	0.0158299	2.45405	0.0192308	-0.0102816	0.0211889	0.281026	0.2954875052703101	0.2954875052703101
chrX	131728560	131730030	genic|chrX:131728560-131730030	genic	STK26	132023216	TRUE	ENSG00000134602	FALSE	RG	293921	0.398324	0.023331	13.3012	21	2	0	FALSE	0.00785277	1.28942	0.010016	0.00920835	0.025965	0.1804825898586219	0.1804874362180341	0.1804874362180341
chrX	131734606	131735548	genic|chrX:131734606-131735548	genic	FIRRE	131830643	TRUE	ENSG00000213468	FALSE	RG	95566	0.414446	0.015207	7.9767	16	1	1	FALSE	0.0158299	2.45405	0.0192308	-0.00169625	0.0149103	0.3661396620143386	0.3843032218912073	0.3843032218912073
chrX	131734606	131735548	genic|chrX:131734606-131735548	genic	STK26	132023216	TRUE	ENSG00000134602	FALSE	RG	288139	0.398324	0.014279	7.9767	20	2	1	FALSE	0.00785277	1.28942	0.010016	0.0118391	0.0163842	0.2203862653380304	0.2263598041446349	0.2263598041446349
chrX	131740968	131742445	genic|chrX:131740968-131742445	genic	FIRRE	131830643	TRUE	ENSG00000213468	FALSE	RG	88936.5	0.414446	0.034718	16.9184	14	1	1	FALSE	0.0158299	2.45405	0.0192308	-0.0109966	0.0305546	0.5564081672438533	0.556335	0.556335
chrX	131740968	131742445	genic|chrX:131740968-131742445	genic	IGSF1	131289429	TRUE	ENSG00000147255	FALSE	RG	452278	0.322707	0.030204	16.9184	10	2	1	FALSE	0.00856991	1.45579	0.0124199	0.0126838	0.0349989	0.3812797738724244	0.398466	0.398466
chrX	131740968	131742445	genic|chrX:131740968-131742445	genic	STK26	132023216	TRUE	ENSG00000134602	FALSE	RG	281510	0.398324	0.031017	16.9184	18	2	1	FALSE	0.00785277	1.28942	0.010016	0.0130961	0.0361135	0.4130042067888563	0.428996	0.428996
chrX	131746397	131747567	genic|chrX:131746397-131747567	genic	FIRRE	131830643	TRUE	ENSG00000213468	FALSE	RG	83661	0.414446	0.026305	12.0402	13	1	1	FALSE	0.0158299	2.45405	0.0192308	0.00449095	0.0277137	0.5161394749668428	0.5203479359983243	0.5203479359983243
chrX	131746397	131747567	genic|chrX:131746397-131747567	genic	IGSF1	131289429	TRUE	ENSG00000147255	FALSE	RG	457553	0.322707	0.021241	12.0402	11	2	1	FALSE	0.00856991	1.45579	0.0124199	0.0166633	0.0257775	0.3030267869265368	0.3201185258782707	0.3201185258782707
chrX	131746397	131747567	genic|chrX:131746397-131747567	genic	STK26	132023216	TRUE	ENSG00000134602	FALSE	RG	276234	0.398324	0.022505	12.0402	17	2	1	FALSE	0.00785277	1.28942	0.010016	0.00183315	0.0229894	0.2772704694260006	0.2912918182131692	0.2912918182131692
chrX	131752093	131753606	genic|chrX:131752093-131753606	genic	FIRRE	131830643	TRUE	ENSG00000213468	FALSE	RG	77793.5	0.414446	0.038586	16.3939	12	1	0	FALSE	0.0158299	2.45405	0.0192308	-0.00210818	0.0376525	0.406185	0.4225767740048621	0.4225767740048621
chrX	131752093	131753606	genic|chrX:131752093-131753606	genic	IGSF1	131289429	TRUE	ENSG00000147255	FALSE	RG	463420	0.322707	0.028547	16.3939	12	2	0	FALSE	0.00856991	1.45579	0.0124199	0.00319179	0.0296253	0.1943205265742307	0.1964691420565179	0.1964691420565179
chrX	131762662	131763162	genic|chrX:131762662-131763162	genic	FIRRE	131830643	TRUE	ENSG00000213468	FALSE	RG	67731	0.414446	0.013018	4.79927	11	1	1	FALSE	0.0158299	2.45405	0.0192308	-0.0142357	0.0110338	0.2638503753277842	0.275574	0.275574
chrX	131763217	131764610	genic|chrX:131763217-131764610	genic	FIRRE	131830643	TRUE	ENSG00000213468	FALSE	RG	66729.5	0.414446	0.026584	9.65262	10	1	2	FALSE	0.0158299	2.45405	0.0192308	-0.0142357	0.0225321	0.4502459874571002	0.4627427559663993	0.4627427559663993
chrX	131763217	131764610	genic|chrX:131763217-131764610	genic	IGSF1	131289429	TRUE	ENSG00000147255	FALSE	RG	474484	0.322707	0.016407	9.65262	14	2	2	FALSE	0.00856991	1.45579	0.0124199	0.0072257	0.0178436	0.2638604526904389	0.2755965699424987	0.2755965699424987
chrX	131763217	131764610	genic|chrX:131763217-131764610	genic	STK26	132023216	TRUE	ENSG00000134602	FALSE	RG	259302	0.398324	0.01925	9.65262	14	2	2	FALSE	0.00785277	1.28942	0.010016	0.00604031	0.0206492	0.2572187043737812	0.26814	0.26814
chrX	131768103	131769261	genic|chrX:131768103-131769261	genic	FIRRE	131830643	TRUE	ENSG00000213468	FALSE	RG	61961	0.414446	0.014209	4.78198	9	1	1	FALSE	0.0158299	2.45405	0.0192308	0.00868024	0.0157165	0.3147081924071382	0.332828	0.332828
chrX	131778203	131780437	genic|chrX:131778203-131780437	genic	FIRRE	131830643	TRUE	ENSG00000213468	FALSE	RG	51323	0.414446	0.038409	10.6583	8	1	1	FALSE	0.0158299	2.45405	0.0192308	0.00218534	0.0393965	0.5721300360545167	0.5700208607375075	0.5700208607375075
chrX	131778203	131780437	genic|chrX:131778203-131780437	genic	IGSF1	131289429	TRUE	ENSG00000147255	FALSE	RG	489891	0.322707	0.017533	10.6583	16	2	1	FALSE	0.00856991	1.45579	0.0124199	-0.000846814	0.0173614	0.2477350454118274	0.2578754486090558	0.2578754486090558
chrX	131778203	131780437	genic|chrX:131778203-131780437	genic	STK26	132023216	TRUE	ENSG00000134602	FALSE	RG	243896	0.398324	0.022632	10.6583	12	2	1	FALSE	0.00785277	1.28942	0.010016	0.0339426	0.0335708	0.3430092305663975	0.3615762294665288	0.3615762294665288
chrX	131783094	131784268	genic|chrX:131783094-131784268	genic	FIRRE	131830643	TRUE	ENSG00000213468	FALSE	RG	46962	0.414446	0.018522	4.69294	7	1	1	FALSE	0.0158299	2.45405	0.0192308	0.00637932	0.0199467	0.3453729009730652	0.3640246576780098	0.3640246576780098
chrX	131783094	131784268	genic|chrX:131783094-131784268	genic	IGSF1	131289429	TRUE	ENSG00000147255	FALSE	RG	494252	0.322707	0.00765	4.69294	17	2	1	FALSE	0.00856991	1.45579	0.0124199	0.038106	0.0119098	0.1877994008495087	0.1889698420701134	0.1889698420701134
chrX	131791865	131793509	genic|chrX:131791865-131793509	genic	FIRRE	131830643	TRUE	ENSG00000213468	FALSE	RG	37956	0.414446	0.093342	19.0162	6	1	0	FALSE	0.0158299	2.45405	0.0192308	0.00588229	0.0999431	0.6728582412023287	0.653983	0.653983
chrX	131791865	131793509	genic|chrX:131791865-131793509	genic	IGSF1	131289429	TRUE	ENSG00000147255	FALSE	RG	503258	0.322707	0.030431	19.0162	18	2	0	FALSE	0.00856991	1.45579	0.0124199	0.05487	0.0575616	0.4254216558586289	0.4405442867145421	0.4405442867145421
chrX	131791865	131793509	genic|chrX:131791865-131793509	genic	STK26	132023216	TRUE	ENSG00000134602	FALSE	RG	230529	0.398324	0.042779	19.0162	10	2	0	FALSE	0.00785277	1.28942	0.010016	0.0506409	0.0770392	0.4124190029688158	0.4283219292172764	0.4283219292172764
chrX	131802686	131803451	genic|chrX:131802686-131803451	genic	FIRRE	131830643	TRUE	ENSG00000213468	FALSE	RG	27574.5	0.414446	0.04131	6.06696	5	1	0	FALSE	0.0158299	2.45405	0.0192308	0.0370018	0.0634933	0.4839440362963051	0.4920437300557795	0.4920437300557795
chrX	131813088	131813870	genic|chrX:131813088-131813870	genic	FIRRE	131830643	TRUE	ENSG00000213468	FALSE	RG	17164	0.414446	0.044166	3.99145	4	1	1	FALSE	0.0158299	2.45405	0.0192308	-0.00392433	0.0421978	0.5108780070921075	0.5158235299501963	0.5158235299501963
chrX	131816678	131817608	genic|chrX:131816678-131817608	genic	FIRRE	131830643	TRUE	ENSG00000213468	FALSE	RG	13500	0.414446	0.064648	4.56873	3	1	2	FALSE	0.0158299	2.45405	0.0192308	0.0145997	0.0765967	0.7101611674731475	0.6827842684049248	0.6827842684049248
chrX	131816678	131817608	genic|chrX:131816678-131817608	genic	IGSF1	131289429	TRUE	ENSG00000147255	FALSE	RG	527714	0.322707	0.006964	4.56873	21	2	2	FALSE	0.00856991	1.45579	0.0124199	0.0186362	0.00864725	0.1798018785976586	0.1797182367410743	0.1797182367410743
chrX	131821682	131822704	genic|chrX:131821682-131822704	genic	FIRRE	131830643	TRUE	ENSG00000213468	FALSE	RG	8450	0.414446	0.200149	8.75391	2	1	2	FALSE	0.0158299	2.45405	0.0192308	-0.00680722	0.184932	0.8906347019001073	0.84825	0.84825
chrX	131821682	131822704	genic|chrX:131821682-131822704	genic	IGSF1	131289429	TRUE	ENSG00000147255	FALSE	RG	532764	0.322707	0.013214	8.75391	22	2	2	FALSE	0.00856991	1.45579	0.0124199	-0.0247452	0.00991279	0.2007965200803429	0.2040871578298046	0.2040871578298046
chrX	131821682	131822704	genic|chrX:131821682-131822704	genic	STK26	132023216	TRUE	ENSG00000134602	FALSE	RG	201023	0.398324	0.022658	8.75391	6	2	2	FALSE	0.00785277	1.28942	0.010016	0.00762369	0.0247561	0.2206235686055796	0.2266988236035728	0.2266988236035728
chrX	131822757	131823257	genic|chrX:131822757-131823257	genic	FIRRE	131830643	TRUE	ENSG00000213468	FALSE	RG	7636	0.414446	0.033915	1.33718	1	1	1	FALSE	0.0158299	2.45405	0.0192308	-0.00680722	0.0313364	0.2608945174069504	0.2722706133969783	0.2722706133969783
chrX	131830393	131831257	promoter|chrX:131830393-131831257	promoter	FIRRE	131830643	TRUE	ENSG00000213468	TRUE	RG	182	0.414446	1	1.93738	1	1	0	FALSE	0.0158299	2.45405	0.0192308	0.0134103	1.16857	0.9808144454437848	0.979329	0.979329
chrX	131841293	131842028	intergenic|chrX:131841293-131842028	intergenic	FIRRE	131830643	TRUE	ENSG00000213468	FALSE	RG	11017.5	0.414446	0.034164	1.96077	2	1	0	FALSE	0.0158299	2.45405	0.0192308	0.0099715	0.0383596	0.2246803337041651	0.2315168131914288	0.2315168131914288
chrX	131862286	131863179	intergenic|chrX:131862286-131863179	intergenic	FIRRE	131830643	TRUE	ENSG00000213468	FALSE	RG	32089.5	0.414446	0.031566	5.41474	3	1	0	FALSE	0.0158299	2.45405	0.0192308	-0.0155072	0.0263625	0.1778317835840955	0.1775602537123988	0.1775602537123988
chrX	132022408	132023475	promoter|chrX:132022408-132023475	promoter	STK26	132023216	TRUE	ENSG00000134602	TRUE	RG	274.5	0.398324	1	1.70913	1	1	1	FALSE	0.00785277	1.28942	0.010016	0.00466582	1.0557	0.9901158339750544	0.991238	0.991238
chrX	132023487	132024379	promoter|chrX:132023487-132024379	promoter	STK26	132023216	TRUE	ENSG00000134602	TRUE	RG	717	0.398324	1	1.10579	1	1	1	FALSE	0.00785277	1.28942	0.010016	0.00466582	1.0557	0.9901158339750544	0.991238	0.991238
chrX	132217414	132218457	genic|chrX:132217414-132218457	genic	IGSF1	131289429	TRUE	ENSG00000147255	FALSE	RG	928506	0.322707	0.014123	16.5264	30	5	1	FALSE	0.00856991	1.45579	0.0124199	0.0599027	0.0283226	0.1831745974444651	0.18366	0.18366
chrX	132217414	132218457	genic|chrX:132217414-132218457	genic	RAP2C	132219480	TRUE	ENSG00000123728	FALSE	RG	1544.5	0.351006	0.749363	16.5264	1	1	1	FALSE	0.0482284	7.57012	0.0629006	0.0569159	1.45154	0.9948960855872636	0.9959840650608742	0.9959840650608742
chrX	132217414	132218457	genic|chrX:132217414-132218457	genic	STK26	132023216	TRUE	ENSG00000134602	FALSE	RG	194720	0.398324	0.044195	16.5264	3	2	1	FALSE	0.00785277	1.28942	0.010016	0.0258575	0.0596792	0.3719551023845691	0.3902251975827173	0.3902251975827173
chrX	132219230	132219733	promoter|chrX:132219230-132219733	promoter	RAP2C	132219480	TRUE	ENSG00000123728	TRUE	RG	1.5	0.351006	1	1.0658	1	1	1	FALSE	0.0482284	7.57012	0.0629006	0.0444923	1.67673	0.9960102261604288	0.9969191542279112	0.9969191542279112
chrX	132956228	132958545	genic|chrX:132956228-132958545	genic	RAP2C	132219480	TRUE	ENSG00000123728	FALSE	RG	737906	0.351006	0.006117	22.4677	30	2	2	FALSE	0.0482284	7.57012	0.0629006	0.0387417	0.00959376	0.2082259670083802	0.2123824150419979	0.2123824150419979
chrX	133307098	133308961	genic|chrX:133307098-133308961	genic	GPC3	133985646	TRUE	ENSG00000147257	FALSE	RG	677616	0.5518	0.00893	11.3802	49	2	2	FALSE	0.0235201	3.61868	0.0264423	0.0118628	0.0102494	0.1871607623075895	0.1882544988048171	0.1882544988048171
chrX	133307098	133308961	genic|chrX:133307098-133308961	genic	GPC4	133415177	TRUE	ENSG00000076716	FALSE	RG	107148	0.676416	0.016154	11.3802	30	1	2	FALSE	0.274579	44.1313	0.289663	0.0152429	0.0192832	0.4235636820357004	0.4390163025228644	0.4390163025228644
chrX	133330575	133331436	genic|chrX:133330575-133331436	genic	GPC4	133415177	TRUE	ENSG00000076716	FALSE	RG	84171.5	0.676416	0.005395	2.968	23	1	3	FALSE	0.274579	44.1313	0.289663	0.014682	0.00639826	0.2026420445963571	0.2060737642189148	0.2060737642189148
chrX	133334099	133334799	genic|chrX:133334099-133334799	genic	GPC4	133415177	TRUE	ENSG00000076716	FALSE	RG	80728	0.676416	0.006139	3.23613	22	1	2	FALSE	0.274579	44.1313	0.289663	0.00248122	0.00631852	0.1867895254909699	0.1878488204302623	0.1878488204302623
chrX	133334958	133335708	genic|chrX:133334958-133335708	genic	GPC4	133415177	TRUE	ENSG00000076716	FALSE	RG	79844	0.676416	0.010104	5.26666	21	1	2	FALSE	0.274579	44.1313	0.289663	0.0139973	0.011888	0.2714941509212855	0.2847395420478738	0.2847395420478738
chrX	133390286	133391519	genic|chrX:133390286-133391519	genic	GPC4	133415177	TRUE	ENSG00000076716	FALSE	RG	24274.5	0.676416	0.014697	2.26278	6	1	3	FALSE	0.274579	44.1313	0.289663	0.0220669	0.0189913	0.2591896202083583	0.2702378543046591	0.2702378543046591
chrX	133412952	133413874	genic|chrX:133412952-133413874	genic	GPC4	133415177	TRUE	ENSG00000076716	FALSE	RG	1764	0.676416	0.158467	4.83747	2	1	1	FALSE	0.274579	44.1313	0.289663	0.0185834	0.196649	0.8330616640047079	0.7863758780128767	0.7863758780128767
chrX	133413935	133416186	promoter|chrX:133413935-133416186	promoter	GPC4	133415177	TRUE	ENSG00000076716	TRUE	RG	116.5	0.676416	1	16.3176	1	1	1	FALSE	0.274579	44.1313	0.289663	0.0185834	1.24095	0.9875778334514768	0.9886016717676562	0.9886016717676562
chrX	133984948	133986447	promoter|chrX:133984948-133986447	promoter	GPC3	133985646	TRUE	ENSG00000147257	TRUE	RG	51.5	0.5518	1	4.33253	1	1	0	FALSE	0.0235201	3.61868	0.0264423	0.0203546	1.26674	0.9780815073651462	0.9752189491020554	0.9752189491020554
chrX	134171548	134173372	intergenic|chrX:134171548-134173372	intergenic	CCDC160	134237046	TRUE	ENSG00000203952	FALSE	RG	64586	0.451415	0.09312	9.96774	1	1	0	FALSE	0.0171469	2.53724	0.0240385	-0.00311453	0.0898112	0.3989954515800449	0.4153983195381608	0.4153983195381608
chrX	134236591	134237680	promoter|chrX:134236591-134237680	promoter	CCDC160	134237046	TRUE	ENSG00000203952	TRUE	RG	89.5	0.451415	1	2.43159	1	1	1	FALSE	0.0171469	2.53724	0.0240385	0.00742326	1.09006	0.9894619916496148	0.9905555495415982	0.9905555495415982
chrX	134237704	134238204	genic|chrX:134237704-134238204	genic	CCDC160	134237046	TRUE	ENSG00000203952	FALSE	RG	908	0.451415	0.088765	0.691472	2	1	1	FALSE	0.0171469	2.53724	0.0240385	0.00742326	0.0967591	0.701733	0.6766119632058666	0.6766119632058666
chrX	134372984	134373561	promoter|chrX:134372984-134373561	promoter	PHF6	134373311	TRUE	ENSG00000156531	TRUE	RG	38.5	0.863402	1	11.9026	1	1	0	FALSE	0.346886	65.1363	0.399038	0.0629436	2.07753	0.9854530580697048	0.9857692763238516	0.9857692763238516
chrX	134459236	134460650	promoter|chrX:134459236-134460650	promoter	HPRT1	134460144	TRUE	ENSG00000165704	TRUE	RG	201	0.629925	1	5.97892	1	1	1	TRUE	0.191995	33.4416	0.241186	0.0333006	1.47231	0.9652823487788408	0.954112	0.954112
chrX	134460805	134461305	genic|chrX:134460805-134461305	genic	HPRT1	134460144	TRUE	ENSG00000165704	FALSE	RG	911	0.629925	0.126869	1.54697	1	1	1	TRUE	0.191995	33.4416	0.241186	0.0333006	0.186791	0.4598579281242339	0.4714185017390922	0.4714185017390922
chrX	134914367	134915594	promoter|chrX:134914367-134915594	promoter	MOSPD1	134915344	TRUE	ENSG00000101928	TRUE	RG	363.5	0.557279	1	4.89817	1	1	0	FALSE	0.0687393	11.3968	0.0961538	0.0440215	1.66758	0.9860766532379426	0.986702	0.986702
chrX	135004014	135004797	intergenic|chrX:135004014-135004797	intergenic	FAM127A	135032302	TRUE	ENSG00000134590	FALSE	RG	27896.5	0.845672	0.099632	18.8186	3	2	0	FALSE	0.225497	36.3116	0.273638	0.0216273	0.128088	0.294241	0.3102865521245523	0.3102865521245523
chrX	135004014	135004797	intergenic|chrX:135004014-135004797	intergenic	FAM127C	135022536	TRUE	ENSG00000212747	FALSE	RG	18130.5	0.672958	0.170761	18.8186	2	1	0	FALSE	0.023905	3.95144	0.0356571	0.00949919	0.190683	0.6798824919505444	0.6598249806344852	0.6598249806344852
chrX	135004014	135004797	intergenic|chrX:135004014-135004797	intergenic	MOSPD1	134915344	TRUE	ENSG00000101928	FALSE	RG	89061.5	0.557279	0.084414	18.8186	4	3	0	FALSE	0.0687393	11.3968	0.0961538	0.0622864	0.174039	0.4013908077537564	0.4178840626706445	0.4178840626706445
chrX	135021269	135022095	promoter|chrX:135021269-135022095	promoter	FAM127C	135022536	TRUE	ENSG00000212747	TRUE	RG	854	0.672958	1	4.82077	1	1	1	FALSE	0.023905	3.95144	0.0356571	0.0203825	1.26715	0.9880677275318468	0.9891637972556224	0.9891637972556224
chrX	135022286	135022793	promoter|chrX:135022286-135022793	promoter	FAM127C	135022536	TRUE	ENSG00000212747	TRUE	RG	3.5	0.672958	1	4.38734	1	1	1	FALSE	0.023905	3.95144	0.0356571	0.0203825	1.26715	0.9880677275318468	0.9891637972556224	0.9891637972556224
chrX	135031742	135033228	promoter|chrX:135031742-135033228	promoter	FAM127A	135032302	TRUE	ENSG00000134590	TRUE	RG	183	0.845672	1	17.2287	1	1	0	FALSE	0.225497	36.3116	0.273638	0.0271922	1.37146	0.9713356752905512	0.9642	0.9642
chrX	135051356	135051856	promoter|chrX:135051356-135051856	promoter	FAM127B	135052191	TRUE	ENSG00000203950	TRUE	RG	585	0.753227	1	3.01027	1	1	1	TRUE	0.152543	24.3741	0.19391	0.0144057	1.18216	0.94141	0.9208928430516944	0.9208928430516944
chrX	135051941	135052453	promoter|chrX:135051941-135052453	promoter	FAM127B	135052191	TRUE	ENSG00000203950	TRUE	RG	6	0.753227	1	5.7934	1	1	1	TRUE	0.152543	24.3741	0.19391	0.0144057	1.18216	0.94141	0.9208928430516944	0.9208928430516944
chrX	135087587	135088326	intergenic|chrX:135087587-135088326	intergenic	SMIM10L2B	135098634	TRUE	ENSG00000196972	FALSE	RG	10677.5	0.868126	0.061434	3.6031	2	1	1	FALSE	0.00719124	1.24782	0.0120192	0.0272999	0.0843599	0.5033257344021962	0.509093	0.509093
chrX	135097368	135099134	promoter|chrX:135097368-135099134	promoter	SMIM10L2B	135098634	TRUE	ENSG00000196972	TRUE	RG	383	0.868126	1	17.763	1	1	0	FALSE	0.00719124	1.24782	0.0120192	-0.00147923	0.982963	0.9491947455084442	0.9299309509090166	0.9299309509090166
chrX	135342758	135343258	genic|chrX:135342758-135343258	genic	ZNF449	135344770	TRUE	ENSG00000173275	FALSE	RG	1762	0.806122	0.070793	1.96077	2	2	1	FALSE	0.0630815	11.064	0.0877404	0.0108945	0.0803439	0.2784384031121548	0.2927003589770895	0.2927003589770895
chrX	135342758	135343258	genic|chrX:135342758-135343258	genic	ZNF75D	135344087	TRUE	ENSG00000186376	FALSE	RG	1079	0.650942	0.070793	1.96077	1	1	1	FALSE	0.108147	17.5943	0.13742	-0.0143069	0.0599533	0.362148	0.380525	0.380525
chrX	135343379	135345644	promoter|chrX:135343379-135345644	promoter	ZNF449	135344770	TRUE	ENSG00000173275	TRUE	RG	258.5	0.806122	1	20.4285	1	2	1	FALSE	0.0630815	11.064	0.0877404	0.0306248	1.42725	0.970236	0.9619045226236628	0.9619045226236628
chrX	135343379	135345644	promoter|chrX:135343379-135345644	promoter	ZNF75D	135344087	TRUE	ENSG00000186376	TRUE	RG	424.5	0.650942	1	20.4285	1	2	1	FALSE	0.108147	17.5943	0.13742	0.0400417	1.59224	0.9797277446314328	0.9777843144910048	0.9777843144910048
chrX	135421611	135422638	promoter|chrX:135421611-135422638	promoter	SMIM10L2A	135421932	TRUE	ENSG00000178947	TRUE	RG	192.5	0.778847	1	9.81498	1	1	0	FALSE	0.0137379	2.0797	0.0200321	0.0105727	1.13068	0.9634510185228178	0.9505090133531684	0.9505090133531684
chrX	135520077	135520879	promoter|chrX:135520077-135520879	promoter	INTS6L	135520629	TRUE	ENSG00000165359	TRUE	RG	151	0.684745	1	5.10199	1	1	1	FALSE	0.218698	39.8055	0.272837	0.0151527	1.19246	0.9865566626388232	0.9872695306448904	0.9872695306448904
chrX	135520974	135521958	promoter|chrX:135520974-135521958	promoter	INTS6L	135520629	TRUE	ENSG00000165359	TRUE	RG	837	0.684745	1	12.7018	1	1	1	FALSE	0.218698	39.8055	0.272837	0.0151527	1.19246	0.9865566626388232	0.9872695306448904	0.9872695306448904
chrX	135973035	135974653	promoter|chrX:135973035-135974653	promoter	MMGT1	135974063	TRUE	ENSG00000169446	TRUE	RG	219	0.980079	1	35.9999	1	1	0	FALSE	0.0954945	15.5146	0.129407	0.0153463	1.19515	0.958698	0.9426359951874976	0.9426359951874976
chrX	135984509	135986344	promoter|chrX:135984509-135986344	promoter	SLC9A6	135985426	TRUE	ENSG00000198689	TRUE	RG	0.5	0.650942	1	8.10222	0	1	0	FALSE	0.225197	39.348	0.284455	0.021046	1.27696	0.7974093260546534	0.7552246132925315	0.7552246132925315
chrX	136029258	136030663	genic|chrX:136029258-136030663	genic	FHL1	136147399	TRUE	ENSG00000022267	FALSE	RG	117438	0.80639	0.013707	8.68049	5	1	2	FALSE	0.373971	66.1762	0.413862	0.0210599	0.0175061	0.1867470858657502	0.1877957211665757	0.1877957211665757
chrX	136029258	136030663	genic|chrX:136029258-136030663	genic	MAP7D3	136251579	TRUE	ENSG00000129680	FALSE	RG	221618	0.398812	0.018347	8.68049	16	2	2	FALSE	0.0270896	3.99303	0.0340545	0.014065	0.0216034	0.2803545405314183	0.2948113301310411	0.2948113301310411
chrX	136029258	136030663	genic|chrX:136029258-136030663	genic	SLC9A6	135985426	TRUE	ENSG00000198689	FALSE	RG	44534.5	0.650942	0.031074	8.68049	5	1	2	FALSE	0.225197	39.348	0.284455	-0.00934362	0.0278778	0.329072	0.3477245185202771	0.3477245185202771
chrX	136067056	136068557	intergenic|chrX:136067056-136068557	intergenic	MAP7D3	136251579	TRUE	ENSG00000129680	FALSE	RG	183772	0.398812	0.017404	6.79718	13	2	2	FALSE	0.0270896	3.99303	0.0340545	0.0231206	0.0227663	0.2723045375594862	0.2856277852227973	0.2856277852227973
chrX	136067056	136068557	intergenic|chrX:136067056-136068557	intergenic	SLC9A6	135985426	TRUE	ENSG00000198689	FALSE	RG	82380.5	0.650942	0.012959	6.79718	8	1	2	FALSE	0.225197	39.348	0.284455	0.0195605	0.016265	0.2474298428586127	0.2574796434131679	0.2574796434131679
chrX	136146592	136148415	promoter|chrX:136146592-136148415	promoter	FHL1	136147399	TRUE	ENSG00000022267	TRUE	RG	104.5	0.80639	1	15.2722	1	1	0	FALSE	0.373971	66.1762	0.413862	0.0410109	1.61027	0.979046	0.9767055729780784	0.9767055729780784
chrX	136168607	136169107	genic|chrX:136168607-136169107	genic	MAP7D3	136251579	TRUE	ENSG00000129680	FALSE	RG	82722	0.398812	0.008252	1.42287	9	1	2	FALSE	0.0270896	3.99303	0.0340545	-0.00975504	0.00736793	0.2144047943097452	0.2195508849293481	0.2195508849293481
chrX	136169173	136170565	genic|chrX:136169173-136170565	genic	FHL1	136147399	TRUE	ENSG00000022267	FALSE	RG	22470	0.80639	0.108104	12.5851	4	1	2	FALSE	0.373971	66.1762	0.413862	-0.0176521	0.0880618	0.6486776450888778	0.6341275266180411	0.6341275266180411
chrX	136169173	136170565	genic|chrX:136169173-136170565	genic	MAP7D3	136251579	TRUE	ENSG00000129680	FALSE	RG	81710	0.398812	0.073912	12.5851	8	1	2	FALSE	0.0270896	3.99303	0.0340545	-0.00975504	0.0659935	0.7670119315540812	0.7297761249047301	0.7297761249047301
chrX	136173215	136173958	genic|chrX:136173215-136173958	genic	MAP7D3	136251579	TRUE	ENSG00000129680	FALSE	RG	77992.5	0.398812	0.011889	1.93	7	1	2	FALSE	0.0270896	3.99303	0.0340545	0.00904955	0.0132069	0.2844752523125671	0.299388	0.299388
chrX	136209225	136209970	genic|chrX:136209225-136209970	genic	MAP7D3	136251579	TRUE	ENSG00000129680	FALSE	RG	41981.5	0.398812	0.026461	2.27785	4	1	4	FALSE	0.0270896	3.99303	0.0340545	-0.0245533	0.0198946	0.3451415418316347	0.363766	0.363766
chrX	136211504	136212327	intergenic|chrX:136211504-136212327	intergenic	MAP7D3	136251579	TRUE	ENSG00000129680	FALSE	RG	39663.5	0.398812	0.01471	1.19476	3	1	2	FALSE	0.0270896	3.99303	0.0340545	-0.00918578	0.0132212	0.2075930730768608	0.2116478416681225	0.2116478416681225
chrX	136250232	136251829	promoter|chrX:136250232-136251829	promoter	MAP7D3	136251579	TRUE	ENSG00000129680	TRUE	RG	548.5	0.398812	1	2.20096	1	1	0	FALSE	0.0270896	3.99303	0.0340545	0.0121299	1.15132	0.981025	0.9796047589147652	0.9796047589147652
chrX	136496696	136497761	promoter|chrX:136496696-136497761	promoter	HTATSF1	136497511	TRUE	ENSG00000102241	TRUE	RG	282.5	0.935366	1	24.5061	1	1	0	FALSE	0.228775	40.7206	0.278446	0.0430162	1.64822	0.976816	0.9734371472001092	0.9734371472001092
chrX	136734946	136735446	genic|chrX:136734946-136735446	genic	ARHGEF6	136781344	TRUE	ENSG00000129675	FALSE	RG	46148	0.380376	0.006922	1.33718	14	1	1	FALSE	0.220646	33.1921	0.238782	0.0108794	0.00785448	0.2482488937878562	0.258371	0.258371
chrX	136740049	136740549	genic|chrX:136740049-136740549	genic	ARHGEF6	136781344	TRUE	ENSG00000129675	FALSE	RG	41045	0.380376	0.003621	0.620364	13	1	3	FALSE	0.220646	33.1921	0.238782	0.00192312	0.0037028	0.1962038151285772	0.1986577530313912	0.1986577530313912
chrX	136743126	136743626	genic|chrX:136743126-136743626	genic	ARHGEF6	136781344	TRUE	ENSG00000129675	FALSE	RG	37968	0.380376	0.010323	1.63306	12	1	4	FALSE	0.220646	33.1921	0.238782	0.000618899	0.0103975	0.3290041129862189	0.3476298033842964	0.3476298033842964
chrX	136744919	136745419	genic|chrX:136744919-136745419	genic	ARHGEF6	136781344	TRUE	ENSG00000129675	FALSE	RG	36175	0.380376	0.010553	1.5888	11	1	4	FALSE	0.220646	33.1921	0.238782	-0.0053891	0.00991261	0.3106178584630755	0.3286711015038582	0.3286711015038582
chrX	136745571	136746907	genic|chrX:136745571-136746907	genic	ARHGEF6	136781344	TRUE	ENSG00000129675	FALSE	RG	35105	0.380376	0.032146	4.69294	10	1	3	FALSE	0.220646	33.1921	0.238782	-0.000344731	0.0320175	0.5973915161135751	0.5914180432309617	0.5914180432309617
chrX	136747528	136748028	genic|chrX:136747528-136748028	genic	ARHGEF6	136781344	TRUE	ENSG00000129675	FALSE	RG	33566	0.380376	0.00548	0.764076	9	1	3	FALSE	0.220646	33.1921	0.238782	0.029966	0.00776172	0.2415859676698797	0.2506451254523774	0.2506451254523774
chrX	136754110	136755273	genic|chrX:136754110-136755273	genic	ARHGEF6	136781344	TRUE	ENSG00000129675	FALSE	RG	26652.5	0.380376	0.04583	5.04599	8	1	2	FALSE	0.220646	33.1921	0.238782	0.00291156	0.0474066	0.6796964965962137	0.6596916966977554	0.6596916966977554
chrX	136755384	136755959	genic|chrX:136755384-136755959	genic	ARHGEF6	136781344	TRUE	ENSG00000129675	FALSE	RG	25672.5	0.380376	0.007897	0.836769	7	1	2	FALSE	0.220646	33.1921	0.238782	-0.00880338	0.00712934	0.197578	0.2001960731963596	0.2001960731963596
chrX	136759345	136760553	genic|chrX:136759345-136760553	genic	ARHGEF6	136781344	TRUE	ENSG00000129675	FALSE	RG	21395	0.380376	0.053381	4.69294	6	1	4	FALSE	0.220646	33.1921	0.238782	0.0263969	0.0725367	0.7954563692583627	0.7534619723067288	0.7534619723067288
chrX	136760789	136761289	genic|chrX:136760789-136761289	genic	ARHGEF6	136781344	TRUE	ENSG00000129675	FALSE	RG	20305	0.380376	0.01044	0.869984	5	1	3	FALSE	0.220646	33.1921	0.238782	0.00669547	0.0112844	0.2456482954957724	0.2555115735552641	0.2555115735552641
chrX	136761377	136762080	genic|chrX:136761377-136762080	genic	ARHGEF6	136781344	TRUE	ENSG00000129675	FALSE	RG	19615.5	0.380376	0.016466	1.3244	4	1	3	FALSE	0.220646	33.1921	0.238782	0.00588771	0.0176316	0.3139934872947898	0.332131	0.332131
chrX	136765768	136766268	genic|chrX:136765768-136766268	genic	ARHGEF6	136781344	TRUE	ENSG00000129675	FALSE	RG	15326	0.380376	0.024538	1.53286	3	1	4	FALSE	0.220646	33.1921	0.238782	0.0236178	0.0322842	0.465399	0.4762396420928774	0.4762396420928774
chrX	136766747	136768384	genic|chrX:136766747-136768384	genic	ARHGEF6	136781344	TRUE	ENSG00000129675	FALSE	RG	13778.5	0.380376	0.321131	17.9891	2	1	2	FALSE	0.220646	33.1921	0.238782	-0.0131806	0.275541	0.9447001622460008	0.924579	0.924579
chrX	136766747	136768384	genic|chrX:136766747-136768384	genic	RBMX	136880780	TRUE	ENSG00000147274	FALSE	RG	113214	0.886927	0.02161	17.9891	21	2	2	FALSE	1.3453	361.452	0.872596	0.00734978	0.0235361	0.1863434268087002	0.1874049105858529	0.1874049105858529
chrX	136768638	136769138	genic|chrX:136768638-136769138	genic	ARHGEF6	136781344	TRUE	ENSG00000129675	FALSE	RG	12456	0.380376	0.036391	1.83839	1	1	2	FALSE	0.220646	33.1921	0.238782	-0.0156411	0.0303449	0.2929992425085076	0.3087169021444184	0.3087169021444184
chrX	136781094	136781874	promoter|chrX:136781094-136781874	promoter	ARHGEF6	136781344	TRUE	ENSG00000129675	TRUE	RG	140	0.380376	1	1.47474	1	1	0	FALSE	0.220646	33.1921	0.238782	-0.0266362	0.733874	0.961637	0.9473407694281256	0.9473407694281256
chrX	136846306	136847325	intergenic|chrX:136846306-136847325	intergenic	ARHGEF6	136781344	TRUE	ENSG00000129675	FALSE	RG	65471.5	0.380376	0.008129	2.24696	7	1	3	FALSE	0.220646	33.1921	0.238782	-0.00489888	0.00767932	0.218199	0.2239026900636251	0.2239026900636251
chrX	136862508	136863831	intergenic|chrX:136862508-136863831	intergenic	ARHGEF6	136781344	TRUE	ENSG00000129675	FALSE	RG	81825.5	0.380376	0.006854	2.38049	13	1	5	FALSE	0.220646	33.1921	0.238782	0.018397	0.00848704	0.3091912933689498	0.3269327798826005	0.3269327798826005
chrX	136862508	136863831	intergenic|chrX:136862508-136863831	intergenic	RBMX	136880780	TRUE	ENSG00000147274	FALSE	RG	17610.5	0.886927	0.019232	2.38049	7	1	5	FALSE	1.3453	361.452	0.872596	0.0362842	0.0293141	0.3496814650634345	0.3684467536698201	0.3684467536698201
chrX	136864524	136865024	intergenic|chrX:136864524-136865024	intergenic	ARHGEF6	136781344	TRUE	ENSG00000129675	FALSE	RG	83430	0.380376	0.003169	1.12266	14	1	5	FALSE	0.220646	33.1921	0.238782	0.00247613	0.00326148	0.2073767584858812	0.2114199250148264	0.2114199250148264
chrX	136864524	136865024	intergenic|chrX:136864524-136865024	intergenic	RBMX	136880780	TRUE	ENSG00000147274	FALSE	RG	16006	0.886927	0.010002	1.12266	6	1	5	FALSE	1.3453	361.452	0.872596	0.0346197	0.0149535	0.1852204583180951	0.1861173817871416	0.1861173817871416
chrX	136865093	136865674	intergenic|chrX:136865093-136865674	intergenic	ARHGEF6	136781344	TRUE	ENSG00000129675	FALSE	RG	84039.5	0.380376	0.002875	1.02628	15	1	5	FALSE	0.220646	33.1921	0.238782	-0.0382291	0.00184405	0.1821483345508184	0.1824496997846974	0.1824496997846974
chrX	136866239	136867030	intergenic|chrX:136866239-136867030	intergenic	ARHGEF6	136781344	TRUE	ENSG00000129675	FALSE	RG	85290.5	0.380376	0.004421	1.60226	16	1	5	FALSE	0.220646	33.1921	0.238782	-0.0147334	0.00372556	0.2287438365691187	0.2360235075945389	0.2360235075945389
chrX	136866239	136867030	intergenic|chrX:136866239-136867030	intergenic	RBMX	136880780	TRUE	ENSG00000147274	FALSE	RG	14145.5	0.886927	0.016201	1.60226	4	1	5	FALSE	1.3453	361.452	0.872596	0.0172626	0.0197984	0.2017838130252239	0.2051230692042851	0.2051230692042851
chrX	136868201	136868701	intergenic|chrX:136868201-136868701	intergenic	ARHGEF6	136781344	TRUE	ENSG00000129675	FALSE	RG	87107	0.380376	0.001867	0.691472	17	1	5	FALSE	0.220646	33.1921	0.238782	0.012497	0.00215869	0.1986554487268929	0.2014844052589132	0.2014844052589132
chrX	136870423	136872005	intergenic|chrX:136870423-136872005	intergenic	ARHGEF6	136781344	TRUE	ENSG00000129675	FALSE	RG	89870	0.380376	0.008862	3.3885	18	1	2	FALSE	0.220646	33.1921	0.238782	-0.0265016	0.00651377	0.2693494876628557	0.2822922399035077	0.2822922399035077
chrX	136870423	136872005	intergenic|chrX:136870423-136872005	intergenic	RBMX	136880780	TRUE	ENSG00000147274	FALSE	RG	9566	0.886927	0.051145	3.3885	2	1	2	FALSE	1.3453	361.452	0.872596	0.0329327	0.0749803	0.4831101849923132	0.4913643919611159	0.4913643919611159
chrX	136880030	136881030	promoter|chrX:136880030-136881030	promoter	RBMX	136880780	TRUE	ENSG00000147274	TRUE	RG	250	0.886927	1	16.3632	1	1	1	FALSE	1.3453	361.452	0.872596	0.00476811	1.05695	0.9789502008621022	0.9765043152331304	0.9765043152331304
chrX	136881059	136881559	promoter|chrX:136881059-136881559	promoter	RBMX	136880780	TRUE	ENSG00000147274	TRUE	RG	529	0.886927	1	1.57721	1	1	1	FALSE	1.3453	361.452	0.872596	0.00476811	1.05695	0.9789502008621022	0.9765043152331304	0.9765043152331304
chrX	136908662	136910379	intergenic|chrX:136908662-136910379	intergenic	ARHGEF6	136781344	TRUE	ENSG00000129675	FALSE	RG	128176	0.380376	0.054696	30.0843	21	2	0	FALSE	0.220646	33.1921	0.238782	-0.0344845	0.0366423	0.2649639152815424	0.2768472624205136	0.2768472624205136
chrX	136908662	136910379	intergenic|chrX:136908662-136910379	intergenic	RBMX	136880780	TRUE	ENSG00000147274	FALSE	RG	28740.5	0.886927	0.14717	30.0843	2	1	0	FALSE	1.3453	361.452	0.872596	0.0080142	0.161529	0.5537349390414242	0.5540202179028393	0.5540202179028393
chrX	137549908	137551644	intergenic|chrX:137549908-137551644	intergenic	ZIC3	137566186	TRUE	ENSG00000156925	FALSE	RG	15410	0.786737	0.063724	4.65591	1	1	0	FALSE	0.015192	2.20449	0.0192308	0.0541579	0.119544	0.3790650938560573	0.3963997177097231	0.3963997177097231
chrX	137565765	137567608	promoter|chrX:137565765-137567608	promoter	ZIC3	137566186	TRUE	ENSG00000156925	TRUE	RG	500.5	0.786737	1	15.2722	1	1	0	FALSE	0.015192	2.20449	0.0192308	0.0189873	1.24678	0.9686133982429312	0.9592052521590998	0.9592052521590998
chrX	137573260	137575026	intergenic|chrX:137573260-137575026	intergenic	ZIC3	137566186	TRUE	ENSG00000156925	FALSE	RG	7957	0.786737	0.144774	5.37537	2	1	0	FALSE	0.015192	2.20449	0.0192308	0.0448825	0.243849	0.7326921288576411	0.7008626622269103	0.7008626622269103
chrX	138710898	138712749	intergenic|chrX:138710898-138712749	intergenic	MCF2	139642841	TRUE	ENSG00000101977	FALSE	RG	931018	0.329843	0.016729	16.1092	22	2	1	FALSE	0.0848691	16.2633	0.120994	0.0667729	0.036336	0.4838656831804427	0.4920003680497389	0.4920003680497389
chrX	139202954	139205340	intergenic|chrX:139202954-139205340	intergenic	MCF2	139642841	TRUE	ENSG00000101977	FALSE	RG	438694	0.329843	0.064205	28.6065	8	2	1	FALSE	0.0848691	16.2633	0.120994	0.0707786	0.146098	0.822345	0.777406	0.777406
chrX	139642175	139643127	promoter|chrX:139642175-139643127	promoter	MCF2	139642841	TRUE	ENSG00000101977	TRUE	RG	190	0.329843	1	1.204	1	1	0	FALSE	0.0848691	16.2633	0.120994	0.033313	1.47252	0.9895193160145171	0.9906099217166005	0.9906099217166005
chrX	139691572	139692872	intergenic|chrX:139691572-139692872	intergenic	MCF2	139642841	TRUE	ENSG00000101977	FALSE	RG	49381	0.329843	0.0511	2.43072	1	1	0	FALSE	0.0848691	16.2633	0.120994	0.0212841	0.0654332	0.3556868699335936	0.3741791848156952	0.3741791848156952
chrX	139931145	139933778	intergenic|chrX:139931145-139933778	intergenic	MCF2	139642841	TRUE	ENSG00000101977	FALSE	RG	289620	0.329843	0.12027	35.0228	7	2	0	FALSE	0.0848691	16.2633	0.120994	0.0532735	0.223316	0.7943946829539392	0.7525051100572661	0.7525051100572661
chrX	140091094	140092087	intergenic|chrX:140091094-140092087	intergenic	MCF2	139642841	TRUE	ENSG00000101977	FALSE	RG	448750	0.329843	0.021084	9.6146	13	3	3	FALSE	0.0848691	16.2633	0.120994	0.00543177	0.0224572	0.2120829274748756	0.2168837952415331	0.2168837952415331
chrX	140432304	140434315	intergenic|chrX:140432304-140434315	intergenic	MCF2	139642841	TRUE	ENSG00000101977	FALSE	RG	790468	0.329843	0.018278	14.8846	20	3	1	FALSE	0.0848691	16.2633	0.120994	0.0514939	0.033244	0.3110104612694859	0.3290810114058186	0.3290810114058186
chrX	140432304	140434315	intergenic|chrX:140432304-140434315	intergenic	SOX3	140505060	TRUE	ENSG00000134595	FALSE	RG	71750.5	0.662291	0.02154	14.8846	7	1	1	FALSE	0.0947397	13.726	0.105369	0.0239108	0.0284364	0.3411502041306294	0.359905	0.359905
chrX	140439017	140439959	intergenic|chrX:140439017-140439959	intergenic	SOX3	140505060	TRUE	ENSG00000134595	FALSE	RG	65572	0.662291	0.014674	9.24657	6	1	3	FALSE	0.0947397	13.726	0.105369	0.0243204	0.0194645	0.2685671301909436	0.2814284377892347	0.2814284377892347
chrX	140499323	140499823	intergenic|chrX:140499323-140499823	intergenic	SOX3	140505060	TRUE	ENSG00000134595	FALSE	RG	5487	0.662291	0.036103	1.79287	2	1	2	FALSE	0.0947397	13.726	0.105369	-0.00559984	0.0338292	0.2831560351361391	0.298035	0.298035
chrX	140503516	140504452	genic|chrX:140503516-140504452	genic	MCF2	139642841	TRUE	ENSG00000101977	FALSE	RG	861143	0.329843	0.010423	9.26606	26	3	5	FALSE	0.0848691	16.2633	0.120994	0.0157182	0.012511	0.180612	0.1806633959966608	0.1806633959966608
chrX	140503516	140504452	genic|chrX:140503516-140504452	genic	SOX3	140505060	TRUE	ENSG00000134595	FALSE	RG	1076	0.662291	0.205221	9.26606	1	1	5	FALSE	0.0947397	13.726	0.105369	-0.00996053	0.182798	0.8097220123903316	0.7658947104529973	0.7658947104529973
chrX	140504469	140505823	promoter|chrX:140504469-140505823	promoter	SOX3	140505060	TRUE	ENSG00000134595	TRUE	RG	86	0.662291	1	8.30119	1	1	4	FALSE	0.0947397	13.726	0.105369	0.0526261	1.84288	0.9951112014394478	0.9961766747896322	0.9961766747896322
chrX	140505832	140506332	intergenic|chrX:140505832-140506332	intergenic	SOX3	140505060	TRUE	ENSG00000134595	FALSE	RG	1022	0.662291	0.12808	5.783	2	1	5	FALSE	0.0947397	13.726	0.105369	0.0526261	0.236036	0.9011079837767584	0.8623839199097834	0.8623839199097834
chrX	140507118	140507618	intergenic|chrX:140507118-140507618	intergenic	SOX3	140505060	TRUE	ENSG00000134595	FALSE	RG	2308	0.662291	0.1157	5.22404	3	1	5	FALSE	0.0947397	13.726	0.105369	0.035415	0.174582	0.8713777107048464	0.8254546556403599	0.8254546556403599
chrX	140507880	140508380	intergenic|chrX:140507880-140508380	intergenic	SOX3	140505060	TRUE	ENSG00000134595	FALSE	RG	3070	0.662291	0.162661	7.34438	4	1	5	FALSE	0.0947397	13.726	0.105369	0.00684718	0.176127	0.8879015119833142	0.8448080997674009	0.8448080997674009
chrX	140511002	140511502	intergenic|chrX:140511002-140511502	intergenic	SOX3	140505060	TRUE	ENSG00000134595	FALSE	RG	6192	0.662291	0.056058	3.15071	5	1	3	FALSE	0.0947397	13.726	0.105369	0.00348625	0.0583748	0.5893868254551208	0.5851420385370226	0.5851420385370226
chrX	140711866	140713261	intergenic|chrX:140711866-140713261	intergenic	LDOC1	141177214	TRUE	ENSG00000182195	FALSE	RG	464650	0.724344	0.012475	15.1084	13	1	2	FALSE	0.176917	28.7415	0.229968	0.0206037	0.0158484	0.2683520334963672	0.2812181701693117	0.2812181701693117
chrX	140711866	140713261	intergenic|chrX:140711866-140713261	intergenic	MCF2	139642841	TRUE	ENSG00000101977	FALSE	RG	1.06972e+06	0.329843	0.013609	15.1084	36	4	2	FALSE	0.0848691	16.2633	0.120994	0.0622305	0.0280399	0.2676573519869403	0.2802009295215877	0.2802009295215877
chrX	140722833	140725643	intergenic|chrX:140722833-140725643	intergenic	LDOC1	141177214	TRUE	ENSG00000182195	FALSE	RG	452976	0.724344	0.00935	11.0319	11	1	1	FALSE	0.176917	28.7415	0.229968	0.0246086	0.012444	0.1900077941998317	0.19156	0.19156
chrX	140764435	140766457	intergenic|chrX:140764435-140766457	intergenic	LDOC1	141177214	TRUE	ENSG00000182195	FALSE	RG	411768	0.724344	0.011265	12.0547	6	1	1	FALSE	0.176917	28.7415	0.229968	0.0605149	0.0227523	0.2503197345050994	0.2605823921901117	0.2605823921901117
chrX	140764435	140766457	intergenic|chrX:140764435-140766457	intergenic	MCF2	139642841	TRUE	ENSG00000101977	FALSE	RG	1122605	0.329843	0.010335	12.0547	43	4	1	FALSE	0.0848691	16.2633	0.120994	0.0588219	0.0204675	0.1942735414093243	0.1964110932009339	0.1964110932009339
chrX	141176240	141177483	promoter|chrX:141176240-141177483	promoter	LDOC1	141177214	TRUE	ENSG00000182195	TRUE	RG	352.5	0.724344	1	9.50116	1	1	0	FALSE	0.176917	28.7415	0.229968	0.0399599	1.59073	0.9806751267092992	0.9792094042799472	0.9792094042799472
chrX	143632933	143636388	promoter|chrX:143632933-143636388	promoter	SLITRK4	143635204	TRUE	ENSG00000179542	TRUE	RG	543.5	0.555453	1	18.0568	1	1	0	FALSE	0.10981	19.8404	0.151843	0.0854651	2.69878	0.9938829785127145	0.9949917212346882	0.9949917212346882
chrX	147911567	147912908	promoter|chrX:147911567-147912908	promoter	FMR1	147911950	TRUE	ENSG00000102081	TRUE	RG	287.5	0.926428	1	21.2578	1	2	0	FALSE	0.278771	48.4987	0.334535	0.0320361	1.45084	0.9288584468265824	0.9033461750543264	0.9033461750543264
chrX	148499870	148501900	promoter|chrX:148499870-148501900	promoter	AFF2	148500618	TRUE	ENSG00000155966	TRUE	RG	267	0.554673	1	7.3141	1	1	1	FALSE	0.798964	203.936	0.654247	0.0772761	2.45389	0.9967856432959192	0.9979161450819032	0.9979161450819032
chrX	148504405	148504905	genic|chrX:148504405-148504905	genic	AFF2	148500618	TRUE	ENSG00000155966	FALSE	RG	4037	0.554673	0.085965	1.26118	2	1	1	FALSE	0.798964	203.936	0.654247	0.0158421	0.103334	0.6816384436026546	0.6612688899491257	0.6612688899491257
chrX	148521789	148522525	genic|chrX:148521789-148522525	genic	AFF2	148500618	TRUE	ENSG00000155966	FALSE	RG	21539	0.554673	0.022199	1.4533	3	1	1	FALSE	0.798964	203.936	0.654247	0.0154422	0.0265607	0.2704786096443069	0.2835495239481432	0.2835495239481432
chrX	148522814	148524117	genic|chrX:148522814-148524117	genic	AFF2	148500618	TRUE	ENSG00000155966	FALSE	RG	22847.5	0.554673	0.10204	7.09615	4	1	1	FALSE	0.798964	203.936	0.654247	0.080515	0.259995	0.930966	0.9071737217569124	0.9071737217569124
chrX	148555501	148556474	genic|chrX:148555501-148556474	genic	AFF2	148500618	TRUE	ENSG00000155966	FALSE	RG	55369.5	0.554673	0.017031	2.93248	7	1	0	FALSE	0.798964	203.936	0.654247	0.0443398	0.0285058	0.2153241110387469	0.2206484835127852	0.2206484835127852
chrX	148629364	148630174	genic|chrX:148629364-148630174	genic	AFF2	148500618	TRUE	ENSG00000155966	FALSE	RG	129151	0.554673	0.005684	2.3303	14	1	4	FALSE	0.798964	203.936	0.654247	0.0338419	0.00842142	0.2362575752844076	0.2444950997589825	0.2444950997589825
chrX	148649200	148649909	genic|chrX:148649200-148649909	genic	AFF2	148500618	TRUE	ENSG00000155966	FALSE	RG	148936	0.554673	0.009358	4.43952	17	1	1	FALSE	0.798964	203.936	0.654247	-0.00233249	0.00910785	0.2217062183432919	0.2280480525613637	0.2280480525613637
chrX	148783982	148785349	genic|chrX:148783982-148785349	genic	AFF2	148500618	TRUE	ENSG00000155966	FALSE	RG	284048	0.554673	0.004406	4.04925	26	1	1	FALSE	0.798964	203.936	0.654247	0.0428847	0.00725097	0.2275544040888054	0.2346828239557156	0.2346828239557156
chrX	148865231	148865731	genic|chrX:148865231-148865731	genic	AFF2	148500618	TRUE	ENSG00000155966	FALSE	RG	364863	0.554673	0.001535	1.82344	32	1	2	FALSE	0.798964	203.936	0.654247	0.0557116	0.00293205	0.1829610095508837	0.1833993284996866	0.1833993284996866
chrX	148865790	148866933	genic|chrX:148865790-148866933	genic	AFF2	148500618	TRUE	ENSG00000155966	FALSE	RG	365744	0.554673	0.002569	3.05872	33	1	1	FALSE	0.798964	203.936	0.654247	0.0557116	0.00490712	0.2048274698497874	0.2084336328966928	0.2084336328966928
chrX	148904323	148905783	genic|chrX:148904323-148905783	genic	AFF2	148500618	TRUE	ENSG00000155966	FALSE	RG	404435	0.554673	0.003865	5.10146	38	1	4	FALSE	0.798964	203.936	0.654247	0.0575541	0.00754236	0.3177770167510021	0.3359235576756407	0.3359235576756407
chrX	148909786	148910286	genic|chrX:148909786-148910286	genic	AFF2	148500618	TRUE	ENSG00000155966	FALSE	RG	409418	0.554673	0.001256	1.67809	40	1	2	FALSE	0.798964	203.936	0.654247	0.0509263	0.0022694	0.1858998679513505	0.1868951576544754	0.1868951576544754
chrX	149470798	149471298	intergenic|chrX:149470798-149471298	intergenic	AFF2	148500618	TRUE	ENSG00000155966	FALSE	RG	970430	0.554673	0.002921	9.44962	50	1	0	FALSE	0.798964	203.936	0.654247	0.0976913	0.00908615	0.1775750163458762	0.1772782688081589	0.1772782688081589
chrX	149470798	149471298	intergenic|chrX:149470798-149471298	intergenic	IDS	149505354	TRUE	ENSG00000010404	FALSE	RG	34306	0.760241	0.030145	9.44962	4	1	0	FALSE	0.292035	52.2422	0.349359	0.058719	0.059628	0.2993781899678846	0.3160238690400254	0.3160238690400254
chrX	149503372	149504052	genic|chrX:149503372-149504052	genic	IDS	149505354	TRUE	ENSG00000010404	FALSE	RG	1642	0.760241	0.040131	1.75019	2	1	2	FALSE	0.292035	52.2422	0.349359	-0.00932811	0.0360097	0.2732867242272618	0.2868861297206029	0.2868861297206029
chrX	149504146	149504646	genic|chrX:149504146-149504646	genic	AFF2	148500618	TRUE	ENSG00000155966	FALSE	RG	1003778	0.554673	0.000935	3.132	53	1	2	FALSE	0.798964	203.936	0.654247	0.0354266	0.00141103	0.188022	0.1892459857606067	0.1892459857606067
chrX	149504146	149504646	genic|chrX:149504146-149504646	genic	IDS	149505354	TRUE	ENSG00000010404	FALSE	RG	958	0.760241	0.071815	3.132	1	1	2	FALSE	0.292035	52.2422	0.349359	0.0489211	0.126771	0.6370220346158112	0.6246696665500779	0.6246696665500779
chrX	149505103	149506069	promoter|chrX:149505103-149506069	promoter	IDS	149505354	TRUE	ENSG00000010404	TRUE	RG	232	0.760241	1	8.66215	1	1	3	FALSE	0.292035	52.2422	0.349359	0.0571842	1.94308	0.9946410161003808	0.9957526227255108	0.9957526227255108
chrX	149510274	149511215	intergenic|chrX:149510274-149511215	intergenic	IDS	149505354	TRUE	ENSG00000010404	FALSE	RG	5390.5	0.760241	0.05609	2.64205	2	1	3	FALSE	0.292035	52.2422	0.349359	0.000443357	0.0563796	0.4318147624007486	0.4464668039533095	0.4464668039533095
chrX	149510274	149511215	intergenic|chrX:149510274-149511215	intergenic	TMEM185A	149631912	TRUE	ENSG00000269556	FALSE	RG	121168	0.538235	0.005273	2.64205	13	1	3	FALSE	0.136204	23.7502	0.188702	0.0377345	0.00817386	0.221892	0.2282809144119457	0.2282809144119457
chrX	149511554	149512939	intergenic|chrX:149511554-149512939	intergenic	IDS	149505354	TRUE	ENSG00000010404	FALSE	RG	6892.5	0.760241	0.068976	4.17892	3	1	2	FALSE	0.292035	52.2422	0.349359	0.0772564	0.169221	0.8276853755556965	0.782107	0.782107
chrX	149511554	149512939	intergenic|chrX:149511554-149512939	intergenic	TMEM185A	149631912	TRUE	ENSG00000269556	FALSE	RG	119666	0.538235	0.008447	4.17892	12	1	2	FALSE	0.136204	23.7502	0.188702	0.0313387	0.0121564	0.2644620703113056	0.2763215288567462	0.2763215288567462
chrX	149527629	149528129	intergenic|chrX:149527629-149528129	intergenic	IDS	149505354	TRUE	ENSG00000010404	FALSE	RG	22525	0.760241	0.006908	1.40736	10	1	4	FALSE	0.292035	52.2422	0.349359	0.0483684	0.0121163	0.2095675914098924	0.2139613968330208	0.2139613968330208
chrX	149539169	149541463	intergenic|chrX:149539169-149541463	intergenic	AFF2	148500618	TRUE	ENSG00000155966	FALSE	RG	1039698	0.554673	0.031023	107.688	65	2	0	FALSE	0.798964	203.936	0.654247	0.109095	0.11017	0.6924176569012882	0.6691963159522937	0.6691963159522937
chrX	149539169	149541463	intergenic|chrX:149539169-149541463	intergenic	IDS	149505354	TRUE	ENSG00000010404	FALSE	RG	34962	0.760241	0.336928	107.688	12	1	0	FALSE	0.292035	52.2422	0.349359	0.0931586	0.994302	0.9866139815101328	0.9873560007648065	0.9873560007648065
chrX	149539169	149541463	intergenic|chrX:149539169-149541463	intergenic	TMEM185A	149631912	TRUE	ENSG00000269556	FALSE	RG	91596	0.538235	0.286239	107.688	3	1	0	FALSE	0.136204	23.7502	0.188702	0.0517377	0.522088	0.9453825385558012	0.9253835944571884	0.9253835944571884
chrX	149610244	149612208	genic|chrX:149610244-149612208	genic	TMEM185A	149631912	TRUE	ENSG00000269556	FALSE	RG	20686	0.538235	0.065587	5.37537	2	1	0	FALSE	0.136204	23.7502	0.188702	0.0342073	0.097587	0.4729600325668396	0.4829088007829178	0.4829088007829178
chrX	149630584	149632162	promoter|chrX:149630584-149632162	promoter	TMEM185A	149631912	TRUE	ENSG00000269556	TRUE	RG	539	0.538235	1	4.7115	1	1	0	FALSE	0.136204	23.7502	0.188702	0.081653	2.58188	0.993597	0.994715	0.994715
chrX	150547405	150548120	intergenic|chrX:150547405-150548120	intergenic	MTM1	150568596	TRUE	ENSG00000171100	FALSE	RG	20833.5	0.911061	0.058506	9.87911	2	1	2	TRUE	0.151686	25.9547	0.192308	0.0252955	0.0784901	0.1921928874704394	0.1940742345677164	0.1940742345677164
chrX	150566798	150567298	intergenic|chrX:150566798-150567298	intergenic	MTM1	150568596	TRUE	ENSG00000171100	FALSE	RG	1548	0.911061	0.12602	4.93411	1	1	1	TRUE	0.151686	25.9547	0.192308	0.0157164	0.151261	0.2971898431304486	0.3136152925996762	0.3136152925996762
chrX	150568255	150569311	promoter|chrX:150568255-150569311	promoter	MTM1	150568596	TRUE	ENSG00000171100	TRUE	RG	187	0.911061	1	18.6028	1	1	1	TRUE	0.151686	25.9547	0.192308	0.0227067	1.30183	0.9403745316333718	0.9198179642277612	0.9198179642277612
chrX	150692687	150693617	promoter|chrX:150692687-150693617	promoter	MTMR1	150693363	TRUE	ENSG00000063601	TRUE	RG	211	0.584482	1	3.68086	1	1	1	TRUE	0.252942	43.6322	0.304087	0.000946462	1.01106	0.9401175411564286	0.9195607846318604	0.9195607846318604
chrX	150693626	150694126	promoter|chrX:150693626-150694126	promoter	MTMR1	150693363	TRUE	ENSG00000063601	TRUE	RG	513	0.584482	1	2.03407	1	1	1	TRUE	0.252942	43.6322	0.304087	0.000946462	1.01106	0.9401175411564286	0.9195607846318604	0.9195607846318604
chrX	150716756	150717256	genic|chrX:150716756-150717256	genic	MTMR1	150693363	TRUE	ENSG00000063601	FALSE	RG	23643	0.584482	0.029999	2.85164	5	1	1	TRUE	0.252942	43.6322	0.304087	0.0331447	0.044088	0.1785117766872446	0.178313	0.178313
chrX	150897590	150898090	genic|chrX:150897590-150898090	genic	CD99L2	150898816	TRUE	ENSG00000102181	FALSE	RG	976	0.908334	0.099874	3.2944	2	1	2	TRUE	0.225199	38.8073	0.279647	0.0551711	0.189578	0.4928071485327252	0.4998219382974345	0.4998219382974345
chrX	150898210	150899066	promoter|chrX:150898210-150899066	promoter	CD99L2	150898816	TRUE	ENSG00000102181	TRUE	RG	178	0.908334	1	16.3632	1	1	2	TRUE	0.225199	38.8073	0.279647	0.0551711	1.89817	0.971491	0.9644745176828312	0.9644745176828312
chrX	150899087	150899892	promoter|chrX:150899087-150899892	promoter	CD99L2	150898816	TRUE	ENSG00000102181	TRUE	RG	673.5	0.908334	1	3.46347	1	1	2	TRUE	0.225199	38.8073	0.279647	0.0551711	1.89817	0.971491	0.9644745176828312	0.9644745176828312
chrX	150983024	150984961	promoter|chrX:150983024-150984961	promoter	HMGB3	150983274	TRUE	ENSG00000029993	TRUE	RG	718.5	0.825532	1	19.8277	1	1	0	FALSE	0.192852	32.069	0.235176	0.043484	1.6572	0.9795855438836558	0.977543	0.977543
chrX	151000698	151001493	intergenic|chrX:151000698-151001493	intergenic	HMGB3	150983274	TRUE	ENSG00000029993	FALSE	RG	17821.5	0.825532	0.065036	7.29037	2	1	0	FALSE	0.192852	32.069	0.235176	0.0377919	0.100882	0.3850572029813219	0.4019811570032756	0.4019811570032756
chrX	151384750	151385250	intergenic|chrX:151384750-151385250	intergenic	VMA21	151397184	TRUE	ENSG00000160131	FALSE	RG	12184	0.757878	0.0433	1.77996	3	1	0	FALSE	0.122247	19.7156	0.159054	-0.00223669	0.0421895	0.1843927184050646	0.1851319242690912	0.1851319242690912
chrX	151396178	151396678	intergenic|chrX:151396178-151396678	intergenic	VMA21	151397184	TRUE	ENSG00000160131	FALSE	RG	756	0.757878	0.115974	1.91488	2	1	1	FALSE	0.122247	19.7156	0.159054	0.0391993	0.18286	0.7987696500473694	0.7562318367130065	0.7562318367130065
chrX	151396865	151397434	promoter|chrX:151396865-151397434	promoter	VMA21	151397184	TRUE	ENSG00000160131	TRUE	RG	34.5	0.757878	1	7.16131	1	1	1	FALSE	0.122247	19.7156	0.159054	0.0391993	1.57674	0.990776	0.9918760173183636	0.9918760173183636
chrX	151694548	151696468	promoter|chrX:151694548-151696468	promoter	PRRG3	151695257	TRUE	ENSG00000130032	TRUE	RG	251	0.613633	1	8.92591	1	1	0	FALSE	0.0484076	8.11084	0.0713141	0.0677937	2.19794	0.9904521320757051	0.9915580454025408	0.9915580454025408
chrX	151702211	151703333	intergenic|chrX:151702211-151703333	intergenic	PRRG3	151695257	TRUE	ENSG00000130032	FALSE	RG	7515	0.613633	0.057854	1.64751	2	1	1	FALSE	0.0484076	8.11084	0.0713141	-0.00475906	0.0547424	0.4249540098708355	0.4402412154699098	0.4402412154699098
chrX	151703529	151704481	intergenic|chrX:151703529-151704481	intergenic	PRRG3	151695257	TRUE	ENSG00000130032	FALSE	RG	8748	0.613633	0.068972	2.29479	3	1	1	FALSE	0.0484076	8.11084	0.0713141	0.00958811	0.0770982	0.6009394249559109	0.5944892795705475	0.5944892795705475
chrX	152450477	152451954	promoter|chrX:152450477-152451954	promoter	GABRA3	152451359	TRUE	ENSG00000011677	TRUE	RG	143.5	0.49077	1	3.25932	1	1	0	FALSE	0.108909	19.5908	0.149038	0.0201253	1.26337	0.9802785286422008	0.9786319199819012	0.9786319199819012
chrX	152830507	152831216	promoter|chrX:152830507-152831216	promoter	CETN2	152830757	TRUE	ENSG00000147400	TRUE	RG	104.5	0.954678	1	23.0134	1	2	0	FALSE	0.1241	20.0067	0.159856	0.0266431	1.36274	0.9192969949956648	0.888146	0.888146
chrX	152830507	152831216	promoter|chrX:152830507-152831216	promoter	NSDHL	152830966	TRUE	ENSG00000147383	TRUE	RG	104.5	0.958136	1	23.0134	1	2	0	FALSE	0.075683	11.2304	0.0981571	0.0359932	1.51909	0.9318562420817306	0.9088225111057056	0.9088225111057056
chrX	152893111	152893745	intergenic|chrX:152893111-152893745	intergenic	ZNF185	152914441	TRUE	ENSG00000147394	FALSE	RG	21013	0.313088	0.008787	1.13753	7	1	2	FALSE	0.0155546	2.45405	0.0224359	-0.0192257	0.00702826	0.2267485055800008	0.2337631434627064	0.2337631434627064
chrX	152897176	152897676	intergenic|chrX:152897176-152897676	intergenic	ZNF185	152914441	TRUE	ENSG00000147394	FALSE	RG	17015	0.313088	0.008853	0.923287	6	1	2	FALSE	0.0155546	2.45405	0.0224359	0.0419117	0.0144057	0.3359317206433066	0.3547398008616345	0.3547398008616345
chrX	152897701	152898201	intergenic|chrX:152897701-152898201	intergenic	ZNF185	152914441	TRUE	ENSG00000147394	FALSE	RG	16490	0.313088	0.031855	3.21734	5	1	2	FALSE	0.0155546	2.45405	0.0224359	0.0419117	0.0518347	0.6970936423137012	0.6727709243589481	0.6727709243589481
chrX	152904477	152904977	intergenic|chrX:152904477-152904977	intergenic	ZNF185	152914441	TRUE	ENSG00000147394	FALSE	RG	9714	0.313088	0.024222	1.42287	4	1	2	FALSE	0.0155546	2.45405	0.0224359	-0.0032222	0.0233321	0.4149619884150584	0.4310927222500527	0.4310927222500527
chrX	152906225	152906924	intergenic|chrX:152906225-152906924	intergenic	ZNF185	152914441	TRUE	ENSG00000147394	FALSE	RG	7866.5	0.313088	0.031243	1.47868	3	1	2	FALSE	0.0155546	2.45405	0.0224359	0.0176821	0.038367	0.5392611301642725	0.5409366098154876	0.5409366098154876
chrX	152907036	152907894	intergenic|chrX:152907036-152907894	intergenic	ZNF185	152914441	TRUE	ENSG00000147394	FALSE	RG	6976	0.313088	0.08055	3.37098	2	1	2	FALSE	0.0155546	2.45405	0.0224359	0.0303545	0.114605	0.8308146451088181	0.7846225274401335	0.7846225274401335
chrX	152913703	152914691	promoter|chrX:152913703-152914691	promoter	ZNF185	152914441	TRUE	ENSG00000147394	TRUE	RG	244	0.313088	1	1.07528	1	1	2	FALSE	0.0155546	2.45405	0.0224359	0.0315775	1.44314	0.9958962237262796	0.9968461489274943	0.9968461489274943
chrX	152915547	152916275	genic|chrX:152915547-152916275	genic	ZNF185	152914441	TRUE	ENSG00000147394	FALSE	RG	1470	0.313088	0.078933	2.34873	1	1	2	FALSE	0.0155546	2.45405	0.0224359	0.0291497	0.110743	0.7679266902929512	0.7305449467975674	0.7305449467975674
chrX	152917425	152917925	genic|chrX:152917425-152917925	genic	ZNF185	152914441	TRUE	ENSG00000147394	FALSE	RG	3234	0.313088	0.023671	0.704349	2	1	2	FALSE	0.0155546	2.45405	0.0224359	0.0301207	0.0335872	0.4447202710482074	0.4581070901653809	0.4581070901653809
chrX	152925913	152927099	genic|chrX:152925913-152927099	genic	ZNF185	152914441	TRUE	ENSG00000147394	FALSE	RG	12065	0.313088	0.050125	3.67628	3	1	0	FALSE	0.0155546	2.45405	0.0224359	-0.00951063	0.0448821	0.3650183177031261	0.3831757102243765	0.3831757102243765
chrX	152941366	152941997	genic|chrX:152941366-152941997	genic	PNMA3	153056408	TRUE	ENSG00000183837	FALSE	RG	114726	0.524134	0.054169	29.2362	6	2	0	FALSE	0.0272848	4.28419	0.0404647	0.0194038	0.0678645	0.2570750314735319	0.2679310601280681	0.2679310601280681
chrX	152941366	152941997	genic|chrX:152941366-152941997	genic	ZNF185	152914441	TRUE	ENSG00000147394	FALSE	RG	27240.5	0.313088	0.173112	29.2362	5	1	0	FALSE	0.0155546	2.45405	0.0224359	0.00815458	0.190312	0.8736478398946983	0.8280863828050494	0.8280863828050494
chrX	152958702	152959202	genic|chrX:152958702-152959202	genic	PNMA3	153056408	TRUE	ENSG00000183837	FALSE	RG	97456	0.524134	0.043753	19.9807	5	2	0	FALSE	0.0272848	4.28419	0.0404647	0.0218745	0.056411	0.1937317803734645	0.1958380297360166	0.1958380297360166
chrX	152958702	152959202	genic|chrX:152958702-152959202	genic	ZNF185	152914441	TRUE	ENSG00000147394	FALSE	RG	44511	0.313088	0.071549	19.9807	6	1	0	FALSE	0.0155546	2.45405	0.0224359	0.00257771	0.0737238	0.6265746686994624	0.6163852092872536	0.6163852092872536
chrX	153031990	153033611	intergenic|chrX:153031990-153033611	intergenic	PNMA3	153056408	TRUE	ENSG00000183837	FALSE	RG	23607.5	0.524134	0.080477	8.60208	2	1	0	FALSE	0.0272848	4.28419	0.0404647	-0.0188032	0.064686	0.3289456588666181	0.3475609196490288	0.3475609196490288
chrX	153055603	153056103	promoter|chrX:153055603-153056103	promoter	PNMA3	153056408	TRUE	ENSG00000183837	TRUE	RG	555	0.524134	1	0.942097	1	1	1	FALSE	0.0272848	4.28419	0.0404647	0.0459584	1.70553	0.994326	0.9954239712960076	0.9954239712960076
chrX	153056158	153057715	promoter|chrX:153056158-153057715	promoter	PNMA3	153056408	TRUE	ENSG00000183837	TRUE	RG	528.5	0.524134	1	4.36595	1	1	1	FALSE	0.0272848	4.28419	0.0404647	0.0459584	1.70553	0.994326	0.9954239712960076	0.9954239712960076
chrX	153074883	153075712	genic|chrX:153074883-153075712	genic	PNMA3	153056408	TRUE	ENSG00000183837	FALSE	RG	18889.5	0.524134	0.037232	3.16722	4	2	2	FALSE	0.0272848	4.28419	0.0404647	-0.0172691	0.0304645	0.1881253034796728	0.1893592754797816	0.1893592754797816
chrX	153333348	153334794	promoter|chrX:153333348-153334794	promoter	ZNF275	153334154	TRUE	ENSG00000063587	TRUE	RG	83	0.797355	1	11.8808	1	1	0	FALSE	0.0390328	6.07273	0.056891	0.00938998	1.11525	0.9617894761484552	0.947681	0.947681
chrX	153470129	153470990	promoter|chrX:153470129-153470990	promoter	HAUS7	153470631	TRUE	ENSG00000213397	TRUE	RG	71.5	0.972481	1	26.1021	1	1	1	TRUE	0.0127739	1.95492	0.0176282	-0.0215693	0.778366	0.8600788532528401	0.8131784026973833	0.8131784026973833
chrX	153474575	153475075	intergenic|chrX:153474575-153475075	intergenic	ATP2B3	153536121	TRUE	ENSG00000067842	FALSE	RG	61296	0.338269	0.014874	11.0854	14	2	3	FALSE	0.0247482	4.61694	0.0416667	0.0581434	0.0292253	0.3993313296734523	0.4157932506900418	0.4157932506900418
chrX	153474575	153475075	intergenic|chrX:153474575-153475075	intergenic	HAUS7	153470631	TRUE	ENSG00000213397	FALSE	RG	4194	0.972481	0.152985	11.0854	1	1	3	TRUE	0.0127739	1.95492	0.0176282	0.00888963	0.169628	0.3667263069843866	0.3848212677921739	0.3848212677921739
chrX	153499085	153500364	genic|chrX:153499085-153500364	genic	ATP2B3	153536121	TRUE	ENSG00000067842	FALSE	RG	36396.5	0.338269	0.018445	8.06017	8	1	2	FALSE	0.0247482	4.61694	0.0416667	0.00365361	0.0192447	0.4254441827384027	0.4405947985886356	0.4405947985886356
chrX	153501160	153501999	genic|chrX:153501160-153501999	genic	ATP2B3	153536121	TRUE	ENSG00000067842	FALSE	RG	34541.5	0.338269	0.011679	4.83747	7	1	1	FALSE	0.0247482	4.61694	0.0416667	0.0206907	0.0148521	0.3169135552572094	0.3350651850013991	0.3350651850013991
chrX	153507456	153507956	genic|chrX:153507456-153507956	genic	ATP2B3	153536121	TRUE	ENSG00000067842	FALSE	RG	28415	0.338269	0.039065	13.2477	6	1	0	FALSE	0.0247482	4.61694	0.0416667	0.0291034	0.0547789	0.5003162782550901	0.5061406853706061	0.5061406853706061
chrX	153517379	153518464	intergenic|chrX:153517379-153518464	intergenic	ATP2B3	153536121	TRUE	ENSG00000067842	FALSE	RG	18199.5	0.338269	0.045874	9.85696	5	1	1	FALSE	0.0247482	4.61694	0.0416667	0.0555286	0.0874392	0.8060704267411302	0.7628962268648302	0.7628962268648302
chrX	153521032	153521532	intergenic|chrX:153521032-153521532	intergenic	ATP2B3	153536121	TRUE	ENSG00000067842	FALSE	RG	14839	0.338269	0.020055	3.4962	4	1	1	FALSE	0.0247482	4.61694	0.0416667	-0.00102782	0.019817	0.3252294492804364	0.3435688761417698	0.3435688761417698
chrX	153526339	153526839	intergenic|chrX:153526339-153526839	intergenic	ATP2B3	153536121	TRUE	ENSG00000067842	FALSE	RG	9532	0.338269	0.008333	0.923287	3	1	2	FALSE	0.0247482	4.61694	0.0416667	0.0105345	0.00941776	0.1836786298029158	0.1842434339667734	0.1842434339667734
chrX	153527100	153527600	intergenic|chrX:153527100-153527600	intergenic	ATP2B3	153536121	TRUE	ENSG00000067842	FALSE	RG	8771	0.338269	0.021265	2.16362	2	1	2	FALSE	0.0247482	4.61694	0.0416667	-0.000173574	0.0212222	0.2949616192495711	0.3111525659066966	0.3111525659066966
chrX	153530294	153531518	intergenic|chrX:153530294-153531518	intergenic	ATP2B3	153536121	TRUE	ENSG00000067842	FALSE	RG	5215	0.338269	0.075598	4.51635	1	1	3	FALSE	0.0247482	4.61694	0.0416667	-0.0086121	0.068401	0.6102784318747357	0.6021770567972231	0.6021770567972231
chrX	153535871	153536371	promoter|chrX:153535871-153536371	promoter	ATP2B3	153536121	TRUE	ENSG00000067842	TRUE	RG	0	0.338269	1	0.833734	0	1	3	FALSE	0.0247482	4.61694	0.0416667	0	1	0.9294402500795924	0.904396	0.904396
chrX	153536820	153538311	genic|chrX:153536820-153538311	genic	ATP2B3	153536121	TRUE	ENSG00000067842	FALSE	RG	1444.5	0.338269	0.112078	6.41324	1	1	2	FALSE	0.0247482	4.61694	0.0416667	0.0168536	0.136316	0.810754	0.766682	0.766682
chrX	153539413	153540358	genic|chrX:153539413-153540358	genic	ATP2B3	153536121	TRUE	ENSG00000067842	FALSE	RG	3764.5	0.338269	0.125329	7.17144	2	1	2	FALSE	0.0247482	4.61694	0.0416667	0.0550319	0.237512	0.9371989762960968	0.916613	0.916613
chrX	153554330	153555603	genic|chrX:153554330-153555603	genic	ATP2B3	153536121	TRUE	ENSG00000067842	FALSE	RG	18845.5	0.338269	0.022832	5.08445	5	1	2	FALSE	0.0247482	4.61694	0.0416667	0.00444601	0.0240422	0.4328245641197898	0.4475022973724543	0.4475022973724543
chrX	153567212	153568428	genic|chrX:153567212-153568428	genic	ATP2B3	153536121	TRUE	ENSG00000067842	FALSE	RG	31699	0.338269	0.005583	2.11777	7	1	3	FALSE	0.0247482	4.61694	0.0416667	0.0381037	0.00869159	0.2556919221308992	0.2664662707373139	0.2664662707373139
chrX	153571442	153572262	genic|chrX:153571442-153572262	genic	ATP2B3	153536121	TRUE	ENSG00000067842	FALSE	RG	35731	0.338269	0.005084	2.18008	10	1	4	FALSE	0.0247482	4.61694	0.0416667	0.0626529	0.0105266	0.3361893467598109	0.3549930019210761	0.3549930019210761
chrX	153576555	153577445	genic|chrX:153576555-153577445	genic	ATP2B3	153536121	TRUE	ENSG00000067842	FALSE	RG	40879	0.338269	0.003437	1.6917	11	1	2	FALSE	0.0247482	4.61694	0.0416667	0.00381634	0.0035928	0.1875757169375936	0.1887409024292798	0.1887409024292798
chrX	153598611	153600024	promoter|chrX:153598611-153600024	promoter	FAM58A	153599177	TRUE	ENSG00000262919	TRUE	RG	140.5	0.870659	1	16.7663	1	1	0	TRUE	0.0345134	5.65679	0.0504808	0.00179383	1.02106	0.8288698263591313	0.7829962312567345	0.7829962312567345
chrX	153609529	153610756	intergenic|chrX:153609529-153610756	intergenic	ATP2B3	153536121	TRUE	ENSG00000067842	FALSE	RG	74021.5	0.338269	0.027187	24.5802	15	2	0	FALSE	0.0247482	4.61694	0.0416667	0.0223633	0.035252	0.2446534901851039	0.254341	0.254341
chrX	153609529	153610756	intergenic|chrX:153609529-153610756	intergenic	FAM58A	153599177	TRUE	ENSG00000262919	FALSE	RG	10965.5	0.870659	0.182452	24.5802	2	1	0	TRUE	0.0345134	5.65679	0.0504808	0.00617098	0.196011	0.2968723773001124	0.3132973031640426	0.3132973031640426
chrX	153609529	153610756	intergenic|chrX:153609529-153610756	intergenic	PNCK	153674361	TRUE	ENSG00000130822	FALSE	RG	64218.5	0.338269	0.025125	24.5802	15	2	0	FALSE	0.0469325	7.94447	0.0713141	0.0192589	0.0314244	0.2175651879043525	0.2232011481120667	0.2232011481120667
chrX	153643504	153644463	genic|chrX:153643504-153644463	genic	PNCK	153674361	TRUE	ENSG00000130822	FALSE	RG	30377.5	0.338269	0.015475	7.03314	8	1	3	FALSE	0.0469325	7.94447	0.0713141	0.0559938	0.0296563	0.5734845497227367	0.5713364456983528	0.5713364456983528
chrX	153644599	153645099	genic|chrX:153644599-153645099	genic	PNCK	153674361	TRUE	ENSG00000130822	FALSE	RG	29512	0.338269	0.004167	1.83839	7	1	3	FALSE	0.0469325	7.94447	0.0713141	0.0559938	0.00798565	0.2432488156588486	0.2526701308880136	0.2526701308880136
chrX	153647007	153648561	genic|chrX:153647007-153648561	genic	PNCK	153674361	TRUE	ENSG00000130822	FALSE	RG	26577	0.338269	0.01427	5.65568	6	1	3	FALSE	0.0469325	7.94447	0.0713141	0.0124181	0.0164844	0.3674948013845299	0.385786	0.385786
chrX	153667426	153668341	intergenic|chrX:153667426-153668341	intergenic	PNCK	153674361	TRUE	ENSG00000130822	FALSE	RG	6477.5	0.338269	0.10319	9.63354	4	1	2	FALSE	0.0469325	7.94447	0.0713141	0.0556739	0.19702	0.9391263770583206	0.9186441701746356	0.9186441701746356
chrX	153667426	153668341	intergenic|chrX:153667426-153668341	intergenic	SLC6A8	153688296	TRUE	ENSG00000130821	FALSE	RG	20412.5	0.862988	0.025133	9.63354	7	2	2	FALSE	0.0459566	6.82143	0.0620994	0.0258037	0.0339174	0.1787456331721308	0.1785563673165629	0.1785563673165629
chrX	153668818	153669702	intergenic|chrX:153668818-153669702	intergenic	PNCK	153674361	TRUE	ENSG00000130822	FALSE	RG	5101	0.338269	0.063695	4.65591	3	1	4	FALSE	0.0469325	7.94447	0.0713141	0.00718765	0.0692415	0.742179	0.7092145535791777	0.7092145535791777
chrX	153672401	153673245	genic|chrX:153672401-153673245	genic	PNCK	153674361	TRUE	ENSG00000130822	FALSE	RG	1538	0.338269	0.05712	4.09061	2	1	4	FALSE	0.0469325	7.94447	0.0713141	0.037586	0.088391	0.7740396786503965	0.7353571313237558	0.7353571313237558
chrX	153673255	153674050	promoter|chrX:153673255-153674050	promoter	PNCK	153674361	TRUE	ENSG00000130822	TRUE	RG	708.5	0.338269	1	2.08531	1	1	3	FALSE	0.0469325	7.94447	0.0713141	0.037586	1.54746	0.9963479703856964	0.997333	0.997333
chrX	153674111	153674611	promoter|chrX:153674111-153674611	promoter	PNCK	153674361	TRUE	ENSG00000130822	TRUE	RG	0	0.338269	1	0.806945	0	1	3	FALSE	0.0469325	7.94447	0.0713141	0	1	0.9294402500795924	0.904396	0.904396
chrX	153684355	153684994	intergenic|chrX:153684355-153684994	intergenic	PNCK	153674361	TRUE	ENSG00000130822	FALSE	RG	10313.5	0.338269	0.037217	5.59449	1	1	2	FALSE	0.0469325	7.94447	0.0713141	0.00129545	0.0377813	0.3829104812170261	0.3998954612672678	0.3998954612672678
chrX	153684355	153684994	intergenic|chrX:153684355-153684994	intergenic	SLC6A8	153688296	TRUE	ENSG00000130821	FALSE	RG	3621.5	0.862988	0.061643	5.59449	2	1	2	FALSE	0.0459566	6.82143	0.0620994	0.00289917	0.0637544	0.4290472348243391	0.443777	0.443777
chrX	153687012	153687512	intergenic|chrX:153687012-153687512	intergenic	PNCK	153674361	TRUE	ENSG00000130822	FALSE	RG	12901	0.338269	0.049828	9.42016	2	1	2	FALSE	0.0469325	7.94447	0.0713141	0.016551	0.0603911	0.6299713130127657	0.6191128488770232	0.6191128488770232
chrX	153687012	153687512	intergenic|chrX:153687012-153687512	intergenic	SLC6A8	153688296	TRUE	ENSG00000130821	FALSE	RG	1034	0.862988	0.103796	9.42016	1	1	2	FALSE	0.0459566	6.82143	0.0620994	0.035996	0.157681	0.6882206435517442	0.6661767709628117	0.6661767709628117
chrX	153687605	153689578	promoter|chrX:153687605-153689578	promoter	SLC6A8	153688296	TRUE	ENSG00000130821	TRUE	RG	295.5	0.862988	1	29.7991	1	1	2	FALSE	0.0459566	6.82143	0.0620994	0.035996	1.51914	0.9901264000746408	0.9912490304420926	0.9912490304420926
chrX	153699371	153700690	genic|chrX:153699371-153700690	genic	PNCK	153674361	TRUE	ENSG00000130822	FALSE	RG	25669.5	0.338269	0.011254	4.30425	6	2	3	FALSE	0.0469325	7.94447	0.0713141	0.0314773	0.0162221	0.1791398688033035	0.1790066419724293	0.1790066419724293
chrX	153699371	153700690	genic|chrX:153699371-153700690	genic	SLC6A8	153688296	TRUE	ENSG00000130821	FALSE	RG	11734.5	0.862988	0.019797	4.30425	4	1	3	FALSE	0.0459566	6.82143	0.0620994	0.0122111	0.0228141	0.2189891210169943	0.2247958569001037	0.2247958569001037
chrX	153723899	153725117	promoter|chrX:153723899-153725117	promoter	ABCD1	153724867	TRUE	ENSG00000101986	TRUE	RG	359	0.932565	1	24.0924	1	2	3	FALSE	0.0113564	1.78855	0.0168269	0.0358202	1.51604	0.9743748032677266	0.9692983457833658	0.9692983457833658
chrX	153723899	153725117	promoter|chrX:153723899-153725117	promoter	BCAP31	153724383	TRUE	ENSG00000185825	TRUE	RG	125	0.94333	1	24.0924	1	2	3	TRUE	0.132614	21.2546	0.177083	0.0556988	1.90985	0.9315853362695868	0.9082729146561154	0.9082729146561154
chrX	153726282	153726782	genic|chrX:153726282-153726782	genic	ABCD1	153724867	TRUE	ENSG00000101986	FALSE	RG	1665	0.932565	0.07324	6.79718	1	1	3	FALSE	0.0113564	1.78855	0.0168269	-0.00475541	0.0693039	0.3763352296254869	0.3940496380071764	0.3940496380071764
chrX	153726790	153727577	genic|chrX:153726790-153727577	genic	ABCD1	153724867	TRUE	ENSG00000101986	FALSE	RG	2316.5	0.932565	0.149231	13.8497	2	1	3	FALSE	0.0113564	1.78855	0.0168269	-0.00475541	0.141211	0.7210194297002949	0.6920222201270073	0.6920222201270073
chrX	153726790	153727577	genic|chrX:153726790-153727577	genic	BCAP31	153724383	TRUE	ENSG00000185825	FALSE	RG	2800.5	0.94333	0.149188	13.8497	3	2	3	TRUE	0.132614	21.2546	0.177083	0.0259472	0.201668	0.3417896980485747	0.3604199446284112	0.3604199446284112
chrX	153727801	153728301	genic|chrX:153727801-153728301	genic	ABCD1	153724867	TRUE	ENSG00000101986	FALSE	RG	3184	0.932565	0.053587	4.97325	3	1	3	FALSE	0.0113564	1.78855	0.0168269	-0.0281059	0.0386604	0.3082744989150649	0.325847	0.325847
chrX	153793893	153795084	promoter|chrX:153793893-153795084	promoter	IDH3G	153794523	TRUE	ENSG00000067829	TRUE	RG	34.5	0.99737	1	51.7878	1	2	0	TRUE	0.12182	19.0501	0.160657	0.0206305	1.27081	0.7023822896630009	0.6771892291597341	0.6771892291597341
chrX	153793893	153795084	promoter|chrX:153793893-153795084	promoter	SSR4	153794448	TRUE	ENSG00000180879	TRUE	RG	40.5	0.997419	1	51.7878	1	2	0	FALSE	0.284724	48.4987	0.324119	0.0185578	1.24058	0.9028705422599148	0.8644593904497649	0.8644593904497649
chrX	153818155	153819324	genic|chrX:153818155-153819324	genic	L1CAM	153875944	TRUE	ENSG00000198910	FALSE	RG	57204.5	0.489699	0.018727	17.6776	12	2	2	FALSE	0.186661	35.3966	0.252404	0.053723	0.0349541	0.337868	0.3566810089840104	0.3566810089840104
chrX	153818155	153819324	genic|chrX:153818155-153819324	genic	PDZD4	153830567	TRUE	ENSG00000067840	FALSE	RG	11827.5	0.709245	0.095705	17.6776	3	1	2	FALSE	0.148344	25.0812	0.197917	0.020992	0.122134	0.7521406339148774	0.7184422021621127	0.7184422021621127
chrX	153818155	153819324	genic|chrX:153818155-153819324	genic	SSR4	153794448	TRUE	ENSG00000180879	FALSE	RG	24291.5	0.997419	0.033085	17.6776	7	2	2	FALSE	0.284724	48.4987	0.324119	0.024365	0.0439088	0.2123192939053662	0.217146	0.217146
chrX	153828970	153831193	promoter|chrX:153828970-153831193	promoter	PDZD4	153830567	TRUE	ENSG00000067840	TRUE	RG	485.5	0.709245	1	17.3107	1	1	1	FALSE	0.148344	25.0812	0.197917	0.0754029	2.40107	0.9957768682298436	0.9967374176290013	0.9967374176290013
chrX	153831229	153831729	intergenic|chrX:153831229-153831729	intergenic	L1CAM	153875944	TRUE	ENSG00000198910	FALSE	RG	44465	0.489699	0.005376	3.92028	9	1	1	FALSE	0.186661	35.3966	0.252404	0.0939984	0.0160205	0.2854719259702101	0.300468	0.300468
chrX	153831229	153831729	intergenic|chrX:153831229-153831729	intergenic	PDZD4	153830567	TRUE	ENSG00000067840	FALSE	RG	912	0.709245	0.051258	3.92028	1	1	1	FALSE	0.148344	25.0812	0.197917	0.0754029	0.123074	0.6133806881422008	0.6049250519063265	0.6049250519063265
chrX	153861123	153861623	genic|chrX:153861123-153861623	genic	L1CAM	153875944	TRUE	ENSG00000198910	FALSE	RG	14571	0.489699	0.00702	1.63306	7	1	4	FALSE	0.186661	35.3966	0.252404	0.00913031	0.00780547	0.1892276171500215	0.190672	0.190672
chrX	153861851	153862796	genic|chrX:153861851-153862796	genic	L1CAM	153875944	TRUE	ENSG00000198910	FALSE	RG	13620.5	0.489699	0.033917	7.36293	6	1	5	FALSE	0.186661	35.3966	0.252404	0.0782429	0.0841685	0.799534	0.7569620736928424	0.7569620736928424
chrX	153861851	153862796	genic|chrX:153861851-153862796	genic	PDZD4	153830567	TRUE	ENSG00000067840	FALSE	RG	31756.5	0.709245	0.014496	7.36293	4	1	5	FALSE	0.148344	25.0812	0.197917	0.00186792	0.014814	0.1861280835112656	0.1871649019139951	0.1871649019139951
chrX	153862922	153863678	genic|chrX:153862922-153863678	genic	L1CAM	153875944	TRUE	ENSG00000198910	FALSE	RG	12644	0.489699	0.016937	3.40704	5	1	5	FALSE	0.186661	35.3966	0.252404	0.0400126	0.0269587	0.4203426640866475	0.4361684227614015	0.4361684227614015
chrX	153864678	153865178	genic|chrX:153864678-153865178	genic	L1CAM	153875944	TRUE	ENSG00000198910	FALSE	RG	11016	0.489699	0.009935	1.73549	4	1	5	FALSE	0.186661	35.3966	0.252404	0.0417829	0.0161421	0.2632218020559183	0.2748826791032754	0.2748826791032754
chrX	153866221	153866721	genic|chrX:153866221-153866721	genic	L1CAM	153875944	TRUE	ENSG00000198910	FALSE	RG	9473	0.489699	0.013397	2.00501	3	1	5	FALSE	0.186661	35.3966	0.252404	0.0316353	0.0193467	0.2745706695918069	0.2883437595461128	0.2883437595461128
chrX	153867312	153867812	genic|chrX:153867312-153867812	genic	L1CAM	153875944	TRUE	ENSG00000198910	FALSE	RG	8382	0.489699	0.014156	1.86916	2	1	4	FALSE	0.186661	35.3966	0.252404	0.0728949	0.0330135	0.3658114665756217	0.3840594355848639	0.3840594355848639
chrX	153875271	153876286	promoter|chrX:153875271-153876286	promoter	L1CAM	153875944	TRUE	ENSG00000198910	TRUE	RG	165.5	0.489699	1	3.07031	1	1	2	FALSE	0.186661	35.3966	0.252404	0.0402079	1.59532	0.9947137631387432	0.9958225214173984	0.9958225214173984
chrX	153879177	153879677	intergenic|chrX:153879177-153879677	intergenic	L1CAM	153875944	TRUE	ENSG00000198910	FALSE	RG	3483	0.489699	0.135188	10.5161	1	1	2	FALSE	0.186661	35.3966	0.252404	0.0775103	0.33264	0.9289728314618274	0.903503	0.903503
chrX	153879177	153879677	intergenic|chrX:153879177-153879677	intergenic	PDZD4	153830567	TRUE	ENSG00000067840	FALSE	RG	48860	0.709245	0.013317	10.5161	10	2	2	FALSE	0.148344	25.0812	0.197917	0.0886657	0.037301	0.2628680101106079	0.2744620922522603	0.2744620922522603
chrX	153885029	153886460	genic|chrX:153885029-153886460	genic	L1CAM	153875944	TRUE	ENSG00000198910	FALSE	RG	9800.5	0.489699	0.113253	17.5505	3	2	2	FALSE	0.186661	35.3966	0.252404	0.0746456	0.269546	0.8578821431179072	0.8111572576111101	0.8111572576111101
chrX	153886507	153887344	genic|chrX:153886507-153887344	genic	L1CAM	153875944	TRUE	ENSG00000198910	FALSE	RG	10981.5	0.489699	0.032631	5.68163	4	2	1	FALSE	0.186661	35.3966	0.252404	0.0746456	0.077663	0.4543809977208196	0.4663095321104527	0.4663095321104527
chrX	153926010	153926510	promoter|chrX:153926010-153926510	promoter	ARHGAP4	153926260	TRUE	ENSG00000089820	TRUE	RG	0	0.429058	1	1.49666	0	1	4	TRUE	0.0185256	2.99477	0.0280449	0	1	0.7290382816451817	0.6981640009543055	0.6981640009543055
chrX	153927236	153927884	intergenic|chrX:153927236-153927884	intergenic	ARHGAP4	153926260	TRUE	ENSG00000089820	FALSE	RG	1300	0.429058	0.077967	9.98744	1	1	3	TRUE	0.0185256	2.99477	0.0280449	0.0457233	0.132612	0.4607735302930279	0.4723683383461082	0.4723683383461082
chrX	153927236	153927884	intergenic|chrX:153927236-153927884	intergenic	L1CAM	153875944	TRUE	ENSG00000198910	FALSE	RG	51616	0.489699	0.011755	9.98744	18	4	3	FALSE	0.186661	35.3966	0.252404	0.113932	0.0441575	0.2600806031817499	0.2712592210567159	0.2712592210567159
chrX	153927236	153927884	intergenic|chrX:153927236-153927884	intergenic	NAA10	153935154	TRUE	ENSG00000102030	FALSE	RG	7594	0.815718	0.055514	9.98744	3	1	3	TRUE	0.122302	20.0067	0.165465	0.10011	0.177604	0.5594262724588381	0.5588437802541112	0.5588437802541112
chrX	153928095	153928595	intergenic|chrX:153928095-153928595	intergenic	ARHGAP4	153926260	TRUE	ENSG00000089820	FALSE	RG	2085	0.429058	0.37785	48.4021	2	1	2	TRUE	0.0185256	2.99477	0.0280449	0.0457233	0.642675	0.9392490024393766	0.9187364910552204	0.9187364910552204
chrX	153928095	153928595	intergenic|chrX:153928095-153928595	intergenic	HCFC1	153971368	TRUE	ENSG00000172534	FALSE	RG	43023	0.970971	0.027074	48.4021	11	3	2	FALSE	0.0943649	15.0986	0.129006	0.0519448	0.0495008	0.189117	0.1905676991509949	0.1905676991509949
chrX	153928095	153928595	intergenic|chrX:153928095-153928595	intergenic	IRAK1	154019891	TRUE	ENSG00000184216	FALSE	RG	91546	0.742097	0.037318	48.4021	19	5	2	FALSE	0.030035	4.74172	0.0436699	0.074818	0.0889963	0.3188290910683388	0.3368451979220037	0.3368451979220037
chrX	153928095	153928595	intergenic|chrX:153928095-153928595	intergenic	L1CAM	153875944	TRUE	ENSG00000198910	FALSE	RG	52401	0.489699	0.056095	48.4021	19	4	2	FALSE	0.186661	35.3966	0.252404	0.113932	0.21072	0.791847	0.7504403020453038	0.7504403020453038
chrX	153928095	153928595	intergenic|chrX:153928095-153928595	intergenic	NAA10	153935154	TRUE	ENSG00000102030	FALSE	RG	6809	0.815718	0.300843	48.4021	2	1	2	TRUE	0.122302	20.0067	0.165465	0.10011	0.962474	0.9431729097179358	0.923049	0.923049
chrX	153928095	153928595	intergenic|chrX:153928095-153928595	intergenic	PDZD4	153830567	TRUE	ENSG00000067840	FALSE	RG	97778	0.709245	0.030118	48.4021	28	5	2	FALSE	0.148344	25.0812	0.197917	0.073299	0.0705694	0.2933128680724921	0.3091093146394499	0.3091093146394499
chrX	153934574	153935404	promoter|chrX:153934574-153935404	promoter	NAA10	153935154	TRUE	ENSG00000102030	TRUE	RG	165	0.815718	1	9.92848	1	1	1	TRUE	0.122302	20.0067	0.165465	0.0670216	2.17832	0.9769882330944104	0.9736652393110538	0.9736652393110538
chrX	153935454	153935954	promoter|chrX:153935454-153935954	promoter	NAA10	153935154	TRUE	ENSG00000102030	TRUE	RG	550	0.815718	1	1.58196	1	1	1	TRUE	0.122302	20.0067	0.165465	0.0670216	2.17832	0.9769882330944104	0.9736652393110538	0.9736652393110538
chrX	153953269	153953769	genic|chrX:153953269-153953769	genic	HCFC1	153971368	TRUE	ENSG00000172534	FALSE	RG	17849	0.970971	0.015145	10.9962	4	1	4	FALSE	0.0943649	15.0986	0.129006	0.0460642	0.025862	0.2346958668681811	0.2426090769568077	0.2426090769568077
chrX	153969949	153972966	promoter|chrX:153969949-153972966	promoter	HCFC1	153971368	TRUE	ENSG00000172534	TRUE	RG	89.5	0.970971	1	152.557	1	2	0	FALSE	0.0943649	15.0986	0.129006	0.0600066	2.00785	0.9561242311721748	0.938703	0.938703
chrX	153969949	153972966	promoter|chrX:153969949-153972966	promoter	TMEM187	153972539	TRUE	ENSG00000177854	TRUE	RG	1081.5	0.999416	1	152.557	1	2	0	FALSE	0.0169824	2.70361	0.0252404	0.0252088	1.34022	0.9137224971542092	0.8795049299585619	0.8795049299585619
chrX	154012159	154013301	genic|chrX:154012159-154013301	genic	IRAK1	154019891	TRUE	ENSG00000184216	FALSE	RG	7161	0.742097	0.04772	4.55213	3	1	1	FALSE	0.030035	4.74172	0.0436699	-0.00571883	0.0446529	0.359318	0.3775158040699272	0.3775158040699272
chrX	154013553	154014053	genic|chrX:154013553-154014053	genic	IRAK1	154019891	TRUE	ENSG00000184216	FALSE	RG	6088	0.742097	0.070616	5.70459	2	1	1	FALSE	0.030035	4.74172	0.0436699	0.0145998	0.0836678	0.5379413610669723	0.5398664089495605	0.5398664089495605
chrX	154019044	154020217	promoter|chrX:154019044-154020217	promoter	IRAK1	154019891	TRUE	ENSG00000184216	TRUE	RG	260.5	0.742097	1	8.77098	1	1	0	FALSE	0.030035	4.74172	0.0436699	0.024362	1.3271	0.973216	0.9673895992414672	0.9673895992414672
chrX	154045380	154046905	genic|chrX:154045380-154046905	genic	IRAK1	154019891	TRUE	ENSG00000184216	FALSE	RG	26251.5	0.742097	0.028046	10.1204	10	1	0	FALSE	0.030035	4.74172	0.0436699	0.0401274	0.0447005	0.3119497472150186	0.3301643905878069	0.3301643905878069
chrX	154096652	154098530	promoter|chrX:154096652-154098530	promoter	MECP2	154097731	TRUE	ENSG00000169057	TRUE	RG	140	0.95821	1	36.1191	1	1	0	FALSE	0.394177	71.7914	0.435497	0.0519653	1.82879	0.9800802191739296	0.9783263686840712	0.9783263686840712
chrX	154347127	154347910	intergenic|chrX:154347127-154347910	intergenic	FLNA	154374638	TRUE	ENSG00000196924	FALSE	RG	27119.5	0.530588	0.005218	5.80634	12	1	3	FALSE	0.163332	25.206	0.206731	0.0268378	0.00712688	0.2005366613429644	0.2037431160164751	0.2037431160164751
chrX	154347973	154350598	genic|chrX:154347973-154350598	genic	FLNA	154374638	TRUE	ENSG00000196924	FALSE	RG	25352.5	0.530588	0.012946	13.4463	11	1	4	FALSE	0.163332	25.206	0.206731	0.033975	0.0192105	0.3884164473303835	0.4053355634619217	0.4053355634619217
chrX	154369390	154369890	genic|chrX:154369390-154369890	genic	FLNA	154374638	TRUE	ENSG00000196924	FALSE	RG	4998	0.530588	0.085976	16.9346	4	1	4	FALSE	0.163332	25.206	0.206731	0.0334032	0.126735	0.8469936649148978	0.8002005237223755	0.8002005237223755
chrX	154370396	154370896	genic|chrX:154370396-154370896	genic	FLNA	154374638	TRUE	ENSG00000196924	FALSE	RG	3992	0.530588	0.055533	10.9384	3	1	4	FALSE	0.163332	25.206	0.206731	0.0368078	0.0851618	0.719814	0.6909985899891419	0.6909985899891419
chrX	154371136	154372078	genic|chrX:154371136-154372078	genic	EMD	154379236	TRUE	ENSG00000102119	FALSE	RG	7629	0.999854	0.113175	30.5084	5	2	4	TRUE	0.0988217	14.8491	0.13141	0.0167389	0.137467	0.2624414055934311	0.2739418927260083	0.2739418927260083
chrX	154371136	154372078	genic|chrX:154371136-154372078	genic	FLNA	154374638	TRUE	ENSG00000196924	FALSE	RG	3031	0.530588	0.15489	30.5084	2	1	4	FALSE	0.163332	25.206	0.206731	0.0368078	0.237529	0.9163836904979066	0.8833453578698065	0.8833453578698065
chrX	154371136	154372078	genic|chrX:154371136-154372078	genic	RPL10	154398064	TRUE	ENSG00000147403	FALSE	RG	26457	0.987531	0.047354	30.5084	6	3	4	FALSE	2.11705	924.387	0.952324	0.0226785	0.0616266	0.2090999247021963	0.2133976912416008	0.2133976912416008
chrX	154373225	154373725	genic|chrX:154373225-154373725	genic	FLNA	154374638	TRUE	ENSG00000196924	FALSE	RG	1163	0.530588	0.040812	8.0386	1	1	5	FALSE	0.163332	25.206	0.206731	0.0543563	0.0767385	0.5701270020342208	0.5680662773671256	0.5680662773671256
chrX	154374388	154374888	promoter|chrX:154374388-154374888	promoter	FLNA	154374638	TRUE	ENSG00000196924	TRUE	RG	0	0.530588	1	2.31162	0	1	6	FALSE	0.163332	25.206	0.206731	0	1	0.9063124942268932	0.8694718120404787	0.8694718120404787
chrX	154378117	154378617	intergenic|chrX:154378117-154378617	intergenic	EMD	154379236	TRUE	ENSG00000102119	FALSE	RG	869	0.999854	0.106286	18.588	2	1	3	TRUE	0.0988217	14.8491	0.13141	0.0209736	0.135608	0.3554368440050918	0.3740253349365393	0.3740253349365393
chrX	154378117	154378617	intergenic|chrX:154378117-154378617	intergenic	FLNA	154374638	TRUE	ENSG00000196924	FALSE	RG	3729	0.530588	0.09437	18.588	1	1	3	FALSE	0.163332	25.206	0.206731	0.0194297	0.118265	0.7044314415132326	0.6786101915077078	0.6786101915077078
chrX	154378870	154379486	promoter|chrX:154378870-154379486	promoter	EMD	154379236	TRUE	ENSG00000102119	TRUE	RG	58	0.999854	1	65.1446	1	1	2	TRUE	0.0988217	14.8491	0.13141	0.0209736	1.27588	0.9401558582810018	0.9196069450721456	0.9196069450721456
chrX	154397442	154399139	promoter|chrX:154397442-154399139	promoter	RPL10	154398064	TRUE	ENSG00000147403	TRUE	RG	226.5	0.987531	1	46.6512	1	1	0	FALSE	2.11705	924.387	0.952324	0.013011	1.16316	0.9565149904760832	0.939264	0.939264
chrX	154410991	154412397	promoter|chrX:154410991-154412397	promoter	DNASE1L1	154412091	TRUE	ENSG00000013563	TRUE	RG	397	0.650577	1	11.9026	1	2	0	TRUE	0.0181096	2.66202	0.0232372	0.0337833	1.48059	0.8224588168071086	0.7775328925155653	0.7775328925155653
chrX	154428229	154429144	promoter|chrX:154428229-154429144	promoter	ATP6AP1	154428631	TRUE	ENSG00000071553	TRUE	RG	55.5	0.858312	1	13.2912	1	2	0	FALSE	0.159199	26.9946	0.207532	0.0255553	1.34563	0.9251221983146954	0.8971239581070475	0.8971239581070475
chrX	154435959	154436459	promoter|chrX:154435959-154436459	promoter	GDI1	154436912	TRUE	ENSG00000203879	TRUE	RG	703	0.927256	1	1.72494	1	1	1	TRUE	0.429259	81.0668	0.465545	0.0743109	2.3708	0.9774705929496272	0.9744005009392646	0.9744005009392646
chrX	154436607	154438106	promoter|chrX:154436607-154438106	promoter	GDI1	154436912	TRUE	ENSG00000203879	TRUE	RG	444.5	0.927256	1	24.3802	1	1	1	TRUE	0.429259	81.0668	0.465545	0.0743109	2.3708	0.9774705929496272	0.9744005009392646	0.9744005009392646
chrX	154443494	154445006	promoter|chrX:154443494-154445006	promoter	FAM50A	154444125	TRUE	ENSG00000071859	TRUE	RG	125	0.770274	1	11.6445	1	1	0	TRUE	0.107057	17.8023	0.148638	0.0109134	1.13516	0.8672859583732229	0.820794	0.820794
chrX	154457410	154460011	promoter|chrX:154457410-154460011	promoter	PLXNA3	154458280	TRUE	ENSG00000130827	TRUE	RG	430.5	0.916443	1	28.2713	1	1	0	FALSE	0.122551	21.3794	0.169872	0.0521478	1.83267	0.9809727511724105	0.9795336839242368	0.9795336839242368
chrX	154478002	154478502	genic|chrX:154478002-154478502	genic	UBL4A	154486670	TRUE	ENSG00000102178	FALSE	RG	8418	0.761872	0.03445	5.1746	3	2	2	FALSE	0.0472202	7.11259	0.0653045	0.0386475	0.0539715	0.2362512102078003	0.2444744715331015	0.2444744715331015
chrX	154478733	154479521	promoter|chrX:154478733-154479521	promoter	LAGE3	154479257	TRUE	ENSG00000196976	TRUE	RG	130	0.918221	1	18.0739	1	1	1	TRUE	0.116721	18.8837	0.150641	0.0180156	1.23279	0.934458	0.9134548240380752	0.9134548240380752
chrX	154485818	154486318	promoter|chrX:154485818-154486318	promoter	UBL4A	154486670	TRUE	ENSG00000102178	TRUE	RG	602	0.761872	1	1.91701	1	1	2	FALSE	0.0472202	7.11259	0.0653045	-0.0183225	0.808283	0.9746388495236776	0.9696815690272964	0.9696815690272964
chrX	154486420	154486932	promoter|chrX:154486420-154486932	promoter	UBL4A	154486670	TRUE	ENSG00000102178	TRUE	RG	6	0.761872	1	5.60949	1	1	2	FALSE	0.0472202	7.11259	0.0653045	0.025859	1.35038	0.9892965737227204	0.9903941869577172	0.9903941869577172
chrX	154515415	154516602	promoter|chrX:154515415-154516602	promoter	FAM3A	154516242	TRUE	ENSG00000071889	TRUE	RG	233.5	0.971653	1	27.7192	1	1	1	TRUE	0.0381441	5.86476	0.0548878	0.0147822	1.18734	0.9267800040005948	0.8999308256889499	0.8999308256889499
chrX	154516775	154517275	intergenic|chrX:154516775-154517275	intergenic	FAM3A	154516242	TRUE	ENSG00000071889	FALSE	RG	783	0.971653	0.092183	8.16805	1	1	1	TRUE	0.0381441	5.86476	0.0548878	0.0147822	0.109453	0.1913713742990101	0.1931600174925307	0.1931600174925307
chrX	154516775	154517275	intergenic|chrX:154516775-154517275	intergenic	G6PD	154547018	TRUE	ENSG00000160211	FALSE	RG	29993	0.969022	0.017128	8.16805	6	1	1	FALSE	0.0324389	5.32404	0.0496795	0.0322312	0.0249065	0.2195846669287537	0.2254078101084246	0.2254078101084246
chrX	154526624	154527587	intergenic|chrX:154526624-154527587	intergenic	FAM3A	154516242	TRUE	ENSG00000071889	FALSE	RG	10863.5	0.971653	0.072589	14.2382	3	1	2	TRUE	0.0381441	5.86476	0.0548878	0.0621389	0.149403	0.4298975286513424	0.4444842128947048	0.4444842128947048
chrX	154526624	154527587	intergenic|chrX:154526624-154527587	intergenic	G6PD	154547018	TRUE	ENSG00000160211	FALSE	RG	19912.5	0.969022	0.045419	14.2382	4	1	2	FALSE	0.0324389	5.32404	0.0496795	0.0557353	0.08678	0.6017861152799238	0.5951760156464789	0.5951760156464789
chrX	154534745	154535245	genic|chrX:154534745-154535245	genic	G6PD	154547018	TRUE	ENSG00000160211	FALSE	RG	12023	0.969022	0.067901	12.6966	2	1	0	FALSE	0.0324389	5.32404	0.0496795	0.00693445	0.073597	0.2477348099590743	0.257871	0.257871
chrX	154546713	154548094	promoter|chrX:154546713-154548094	promoter	G6PD	154547018	TRUE	ENSG00000160211	TRUE	RG	385.5	0.969022	1	34.5541	1	2	0	FALSE	0.0324389	5.32404	0.0496795	0.0440819	1.66875	0.9408014005256632	0.9202795686306852	0.9202795686306852
chrX	154546713	154548094	promoter|chrX:154546713-154548094	promoter	IKBKG	154547346	TRUE	ENSG00000269335	TRUE	RG	57.5	0.977838	1	34.5541	1	1	0	TRUE	0.024556	3.95144	0.0356571	0.0330793	1.46853	0.8897004214378997	0.8470149292023036	0.8470149292023036
chrX	154762480	154762991	promoter|chrX:154762480-154762991	promoter	DKC1	154762741	TRUE	ENSG00000130826	TRUE	RG	5.5	0.898008	1	13.5002	1	1	1	TRUE	0.133125	21.7537	0.176282	0.0241802	1.32431	0.9427556208551436	0.9224952697646744	0.9224952697646744
chrX	154805001	154806019	promoter|chrX:154805001-154806019	promoter	MPP1	154805527	TRUE	ENSG00000130830	TRUE	RG	17	0.51712	1	3.29472	1	1	0	FALSE	0.0285241	4.74172	0.0432692	0.0565427	1.92866	0.989866	0.9909818146067284	0.9909818146067284
chrX	155026538	155027101	promoter|chrX:155026538-155027101	promoter	FUNDC2	155026788	TRUE	ENSG00000165775	TRUE	RG	31.5	0.849545	1	9.70109	1	1	2	TRUE	0.191811	32.069	0.241587	0.0291695	1.40333	0.9558501286055384	0.9383150946751246	0.9383150946751246
chrX	155027638	155028138	genic|chrX:155027638-155028138	genic	FUNDC2	155026788	TRUE	ENSG00000165775	FALSE	RG	1100	0.849545	0.081871	1.93	2	1	2	TRUE	0.191811	32.069	0.241587	0.0291695	0.114892	0.3157475692255317	0.3339573706953336	0.3339573706953336
chrX	155070552	155071925	promoter|chrX:155070552-155071925	promoter	BRCC3	155071419	TRUE	ENSG00000185515	TRUE	RG	180.5	0.810555	1	12.2006	1	3	0	TRUE	0.197821	35.6045	0.252804	0.0336343	1.47803	0.6799666736576685	0.6598471946239486	0.6598471946239486
chrX	155070552	155071925	promoter|chrX:155070552-155071925	promoter	CMC4	155071272	TRUE	ENSG00000182712	TRUE	RG	33.5	0.805587	1	12.2006	1	3	0	FALSE	0.0177444	2.53724	0.0232372	0.0227654	1.30272	0.876022	0.8307455237943805	0.8307455237943805
chrX	155070552	155071925	promoter|chrX:155070552-155071925	promoter	MTCP1	155071272	TRUE	ENSG00000214827	TRUE	RG	33.5	0.805587	1	12.2006	1	3	0	TRUE	0.135261	23.4175	0.173077	0.031275	1.43807	0.6709672208189722	0.6523610801773623	0.6523610801773623
chrX	155215816	155217490	promoter|chrX:155215816-155217490	promoter	VBP1	155216423	TRUE	ENSG00000155959	TRUE	RG	230	0.847986	1	15.937	1	1	0	TRUE	0.218929	36.27	0.266026	0.0409387	1.60892	0.9154498436886708	0.8823852508919954	0.8823852508919954
chrX	155263795	155264839	promoter|chrX:155263795-155264839	promoter	RAB39B	155264589	TRUE	ENSG00000155961	TRUE	RG	272	0.484901	1	3.11068	1	1	0	FALSE	0.0429586	7.23737	0.0653045	0.0154662	1.19681	0.9786468043037936	0.9760025125890583	0.9760025125890583
chrX	155611791	155613211	promoter|chrX:155611791-155613211	promoter	TMLHE	155612961	TRUE	ENSG00000185973	TRUE	RG	460	0.560518	1	4.63949	1	1	0	FALSE	0.347706	61.9752	0.395833	0.01913	1.24885	0.9772202902377428	0.9740006688859654	0.9740006688859654
chrX	155766286	155767285	promoter|chrX:155766286-155767285	promoter	SPRY3	155767734	TRUE	ENSG00000168939	TRUE	RG	948.5	0.522064	1	2.18467	1	1	1	FALSE	0.0216269	3.70187	0.0336538	0.0254503	1.34399	0.991519	0.9926741887358886	0.9926741887358886
chrX	155767342	155768893	promoter|chrX:155767342-155768893	promoter	SPRY3	155767734	TRUE	ENSG00000168939	TRUE	RG	383.5	0.522064	1	3.94641	1	1	1	FALSE	0.0216269	3.70187	0.0336538	0.012027	1.14994	0.9889520626675438	0.9900030580859168	0.9900030580859168
chrX	155880323	155881529	promoter|chrX:155880323-155881529	promoter	VAMP7	155881279	TRUE	ENSG00000124333	TRUE	RG	353	0.603185	1	4.90901	1	1	1	FALSE	0.0705006	11.6879	0.0985577	0.0291444	1.40292	0.9909533984308304	0.9920424674057556	0.9920424674057556
chrX	155881558	155882058	promoter|chrX:155881558-155882058	promoter	VAMP7	155881279	TRUE	ENSG00000124333	TRUE	RG	529	0.603185	1	0.968664	1	1	1	FALSE	0.0705006	11.6879	0.0985577	0.0291444	1.40292	0.9909533984308304	0.9920424674057556	0.9920424674057556
chrX	155891818	155892318	genic|chrX:155891818-155892318	genic	VAMP7	155881279	TRUE	ENSG00000124333	FALSE	RG	10789	0.603185	0.05839	1.57581	2	1	0	FALSE	0.0705006	11.6879	0.0985577	-0.004759	0.0552496	0.2532997407130976	0.2637964139332337	0.2637964139332337
chrX	155910245	155910745	genic|chrX:155910245-155910745	genic	VAMP7	155881279	TRUE	ENSG00000124333	FALSE	RG	29216	0.603185	0.010607	0.794038	4	1	1	FALSE	0.0705006	11.6879	0.0985577	0.0519927	0.0194041	0.2129948778739493	0.2179343961552277	0.2179343961552277
chrX	156029961	156030887	intergenic|chrX:156029961-156030887	intergenic	VAMP7	155881279	TRUE	ENSG00000124333	FALSE	RG	149145	0.603185	0.036386	14.4656	8	2	0	FALSE	0.0705006	11.6879	0.0985577	0.0282022	0.0504909	0.1839289757228198	0.1845298255109224	0.1845298255109224
