## Supplementary table 22 for "Sex differences in the developing human cortex intersect with genetic risk of neurodevelopmental disorders" (part 4 of 18)

### Sheet: XX_encode_e2g_predictions_thres (continued)
chr	start	end	name	class	TargetGene	TargetGeneTSS	TargetGeneIsExpressed	TargetGeneEnsembl_ID	isSelfPromoter	CellType	distance	normalizedATAC_prom	ABC.Score	normalizedATAC_enh	numCandidateEnhGene	numTSSEnhGene	numNearbyEnhancers	ubiqExpressed	RNA_meanLogNorm	RNA_pseudobulkTPM	RNA_percentCellsDetected	Kendall	ARC.E2G.Score	E2G.Score	E2G.Score.qnorm	E2G.Score.qnorm.ignoreTPM
chr11	75531045	75533370	intergenic|chr11:75531045-75533370	intergenic	SERPINH1	75562055	TRUE	ENSG00000149257	FALSE	XX	29847.5	0.409819	0.034155	7.21617	5	1	0	FALSE	0.00784218	1.7317	0.00989526	0.0112326	0.0513653	0.4097751758186948	0.2590161822636854	0.2590161822636854
chr11	75547493	75549060	intergenic|chr11:75547493-75549060	intergenic	GDPD5	75525554	TRUE	ENSG00000158555	FALSE	XX	22722.5	0.742292	0.019883	3.91544	4	1	0	FALSE	0.0592596	10.508	0.0713195	0.0456829	0.104525	0.5079778514191452	0.3219837091848672	0.3219837091848672
chr11	75547493	75549060	intergenic|chr11:75547493-75549060	intergenic	SERPINH1	75562055	TRUE	ENSG00000149257	FALSE	XX	13778.5	0.409819	0.040902	3.91544	3	1	0	FALSE	0.00784218	1.7317	0.00989526	0.0168695	0.0754907	0.4888773690975379	0.3092961521237944	0.3092961521237944
chr11	75554413	75554913	intergenic|chr11:75554413-75554913	intergenic	SERPINH1	75562055	TRUE	ENSG00000149257	FALSE	XX	7392	0.409819	0.029967	1.51602	2	1	1	FALSE	0.00784218	1.7317	0.00989526	0.0365076	0.112881	0.7668734081623749	0.5365211332951343	0.5365211332951343
chr11	75557872	75558573	intergenic|chr11:75557872-75558573	intergenic	SERPINH1	75562055	TRUE	ENSG00000149257	FALSE	XX	3832.5	0.409819	0.044289	1.50136	1	1	2	FALSE	0.00784218	1.7317	0.00989526	0.0135532	0.0724643	0.570108	0.3666280103520868	0.3666280103520868
chr11	75561805	75564118	promoter|chr11:75561805-75564118	promoter	SERPINH1	75562055	TRUE	ENSG00000149257	TRUE	XX	906.5	0.409819	1	3.45418	1	1	1	FALSE	0.00784218	1.7317	0.00989526	0.0449568	5.12013	0.9993200934238242	0.9959357913926556	0.9959357913926556
chr11	75576816	75577763	intergenic|chr11:75576816-75577763	intergenic	SERPINH1	75562055	TRUE	ENSG00000149257	FALSE	XX	15234.5	0.409819	0.007143	0.75787	4	1	2	FALSE	0.00784218	1.7317	0.00989526	0.0290366	0.0205111	0.3203402654979121	0.2063425055242249	0.2063425055242249
chr11	75582767	75584116	intergenic|chr11:75582767-75584116	intergenic	ARRB1	75351831	TRUE	ENSG00000137486	FALSE	XX	231610	0.782232	0.012	23.4481	43	5	1	FALSE	0.303852	58.2544	0.314543	0.0493369	0.0720388	0.2992091300495299	0.194068	0.194068
chr11	75582767	75584116	intergenic|chr11:75582767-75584116	intergenic	DGAT2	75768732	TRUE	ENSG00000062282	FALSE	XX	185290	0.514198	0.028978	23.4481	22	3	1	FALSE	0.0093398	1.57238	0.0113164	0.0224224	0.0654372	0.4473692951760459	0.2828538011812761	0.2828538011812761
chr11	75582767	75584116	intergenic|chr11:75582767-75584116	intergenic	GDPD5	75525554	TRUE	ENSG00000158555	FALSE	XX	57887.5	0.742292	0.045693	23.4481	11	2	1	FALSE	0.0592596	10.508	0.0713195	0.0347769	0.161631	0.7458436601926505	0.5141902358300355	0.5141902358300355
chr11	75582767	75584116	intergenic|chr11:75582767-75584116	intergenic	KLHL35	75430629	TRUE	ENSG00000149243	FALSE	XX	152812	0.774487	0.012577	23.4481	29	3	1	FALSE	0.145465	26.1348	0.165693	0.0422294	0.0583214	0.3452668245775501	0.2209639825580878	0.2209639825580878
chr11	75582767	75584116	intergenic|chr11:75582767-75584116	intergenic	MAP6	75668434	TRUE	ENSG00000171533	FALSE	XX	84992.5	0.765744	0.033929	23.4481	19	1	1	FALSE	0.680965	148.829	0.576557	0.0266267	0.0892603	0.7913934814646189	0.563006	0.563006
chr11	75582767	75584116	intergenic|chr11:75582767-75584116	intergenic	SERPINH1	75562055	TRUE	ENSG00000149257	FALSE	XX	21386.5	0.409819	0.156142	23.4481	5	1	1	FALSE	0.00784218	1.7317	0.00989526	0.0375544	0.61096	0.9883353790108884	0.943448	0.943448
chr11	75584338	75584838	intergenic|chr11:75584338-75584838	intergenic	SERPINH1	75562055	TRUE	ENSG00000149257	FALSE	XX	22533	0.409819	0.012553	1.98863	6	1	1	FALSE	0.00784218	1.7317	0.00989526	0.0375544	0.049118	0.615225	0.400798	0.400798
chr11	75594080	75595442	genic|chr11:75594080-75595442	genic	SERPINH1	75562055	TRUE	ENSG00000149257	FALSE	XX	32706	0.409819	0.010017	2.3242	9	1	3	FALSE	0.00784218	1.7317	0.00989526	0.0150718	0.0173191	0.3841936207303301	0.2437714471031522	0.2437714471031522
chr11	75597339	75598285	genic|chr11:75597339-75598285	genic	SERPINH1	75562055	TRUE	ENSG00000149257	FALSE	XX	35757	0.409819	0.005744	1.46014	10	1	2	FALSE	0.00784218	1.7317	0.00989526	0.0186192	0.0112971	0.2848799887260899	0.1856796820329129	0.1856796820329129
chr11	75634181	75635650	genic|chr11:75634181-75635650	genic	SERPINH1	75562055	TRUE	ENSG00000149257	FALSE	XX	72860.5	0.409819	0.010098	5.32194	18	1	2	FALSE	0.00784218	1.7317	0.00989526	0.0246875	0.0247588	0.5537608329315322	0.3545216344758792	0.3545216344758792
chr11	75639834	75640334	genic|chr11:75639834-75640334	genic	GDPD5	75525554	TRUE	ENSG00000158555	FALSE	XX	114530	0.742292	0.017239	17.7939	25	2	1	FALSE	0.0592596	10.508	0.0713195	0.0178377	0.0329562	0.2872055495440387	0.1870003162152753	0.1870003162152753
chr11	75639834	75640334	genic|chr11:75639834-75640334	genic	MAP6	75668434	TRUE	ENSG00000171533	FALSE	XX	28350	0.765744	0.079271	17.7939	5	1	1	FALSE	0.680965	148.829	0.576557	0.0250584	0.196997	0.874633	0.6685930076196182	0.6685930076196182
chr11	75639834	75640334	genic|chr11:75639834-75640334	genic	SERPINH1	75562055	TRUE	ENSG00000149257	FALSE	XX	78029	0.409819	0.031474	17.7939	19	1	1	FALSE	0.00784218	1.7317	0.00989526	0.0165578	0.0574358	0.7800966564218784	0.5502635783651336	0.5502635783651336
chr11	75667125	75667837	genic|chr11:75667125-75667837	genic	MAP6	75668434	TRUE	ENSG00000171533	FALSE	XX	953	0.765744	0.160227	6.08302	1	1	1	FALSE	0.680965	148.829	0.576557	0.0190444	0.320035	0.8760715925416942	0.6706585815475613	0.6706585815475613
chr11	75667125	75667837	genic|chr11:75667125-75667837	genic	SERPINH1	75562055	TRUE	ENSG00000149257	FALSE	XX	105426	0.409819	0.007906	6.08302	23	1	1	FALSE	0.00784218	1.7317	0.00989526	0.0214118	0.0172096	0.4486194959711692	0.2837206138451149	0.2837206138451149
chr11	75667914	75669440	promoter|chr11:75667914-75669440	promoter	MAP6	75668434	TRUE	ENSG00000171533	TRUE	XX	243	0.765744	1	12.9736	1	1	1	FALSE	0.680965	148.829	0.576557	0.0190444	1.99739	0.9937733247982032	0.9747882157661856	0.9747882157661856
chr11	75768000	75769838	promoter|chr11:75768000-75769838	promoter	DGAT2	75768732	TRUE	ENSG00000062282	TRUE	XX	187	0.514198	1	3.90625	1	1	0	FALSE	0.0093398	1.57238	0.0113164	0.00759015	1.3175	0.9807968907459114	0.9129900908051828	0.9129900908051828
chr11	75814319	75816023	promoter|chr11:75814319-75816023	promoter	UVRAG	75815166	TRUE	ENSG00000198382	TRUE	XX	5	0.980176	1	36.8047	1	1	0	FALSE	0.659698	143.676	0.560451	0.0385771	4.06096	0.9947597382889496	0.979414	0.979414
chr11	76120470	76121543	genic|chr11:76120470-76121543	genic	WNT11	76206530	TRUE	ENSG00000085741	FALSE	XX	85523.5	0.448249	0.006738	6.82828	17	1	2	FALSE	0.00602455	1.12907	0.0084215	0.0161287	0.0121058	0.3363965744305413	0.2155586907560751	0.2155586907560751
chr11	76184336	76187351	genic|chr11:76184336-76187351	genic	WNT11	76206530	TRUE	ENSG00000085741	FALSE	XX	20686.5	0.448249	0.015803	3.74275	4	1	1	FALSE	0.00602455	1.12907	0.0084215	0.020158	0.0328678	0.4082103631262464	0.2581012710216636	0.2581012710216636
chr11	76205850	76207066	promoter|chr11:76205850-76207066	promoter	WNT11	76206530	TRUE	ENSG00000085741	TRUE	XX	72	0.448249	1	2.47914	1	1	2	FALSE	0.00602455	1.12907	0.0084215	-0.000127931	0.995363	0.989165	0.9482013607673766	0.9482013607673766
chr11	76207497	76209930	intergenic|chr11:76207497-76209930	intergenic	THAP12	76380965	TRUE	ENSG00000137492	FALSE	XX	172252	0.888461	0.016445	18.7664	16	1	2	FALSE	0.168304	31.6278	0.187484	0.0472909	0.0916514	0.7801392838357968	0.5502967860193051	0.5502967860193051
chr11	76207497	76209930	intergenic|chr11:76207497-76209930	intergenic	WNT11	76206530	TRUE	ENSG00000085741	FALSE	XX	2183.5	0.448249	0.339258	18.7664	1	1	2	FALSE	0.00602455	1.12907	0.0084215	0.0101012	0.489662	0.9646676389406376	0.8539277457059012	0.8539277457059012
chr11	76210054	76210983	intergenic|chr11:76210054-76210983	intergenic	THAP12	76380965	TRUE	ENSG00000137492	FALSE	XX	170446	0.888461	0.005753	6.49461	15	1	2	FALSE	0.168304	31.6278	0.187484	0.0452903	0.0298151	0.4052501693181735	0.2563965052438842	0.2563965052438842
chr11	76210054	76210983	intergenic|chr11:76210054-76210983	intergenic	WNT11	76206530	TRUE	ENSG00000085741	FALSE	XX	3988.5	0.448249	0.117409	6.49461	2	1	2	FALSE	0.00602455	1.12907	0.0084215	0.0250937	0.292148	0.941529	0.7916540878696293	0.7916540878696293
chr11	76234650	76236634	intergenic|chr11:76234650-76236634	intergenic	ACER3	76860872	TRUE	ENSG00000078124	FALSE	XX	625230	0.610004	0.042416	96.5105	44	5	0	FALSE	0.411212	84.6732	0.393179	0.0472799	0.236299	0.6199472805639017	0.4044071161248373	0.4044071161248373
chr11	76234650	76236634	intergenic|chr11:76234650-76236634	intergenic	DGAT2	75768732	TRUE	ENSG00000062282	FALSE	XX	466910	0.514198	0.046283	96.5105	41	3	0	FALSE	0.0093398	1.57238	0.0113164	0.0104277	0.0675988	0.3399985500592213	0.2177010622974503	0.2177010622974503
chr11	76234650	76236634	intergenic|chr11:76234650-76236634	intergenic	EMSY	76445024	TRUE	ENSG00000158636	FALSE	XX	209382	0.928937	0.05914	96.5105	20	2	0	FALSE	0.446839	90.4986	0.422706	0.0534059	0.411588	0.8697043402039185	0.6609553613507668	0.6609553613507668
chr11	76234650	76236634	intergenic|chr11:76234650-76236634	intergenic	THAP12	76380965	TRUE	ENSG00000137492	FALSE	XX	145323	0.888461	0.10066	96.5105	14	1	0	FALSE	0.168304	31.6278	0.187484	0.0537673	0.709806	0.9746845333269992	0.8897519961813202	0.8897519961813202
chr11	76234650	76236634	intergenic|chr11:76234650-76236634	intergenic	WNT11	76206530	TRUE	ENSG00000085741	FALSE	XX	29112	0.448249	0.287177	96.5105	3	1	0	FALSE	0.00602455	1.12907	0.0084215	0.019083	0.57441	0.9603973846776686	0.8399050180076397	0.8399050180076397
chr11	76380715	76381990	promoter|chr11:76380715-76381990	promoter	THAP12	76380965	TRUE	ENSG00000137492	TRUE	XX	387.5	0.888461	1	16.3472	1	1	0	FALSE	0.168304	31.6278	0.187484	0.0436239	4.87812	0.9965190902363144	0.9871301527654892	0.9871301527654892
chr11	76444481	76446028	promoter|chr11:76444481-76446028	promoter	EMSY	76445024	TRUE	ENSG00000158636	TRUE	XX	230.5	0.928937	1	24.2644	1	1	0	FALSE	0.446839	90.4986	0.422706	0.0362852	3.73654	0.9942609111456092	0.976932	0.976932
chr11	76735047	76737537	intergenic|chr11:76735047-76737537	intergenic	ACER3	76860872	TRUE	ENSG00000078124	FALSE	XX	124580	0.610004	0.014743	6.42781	15	2	1	FALSE	0.411212	84.6732	0.393179	0.0311676	0.0457421	0.3722353287638864	0.2365775170263971	0.2365775170263971
chr11	76735047	76737537	intergenic|chr11:76735047-76737537	intergenic	TSKU	76784147	TRUE	ENSG00000182704	FALSE	XX	47855	0.608251	0.015202	6.42781	11	1	1	FALSE	0.0525322	8.83167	0.0625822	0.0169092	0.0280981	0.4089790856313328	0.2585501760703199	0.2585501760703199
chr11	76747088	76747856	intergenic|chr11:76747088-76747856	intergenic	TSKU	76784147	TRUE	ENSG00000182704	FALSE	XX	36675	0.608251	0.011216	3.61103	9	1	3	FALSE	0.0525322	8.83167	0.0625822	0.0207508	0.0238354	0.382044	0.2424405704469145	0.2424405704469145
chr11	76748890	76751050	intergenic|chr11:76748890-76751050	intergenic	ACER3	76860872	TRUE	ENSG00000078124	FALSE	XX	110902	0.610004	0.039175	15.1621	11	2	3	FALSE	0.411212	84.6732	0.393179	0.0257455	0.0998145	0.6650808087914581	0.440409	0.440409
chr11	76748890	76751050	intergenic|chr11:76748890-76751050	intergenic	TSKU	76784147	TRUE	ENSG00000182704	FALSE	XX	34177	0.608251	0.050621	15.1621	7	1	3	FALSE	0.0525322	8.83167	0.0625822	0.0289239	0.144764	0.8828659574301077	0.6798389101162197	0.6798389101162197
chr11	76756293	76757458	intergenic|chr11:76756293-76757458	intergenic	TSKU	76784147	TRUE	ENSG00000182704	FALSE	XX	27271.5	0.608251	0.011422	2.7151	6	1	1	FALSE	0.0525322	8.83167	0.0625822	0.0223933	0.0257656	0.315027	0.2031773649983186	0.2031773649983186
chr11	76757564	76758719	intergenic|chr11:76757564-76758719	intergenic	TSKU	76784147	TRUE	ENSG00000182704	FALSE	XX	26005.5	0.608251	0.012623	2.85794	5	1	1	FALSE	0.0525322	8.83167	0.0625822	0.0223933	0.0284748	0.3228543263825855	0.2078097954100136	0.2078097954100136
chr11	76765189	76766025	intergenic|chr11:76765189-76766025	intergenic	ACER3	76860872	TRUE	ENSG00000078124	FALSE	XX	95265	0.610004	0.023439	7.76376	8	2	1	FALSE	0.411212	84.6732	0.393179	0.0232243	0.0544939	0.3585817297100404	0.2287997289803759	0.2287997289803759
chr11	76765189	76766025	intergenic|chr11:76765189-76766025	intergenic	TSKU	76784147	TRUE	ENSG00000182704	FALSE	XX	18540	0.608251	0.048495	7.76376	4	1	1	FALSE	0.0525322	8.83167	0.0625822	0.0213154	0.105193	0.7393177279773488	0.5076678497211498	0.5076678497211498
chr11	76767785	76769034	intergenic|chr11:76767785-76769034	intergenic	TSKU	76784147	TRUE	ENSG00000182704	FALSE	XX	15737.5	0.608251	0.028264	3.82576	3	1	2	FALSE	0.0525322	8.83167	0.0625822	0.0165968	0.0516511	0.4854697348229053	0.3070035995536302	0.3070035995536302
chr11	76782050	76784397	promoter|chr11:76782050-76784397	promoter	TSKU	76784147	TRUE	ENSG00000182704	TRUE	XX	923.5	0.608251	1	21.2084	1	1	0	FALSE	0.0525322	8.83167	0.0625822	0.0270778	2.67426	0.9932240285897608	0.9724808619704738	0.9724808619704738
chr11	76792818	76794387	genic|chr11:76792818-76794387	genic	TSKU	76784147	TRUE	ENSG00000182704	FALSE	XX	9455.5	0.608251	0.029947	2.40569	1	1	1	FALSE	0.0525322	8.83167	0.0625822	0.0226895	0.0682849	0.4239694480707546	0.2677597160527206	0.2677597160527206
chr11	76798107	76799060	genic|chr11:76798107-76799060	genic	ACER3	76860872	TRUE	ENSG00000078124	FALSE	XX	62288.5	0.610004	0.01151	2.46733	3	1	2	FALSE	0.411212	84.6732	0.393179	0.0305278	0.0348908	0.35237	0.2251477911886417	0.2251477911886417
chr11	76798107	76799060	genic|chr11:76798107-76799060	genic	TSKU	76784147	TRUE	ENSG00000182704	FALSE	XX	14436.5	0.608251	0.019912	2.46733	2	1	2	FALSE	0.0525322	8.83167	0.0625822	0.0199147	0.0410495	0.3580904779955625	0.228507	0.228507
chr11	76799154	76800149	intergenic|chr11:76799154-76800149	intergenic	ACER3	76860872	TRUE	ENSG00000078124	FALSE	XX	61220.5	0.610004	0.032996	6.94885	2	1	1	FALSE	0.411212	84.6732	0.393179	0.0305278	0.100022	0.6499269908389779	0.4277119930865983	0.4277119930865983
chr11	76799154	76800149	intergenic|chr11:76799154-76800149	intergenic	TSKU	76784147	TRUE	ENSG00000182704	FALSE	XX	15504.5	0.608251	0.052127	6.94885	3	1	1	FALSE	0.0525322	8.83167	0.0625822	0.0199147	0.107462	0.7179269840956126	0.4872793288693087	0.4872793288693087
chr11	76860602	76861479	promoter|chr11:76860602-76861479	promoter	ACER3	76860872	TRUE	ENSG00000078124	TRUE	XX	168.5	0.610004	1	4.70835	1	1	0	FALSE	0.411212	84.6732	0.393179	0.0344232	3.49215	0.9956964078807722	0.9836549268975416	0.9836549268975416
chr11	77046880	77048067	intergenic|chr11:77046880-77048067	intergenic	CAPN5	77066944	TRUE	ENSG00000149260	FALSE	XX	19470.5	0.92996	0.064772	8.01171	2	1	1	FALSE	0.0509634	8.94943	0.0622664	0.0268687	0.171907	0.7464911166721042	0.5149165080689794	0.5149165080689794
chr11	77066309	77067194	promoter|chr11:77066309-77067194	promoter	CAPN5	77066944	TRUE	ENSG00000149260	TRUE	XX	192.5	0.92996	1	17.9515	1	1	0	FALSE	0.0509634	8.94943	0.0622664	0.0320883	3.20815	0.9925433910759888	0.9687757167590642	0.9687757167590642
chr11	77473347	77474629	promoter|chr11:77473347-77474629	promoter	PAK1	77474063	TRUE	ENSG00000149269	TRUE	XX	75	0.875944	1	17.5793	1	1	0	FALSE	0.50346	105.627	0.46513	0.0455737	5.23616	0.9969596336952408	0.9888047852799592	0.9888047852799592
chr11	77588666	77590127	promoter|chr11:77588666-77590127	promoter	AQP11	77589634	TRUE	ENSG00000178301	TRUE	XX	237.5	0.663046	1	6.77871	1	1	1	FALSE	0.0699667	12.3713	0.082478	0.0299236	2.96553	0.9972434470320414	0.9897301821561508	0.9897301821561508
chr11	77590189	77590689	genic|chr11:77590189-77590689	genic	AQP11	77589634	TRUE	ENSG00000178301	FALSE	XX	805	0.663046	0.141727	2.42997	1	1	1	FALSE	0.0699667	12.3713	0.082478	0.0299236	0.420295	0.9277453342701644	0.7597251980990031	0.7597251980990031
chr11	77590189	77590689	genic|chr11:77590189-77590689	genic	CLNS1A	77637806	TRUE	ENSG00000074201	FALSE	XX	47367	0.496225	0.019586	2.42997	4	1	1	TRUE	0.314097	60.9073	0.322806	0.0420398	0.0901996	0.3977062272373102	0.2518508021356004	0.2518508021356004
chr11	77636961	77638656	promoter|chr11:77636961-77638656	promoter	CLNS1A	77637806	TRUE	ENSG00000074201	TRUE	XX	2.5	0.496225	1	3.20877	1	1	0	TRUE	0.314097	60.9073	0.322806	0.03964	4.22082	0.9896091684522652	0.951013	0.951013
chr11	77819241	77821790	promoter|chr11:77819241-77821790	promoter	AAMDC	77821113	TRUE	ENSG00000087884	TRUE	XX	597.5	0.872948	1	26.0568	1	2	0	FALSE	0.163224	30.7204	0.18201	0.0614358	9.31685	0.9970629862819844	0.9892406576772328	0.9892406576772328
chr11	77819241	77821790	promoter|chr11:77819241-77821790	promoter	RSF1	77820834	TRUE	ENSG00000048649	TRUE	XX	318.5	0.884954	1	26.0568	1	1	0	FALSE	0.874574	211.039	0.664456	0.0305449	3.03322	0.9921755613331332	0.9670858935224568	0.9670858935224568
chr11	77994421	77995204	promoter|chr11:77994421-77995204	promoter	INTS4	77994671	TRUE	ENSG00000149262	TRUE	XX	141.5	0.932444	1	20.1232	1	1	1	TRUE	0.217756	41.2491	0.234907	0.0505055	6.26357	0.9956686046614937	0.9835303231323296	0.9835303231323296
chr11	77995263	77995763	intergenic|chr11:77995263-77995763	intergenic	INTS4	77994671	TRUE	ENSG00000149262	FALSE	XX	842	0.932444	0.075699	2.48449	2	1	2	TRUE	0.217756	41.2491	0.234907	0.0505055	0.474146	0.8139434399704347	0.5896865947512636	0.5896865947512636
chr11	77995263	77995763	intergenic|chr11:77995263-77995763	intergenic	KCTD14	78023274	TRUE	ENSG00000151364	FALSE	XX	27761	0.313307	0.020239	2.48449	4	1	2	FALSE	0.00885334	1.57238	0.0109479	0.0243551	0.0490274	0.6553141767063336	0.4321822277886689	0.4321822277886689
chr11	78021950	78023823	promoter|chr11:78021950-78023823	promoter	KCTD14	78023274	TRUE	ENSG00000151364	TRUE	XX	387.5	0.313307	1	1.38793	1	1	0	FALSE	0.00885334	1.57238	0.0109479	0.00381713	1.14874	0.9847983725753948	0.9265768106768648	0.9265768106768648
chr11	78030471	78030971	genic|chr11:78030471-78030971	genic	ALG8	78139653	TRUE	ENSG00000159063	FALSE	XX	108932	0.531562	0.021875	8.20095	12	4	0	TRUE	0.146022	27.2015	0.164272	0.0788517	0.383696	0.4226288028249178	0.2668795012723151	0.2668795012723151
chr11	78030471	78030971	genic|chr11:78030471-78030971	genic	INTS4	77994671	TRUE	ENSG00000149262	FALSE	XX	36050	0.932444	0.033042	8.20095	6	2	0	TRUE	0.217756	41.2491	0.234907	0.0642311	0.340751	0.3941205306367527	0.2496451966289915	0.2496451966289915
chr11	78030471	78030971	genic|chr11:78030471-78030971	genic	KCTD14	78023274	TRUE	ENSG00000151364	FALSE	XX	7447	0.313307	0.25708	8.20095	1	1	0	FALSE	0.00885334	1.57238	0.0109479	0.0269158	0.683466	0.9638999826349648	0.8512367132722684	0.8512367132722684
chr11	78038604	78040392	genic|chr11:78038604-78040392	genic	KCTD14	78023274	TRUE	ENSG00000151364	FALSE	XX	16224	0.313307	0.026293	1.86198	2	1	0	FALSE	0.00885334	1.57238	0.0109479	0.0300368	0.0782941	0.5167044752957414	0.3284608516635303	0.3284608516635303
chr11	78045725	78046598	genic|chr11:78045725-78046598	genic	KCTD14	78023274	TRUE	ENSG00000151364	FALSE	XX	22887.5	0.313307	0.088023	8.86722	3	1	0	FALSE	0.00885334	1.57238	0.0109479	0.00601642	0.109526	0.6877167053552352	0.4597434389107435	0.4597434389107435
chr11	78078568	78079555	genic|chr11:78078568-78079555	genic	NDUFC2	78080219	TRUE	ENSG00000151366	FALSE	XX	1157.5	0.472505	0.115758	2.30822	2	2	1	TRUE	0.58019	121.15	0.508553	0.0162388	0.208809	0.4198563583393538	0.2652335615798352	0.2652335615798352
chr11	78079629	78080672	promoter|chr11:78079629-78080672	promoter	NDUFC2	78080219	TRUE	ENSG00000151366	TRUE	XX	68.5	0.472505	1	2.77347	1	2	1	TRUE	0.58019	121.15	0.508553	0.0162388	1.80384	0.9520139966177706	0.8165392602669851	0.8165392602669851
chr11	78099212	78101803	genic|chr11:78099212-78101803	genic	ALG8	78139653	TRUE	ENSG00000159063	FALSE	XX	39145.5	0.531562	0.049694	6.53092	3	1	0	TRUE	0.146022	27.2015	0.164272	0.0388807	0.204044	0.4697611135237683	0.2972408608626065	0.2972408608626065
chr11	78109004	78109987	genic|chr11:78109004-78109987	genic	ALG8	78139653	TRUE	ENSG00000159063	FALSE	XX	30157.5	0.531562	0.127105	12.7881	2	1	1	TRUE	0.146022	27.2015	0.164272	0.0361451	0.472522	0.8688812094515458	0.6598072283418213	0.6598072283418213
chr11	78109004	78109987	genic|chr11:78109004-78109987	genic	KCTD14	78023274	TRUE	ENSG00000151364	FALSE	XX	86221.5	0.313307	0.032633	12.7881	11	4	1	FALSE	0.00885334	1.57238	0.0109479	0.0242715	0.078811	0.4499905195880476	0.2846890897226112	0.2846890897226112
chr11	78109004	78109987	genic|chr11:78109004-78109987	genic	NDUFC2	78080219	TRUE	ENSG00000151366	FALSE	XX	29276.5	0.472505	0.104954	12.7881	2	2	1	TRUE	0.58019	121.15	0.508553	0.0342085	0.363668	0.6457889364949742	0.4242560755366056	0.4242560755366056
chr11	78109004	78109987	genic|chr11:78109004-78109987	genic	USP35	78188811	TRUE	ENSG00000118369	FALSE	XX	79315.5	0.710901	0.033683	12.7881	8	3	1	FALSE	0.0300904	5.07734	0.0372651	0.0363581	0.126191	0.4992725133120192	0.3163545016171269	0.3163545016171269
chr11	78139403	78140374	promoter|chr11:78139403-78140374	promoter	ALG8	78139653	TRUE	ENSG00000159063	TRUE	XX	235.5	0.531562	1	3.3938	1	1	0	TRUE	0.146022	27.2015	0.164272	0.0328926	3.30328	0.9831824500197384	0.9210615650177124	0.9210615650177124
chr11	78188077	78189061	promoter|chr11:78188077-78189061	promoter	KCTD21	78188629	TRUE	ENSG00000188997	TRUE	XX	60	0.741269	1	8.30572	1	2	0	FALSE	0.0245219	4.23227	0.0301595	0.0157875	1.77451	0.9581208178289676	0.833593	0.833593
chr11	78188077	78189061	promoter|chr11:78188077-78189061	promoter	USP35	78188811	TRUE	ENSG00000118369	TRUE	XX	242	0.710901	1	8.30572	1	2	0	FALSE	0.0300904	5.07734	0.0372651	0.0214401	2.17901	0.971342	0.8767371691658313	0.8767371691658313
chr11	78196134	78198223	genic|chr11:78196134-78198223	genic	KCTD21	78188629	TRUE	ENSG00000188997	FALSE	XX	8549.5	0.741269	0.122812	4.74529	2	2	1	FALSE	0.0245219	4.23227	0.0301595	0.0141222	0.205138	0.6517408178761966	0.428991	0.428991
chr11	78196134	78198223	genic|chr11:78196134-78198223	genic	USP35	78188811	TRUE	ENSG00000118369	FALSE	XX	8367.5	0.710901	0.1251	4.74529	2	2	1	FALSE	0.0300904	5.07734	0.0372651	0.0179164	0.239841	0.7161047608475595	0.485473	0.485473
chr11	78208412	78211325	genic|chr11:78208412-78211325	genic	USP35	78188811	TRUE	ENSG00000118369	FALSE	XX	21057.5	0.710901	0.050013	4.88188	3	2	1	FALSE	0.0300904	5.07734	0.0372651	0.0180751	0.0964389	0.4138351950488502	0.2614294112017806	0.2614294112017806
chr11	78212943	78215599	genic|chr11:78212943-78215599	genic	KCTD21	78188629	TRUE	ENSG00000188997	FALSE	XX	25642	0.741269	0.043994	5.23547	4	2	2	FALSE	0.0245219	4.23227	0.0301595	0.0140703	0.0733465	0.3662749477431327	0.2332044395596565	0.2332044395596565
chr11	78212943	78215599	genic|chr11:78212943-78215599	genic	USP35	78188811	TRUE	ENSG00000118369	FALSE	XX	25460	0.710901	0.044158	5.23547	4	2	2	FALSE	0.0300904	5.07734	0.0372651	0.0275015	0.119922	0.5642757332552285	0.3621298934497487	0.3621298934497487
chr11	78416316	78418154	intergenic|chr11:78416316-78418154	intergenic	ALG8	78139653	TRUE	ENSG00000159063	FALSE	XX	277582	0.531562	0.027929	27.2928	24	4	1	TRUE	0.146022	27.2015	0.164272	0.0456182	0.146477	0.3200267256549878	0.2061848473466482	0.2061848473466482
chr11	78416316	78418154	intergenic|chr11:78416316-78418154	intergenic	NARS2	78574864	TRUE	ENSG00000137513	FALSE	XX	157629	0.831036	0.037806	27.2928	4	1	1	FALSE	0.250822	47.9958	0.262014	0.0520237	0.250228	0.8955312370361826	0.7003937347946066	0.7003937347946066
chr11	78563312	78565080	genic|chr11:78563312-78565080	genic	NARS2	78574864	TRUE	ENSG00000137513	FALSE	XX	10668	0.831036	0.043783	2.00419	1	1	0	FALSE	0.250822	47.9958	0.262014	0.0323878	0.141999	0.4328003033303842	0.2732103217076421	0.2732103217076421
chr11	78574352	78575427	promoter|chr11:78574352-78575427	promoter	NARS2	78574864	TRUE	ENSG00000137513	TRUE	XX	25.5	0.831036	1	12.2751	1	1	0	FALSE	0.250822	47.9958	0.262014	0.0394152	4.18649	0.995757	0.983865	0.983865
chr11	78825570	78826201	genic|chr11:78825570-78826201	genic	NARS2	78574864	TRUE	ENSG00000137513	FALSE	XX	251022	0.831036	0.002072	2.40957	38	1	2	FALSE	0.250822	47.9958	0.262014	0.0502216	0.012845	0.3060770113660589	0.1980793114322024	0.1980793114322024
chr11	78856173	78857146	genic|chr11:78856173-78857146	genic	TENM4	79440651	TRUE	ENSG00000149256	FALSE	XX	583992	0.79285	0.001444	6.52957	106	1	1	FALSE	1.95062	826.028	0.909522	0.0490927	0.0085921	0.3225802661935446	0.2076407212404218	0.2076407212404218
chr11	79119476	79120558	genic|chr11:79119476-79120558	genic	NARS2	78574864	TRUE	ENSG00000137513	FALSE	XX	545153	0.831036	0.001126	2.89781	92	1	1	FALSE	0.250822	47.9958	0.262014	0.0571578	0.00898076	0.3054	0.1976357943158216	0.1976357943158216
chr11	79437222	79441243	promoter|chr11:79437222-79441243	promoter	TENM4	79440651	TRUE	ENSG00000149256	TRUE	XX	1418.5	0.79285	1	27.3562	1	1	0	FALSE	1.95062	826.028	0.909522	0.0345787	3.51194	0.9945194268017262	0.9783337330901652	0.9783337330901652
chr11	80457532	80458813	intergenic|chr11:80457532-80458813	intergenic	TENM4	79440651	TRUE	ENSG00000149256	FALSE	XX	1.01752e+06	0.79285	0.000701	5.5931	30	1	0	FALSE	1.95062	826.028	0.909522	0.117204	0.0495259	0.4586470857633794	0.2901261727707203	0.2901261727707203
chr11	82522580	82523563	intergenic|chr11:82522580-82523563	intergenic	DLG2	84923421	TRUE	ENSG00000150672	FALSE	XX	2.40035e+06	0.434684	0.001924	12.75	183	10	0	FALSE	3.63732	4389.02	0.982473	0.106741	0.0929495	0.278012	0.1813728181909109	0.1813728181909109
chr11	82695673	82696173	intergenic|chr11:82695673-82696173	intergenic	FAM181B	82733864	TRUE	ENSG00000182103	FALSE	XX	37941	0.502021	0.007854	1.14795	9	1	1	FALSE	0.0411343	7.56407	0.0496868	0.0387108	0.0320501	0.4718698331021558	0.2985173779917961	0.2985173779917961
chr11	82701768	82702495	intergenic|chr11:82701768-82702495	intergenic	FAM181B	82733864	TRUE	ENSG00000182103	FALSE	XX	31732.5	0.502021	0.009392	1.14312	8	1	1	FALSE	0.0411343	7.56407	0.0496868	0.0164218	0.0170547	0.2824778225342145	0.1842175309340644	0.1842175309340644
chr11	82717922	82718702	intergenic|chr11:82717922-82718702	intergenic	FAM181B	82733864	TRUE	ENSG00000182103	FALSE	XX	15552	0.502021	0.107828	6.32201	6	1	2	FALSE	0.0411343	7.56407	0.0496868	0.0210745	0.231858	0.9441733271161944	0.7976269810936519	0.7976269810936519
chr11	82718826	82719326	intergenic|chr11:82718826-82719326	intergenic	FAM181B	82733864	TRUE	ENSG00000182103	FALSE	XX	14788	0.502021	0.186935	10.409	5	1	2	FALSE	0.0411343	7.56407	0.0496868	0.0210745	0.401959	0.9748516962676068	0.8903610088839238	0.8903610088839238
chr11	82718826	82719326	intergenic|chr11:82718826-82719326	intergenic	PRCP	82900603	TRUE	ENSG00000137509	FALSE	XX	181527	0.570113	0.013446	10.409	10	2	2	FALSE	0.0778134	14.4909	0.0917943	0.0280899	0.0373049	0.3055939045478689	0.1977709840250948	0.1977709840250948
chr11	82719678	82720178	intergenic|chr11:82719678-82720178	intergenic	FAM181B	82733864	TRUE	ENSG00000182103	FALSE	XX	13936	0.502021	0.031326	1.64147	4	1	2	FALSE	0.0411343	7.56407	0.0496868	0.0210745	0.0673591	0.6592431208063333	0.4355579462621517	0.4355579462621517
chr11	82731076	82731576	intergenic|chr11:82731076-82731576	intergenic	FAM181B	82733864	TRUE	ENSG00000182103	FALSE	XX	2538	0.502021	0.041758	0.765889	3	1	2	FALSE	0.0411343	7.56407	0.0496868	0.000675309	0.0427951	0.4646721061845701	0.2939095987920174	0.2939095987920174
chr11	82732234	82733559	promoter|chr11:82732234-82733559	promoter	FAM181B	82733864	TRUE	ENSG00000182103	TRUE	XX	967.5	0.502021	1	2.78785	2	1	2	FALSE	0.0411343	7.56407	0.0496868	0.0553861	7.47865	0.999729	0.9973421267170648	0.9973421267170648
chr11	82733591	82734114	promoter|chr11:82733591-82734114	promoter	FAM181B	82733864	TRUE	ENSG00000182103	TRUE	XX	11.5	0.502021	1	2.39001	1	1	2	FALSE	0.0411343	7.56407	0.0496868	0.0553861	7.47865	0.9996190223974956	0.9969035633088468	0.9969035633088468
chr11	82750040	82751139	intergenic|chr11:82750040-82751139	intergenic	FAM181B	82733864	TRUE	ENSG00000182103	FALSE	XX	16725.5	0.502021	0.016253	1.02664	2	1	0	FALSE	0.0411343	7.56407	0.0496868	0.0334345	0.0547554	0.2853768248344255	0.1859212638667759	0.1859212638667759
chr11	82756916	82759046	intergenic|chr11:82756916-82759046	intergenic	FAM181B	82733864	TRUE	ENSG00000182103	FALSE	XX	24117	0.502021	0.084382	7.75386	3	1	0	FALSE	0.0411343	7.56407	0.0496868	0.0276019	0.229998	0.82397	0.6018890893822939	0.6018890893822939
chr11	82900242	82901944	promoter|chr11:82900242-82901944	promoter	DDIAS	82901694	TRUE	ENSG00000165490	TRUE	XX	601	0.694365	1	14.4678	1	2	0	FALSE	0.0177114	3.0755	0.0210011	0.00880559	1.37697	0.9403696850067652	0.7892049517359411	0.7892049517359411
chr11	82900242	82901944	promoter|chr11:82900242-82901944	promoter	PRCP	82900603	TRUE	ENSG00000137509	TRUE	XX	490	0.570113	1	14.4678	1	2	0	FALSE	0.0778134	14.4909	0.0917943	0.0342481	3.47	0.9893977289103456	0.9497091743435768	0.9497091743435768
chr11	83070840	83072752	promoter|chr11:83070840-83072752	promoter	RAB30	83071923	TRUE	ENSG00000137502	TRUE	XX	127	0.854147	1	16.304	1	2	0	FALSE	0.150938	28.2336	0.169483	0.0533823	6.95359	0.9952459383376334	0.9815636037100874	0.9815636037100874
chr11	83070840	83072752	promoter|chr11:83070840-83072752	promoter	RAB30-AS1	83072065	TRUE	ENSG00000246067	TRUE	XX	269	0.848108	1	16.304	1	2	0	FALSE	0.252161	47.6495	0.264698	0.0349742	3.56276	0.985207	0.9283393612815783	0.9283393612815783
chr11	83156064	83156564	intergenic|chr11:83156064-83156564	intergenic	ANKRD42	83193738	TRUE	ENSG00000137494	FALSE	XX	37424	0.550217	0.023722	2.87888	7	3	1	FALSE	0.0640348	11.6301	0.0775304	0.0409192	0.104889	0.4710351442167027	0.2980748520536808	0.2980748520536808
chr11	83156064	83156564	intergenic|chr11:83156064-83156564	intergenic	PCF11	83157094	TRUE	ENSG00000165494	FALSE	XX	780	0.968097	0.078374	2.87888	1	1	1	FALSE	0.256187	48.0789	0.273435	0.0407292	0.344155	0.8642339953660614	0.6528558048513016	0.6528558048513016
chr11	83156786	83158402	promoter|chr11:83156786-83158402	promoter	PCF11	83157094	TRUE	ENSG00000165494	TRUE	XX	500	0.968097	1	26.9228	1	1	1	FALSE	0.256187	48.0789	0.273435	0.0407292	4.39118	0.9979774977224254	0.9918180244818118	0.9918180244818118
chr11	83193221	83193988	promoter|chr11:83193221-83193988	promoter	ANKRD42	83193738	TRUE	ENSG00000137494	TRUE	XX	133.5	0.550217	1	3.42863	1	1	1	FALSE	0.0640348	11.6301	0.0775304	0.0211329	2.15483	0.9960151054139867	0.9850075335593697	0.9850075335593697
chr11	83194128	83194846	promoter|chr11:83194128-83194846	promoter	ANKRD42	83193738	TRUE	ENSG00000137494	TRUE	XX	749	0.550217	1	1.18627	1	1	1	FALSE	0.0640348	11.6301	0.0775304	0.0211329	2.15483	0.9960151054139867	0.9850075335593697	0.9850075335593697
chr11	83285517	83286657	promoter|chr11:83285517-83286657	promoter	CCDC90B	83286407	TRUE	ENSG00000137500	TRUE	XX	320	0.932005	1	23.2611	1	1	0	TRUE	0.364695	71.5538	0.365861	0.036047	3.70434	0.9764421284139322	0.8960940747671381	0.8960940747671381
chr11	83292910	83293817	intergenic|chr11:83292910-83293817	intergenic	CCDC90B	83286407	TRUE	ENSG00000137500	FALSE	XX	6956.5	0.932005	0.059363	2.62015	1	1	1	TRUE	0.364695	71.5538	0.365861	0.0242501	0.143255	0.274757	0.1794483988851374	0.1794483988851374
chr11	83292910	83293817	intergenic|chr11:83292910-83293817	intergenic	DLG2	84923421	TRUE	ENSG00000150672	FALSE	XX	1.63006e+06	0.434684	0.000588	2.62015	151	1	1	FALSE	3.63732	4389.02	0.982473	-0.00706	0.00045498	0.2722643281644643	0.1779371972184585	0.1779371972184585
chr11	83349296	83350214	intergenic|chr11:83349296-83350214	intergenic	DLG2	84923421	TRUE	ENSG00000150672	FALSE	XX	1573666	0.434684	0.000821	3.5317	146	1	1	FALSE	3.63732	4389.02	0.982473	0.00523251	0.000992878	0.2863443360914621	0.1865272741212901	0.1865272741212901
chr11	83452964	83456508	genic|chr11:83452964-83456508	genic	DLG2	84923421	TRUE	ENSG00000150672	FALSE	XX	1468685	0.434684	0.001251	5.01414	143	1	1	FALSE	3.63732	4389.02	0.982473	-0.00591881	0.00100897	0.2847642938930645	0.1855991547549578	0.1855991547549578
chr11	83533238	83534791	genic|chr11:83533238-83534791	genic	DLG2	84923421	TRUE	ENSG00000150672	FALSE	XX	1.38941e+06	0.434684	0.000575	2.17582	138	1	1	FALSE	3.63732	4389.02	0.982473	0.0288151	0.00163788	0.3009788770627881	0.195156	0.195156
chr11	83540362	83541212	genic|chr11:83540362-83541212	genic	DLG2	84923421	TRUE	ENSG00000150672	FALSE	XX	1382634	0.434684	0.000506	1.90571	136	1	1	FALSE	3.63732	4389.02	0.982473	0.0244022	0.00122784	0.2866340988622622	0.1866809629028814	0.1866809629028814
chr11	83542790	83543712	genic|chr11:83542790-83543712	genic	DLG2	84923421	TRUE	ENSG00000150672	FALSE	XX	1380170	0.434684	0.001948	7.32392	135	1	3	FALSE	3.63732	4389.02	0.982473	0.0636176	0.0196462	0.7215514223966631	0.4906886254635179	0.4906886254635179
chr11	83545864	83546364	genic|chr11:83545864-83546364	genic	DLG2	84923421	TRUE	ENSG00000150672	FALSE	XX	1377307	0.434684	0.000196	0.733909	134	1	3	FALSE	3.63732	4389.02	0.982473	-0.0233155	8.40250840799532e-05	0.2863277939710514	0.1865230993125424	0.1865230993125424
chr11	83547829	83548329	genic|chr11:83547829-83548329	genic	DLG2	84923421	TRUE	ENSG00000150672	FALSE	XX	1375342	0.434684	0.000147	0.551598	133	1	2	FALSE	3.63732	4389.02	0.982473	0.00676002	0.000187919	0.274871	0.1795145139580556	0.1795145139580556
chr11	83593668	83594694	genic|chr11:83593668-83594694	genic	DLG2	84923421	TRUE	ENSG00000150672	FALSE	XX	1329240	0.434684	0.00068	2.46168	127	1	1	FALSE	3.63732	4389.02	0.982473	0.0483347	0.00393624	0.3606431702816178	0.2300050361337913	0.2300050361337913
chr11	83597967	83598467	genic|chr11:83597967-83598467	genic	DLG2	84923421	TRUE	ENSG00000150672	FALSE	XX	1325204	0.434684	0.000224	0.806833	126	1	2	FALSE	3.63732	4389.02	0.982473	0.0299588	0.000665129	0.2854150902015936	0.1859530509501787	0.1859530509501787
chr11	83600344	83601575	genic|chr11:83600344-83601575	genic	ANKRD42	83193738	TRUE	ENSG00000137494	FALSE	XX	407222	0.550217	0.008611	12.0484	31	2	2	FALSE	0.0640348	11.6301	0.0775304	0.0320307	0.0275677	0.3485901715776245	0.2229826990010268	0.2229826990010268
chr11	83600344	83601575	genic|chr11:83600344-83601575	genic	DLG2	84923421	TRUE	ENSG00000150672	FALSE	XX	1.32246e+06	0.434684	0.003348	12.0484	125	1	2	FALSE	3.63732	4389.02	0.982473	0.0626349	0.0325816	0.8128262279259962	0.5883779758941703	0.5883779758941703
chr11	83603907	83604407	genic|chr11:83603907-83604407	genic	DLG2	84923421	TRUE	ENSG00000150672	FALSE	XX	1319264	0.434684	0.000664	2.38329	124	1	2	FALSE	3.63732	4389.02	0.982473	0.0403175	0.00287246	0.3541363002887542	0.2261357316207028	0.2261357316207028
chr11	83609154	83610579	genic|chr11:83609154-83610579	genic	DLG2	84923421	TRUE	ENSG00000150672	FALSE	XX	1.31355e+06	0.434684	0.000861	3.07837	123	1	2	FALSE	3.63732	4389.02	0.982473	-0.00658667	0.000677775	0.2834056441015647	0.1847917628365204	0.1847917628365204
chr11	83628488	83630864	genic|chr11:83628488-83630864	genic	DLG2	84923421	TRUE	ENSG00000150672	FALSE	XX	1293745	0.434684	0.001139	4.00605	119	1	1	FALSE	3.63732	4389.02	0.982473	0.0208849	0.00243234	0.3096185926890274	0.2000822447286379	0.2000822447286379
chr11	83634657	83636078	genic|chr11:83634657-83636078	genic	DLG2	84923421	TRUE	ENSG00000150672	FALSE	XX	1.28805e+06	0.434684	0.000875	3.06382	118	1	3	FALSE	3.63732	4389.02	0.982473	0.0280533	0.0024244	0.3507251231581724	0.2242157590099179	0.2242157590099179
chr11	83639973	83641211	genic|chr11:83639973-83641211	genic	DLG2	84923421	TRUE	ENSG00000150672	FALSE	XX	1282829	0.434684	0.000402	1.40187	116	1	3	FALSE	3.63732	4389.02	0.982473	0.0123191	0.000628903	0.2903298623459804	0.1887166824513079	0.1887166824513079
chr11	83678796	83679296	genic|chr11:83678796-83679296	genic	DLG2	84923421	TRUE	ENSG00000150672	FALSE	XX	1244375	0.434684	0.000344	1.16352	111	1	4	FALSE	3.63732	4389.02	0.982473	0.00373	0.000393919	0.2882469311981752	0.1875751521775872	0.1875751521775872
chr11	83679851	83680351	genic|chr11:83679851-83680351	genic	DLG2	84923421	TRUE	ENSG00000150672	FALSE	XX	1243320	0.434684	0.000261	0.883138	110	1	3	FALSE	3.63732	4389.02	0.982473	0.0167347	0.000479361	0.2799893164028002	0.1826402758812903	0.1826402758812903
chr11	83680357	83681860	genic|chr11:83680357-83681860	genic	ANKRD42	83193738	TRUE	ENSG00000137494	FALSE	XX	487370	0.550217	0.006395	10.7562	47	2	3	FALSE	0.0640348	11.6301	0.0775304	0.0335273	0.0216172	0.3438013006737752	0.2200104946988803	0.2200104946988803
chr11	83680357	83681860	genic|chr11:83680357-83681860	genic	DLG2	84923421	TRUE	ENSG00000150672	FALSE	XX	1.24231e+06	0.434684	0.003187	10.7562	109	1	3	FALSE	3.63732	4389.02	0.982473	0.0620708	0.0303857	0.7990028560676264	0.5721547429724433	0.5721547429724433
chr11	83681893	83682720	genic|chr11:83681893-83682720	genic	DLG2	84923421	TRUE	ENSG00000150672	FALSE	XX	1.24111e+06	0.434684	0.001234	4.16107	108	1	3	FALSE	3.63732	4389.02	0.982473	0.0620708	0.0117653	0.5764678910478882	0.371595	0.371595
chr11	83827411	83828849	genic|chr11:83827411-83828849	genic	DLG2	84923421	TRUE	ENSG00000150672	FALSE	XX	1095291	0.434684	0.001022	3.03089	97	1	1	FALSE	3.63732	4389.02	0.982473	0.0263538	0.00266215	0.2949657569928423	0.1915499776969843	0.1915499776969843
chr11	84172387	84174288	genic|chr11:84172387-84174288	genic	DLG2	84923421	TRUE	ENSG00000150672	FALSE	XX	750084	0.434684	0.001569	3.15845	84	1	2	FALSE	3.63732	4389.02	0.982473	0.0338602	0.00536826	0.3804612763081269	0.2414181801811975	0.2414181801811975
chr11	84260792	84261531	genic|chr11:84260792-84261531	genic	DLG2	84923421	TRUE	ENSG00000150672	FALSE	XX	662260	0.434684	0.001618	2.86715	76	1	1	FALSE	3.63732	4389.02	0.982473	0.0467875	0.00885406	0.4243990387095522	0.2680265896829559	0.2680265896829559
chr11	84368984	84370023	genic|chr11:84368984-84370023	genic	DLG2	84923421	TRUE	ENSG00000150672	FALSE	XX	553918	0.434684	0.001039	1.53392	66	1	1	FALSE	3.63732	4389.02	0.982473	0.0568023	0.00818054	0.3923797437488469	0.2486284862839374	0.2486284862839374
chr11	84384622	84385438	genic|chr11:84384622-84385438	genic	DLG2	84923421	TRUE	ENSG00000150672	FALSE	XX	538391	0.434684	0.00181	2.59505	63	1	3	FALSE	3.63732	4389.02	0.982473	0.0391548	0.00750622	0.4172057939399393	0.263671	0.263671
chr11	84385875	84386375	genic|chr11:84385875-84386375	genic	DLG2	84923421	TRUE	ENSG00000150672	FALSE	XX	537296	0.434684	0.000952	1.36143	62	1	3	FALSE	3.63732	4389.02	0.982473	0.0578641	0.00779031	0.4220470149699489	0.2664955778042639	0.2664955778042639
chr11	84541670	84542372	genic|chr11:84541670-84542372	genic	DLG2	84923421	TRUE	ENSG00000150672	FALSE	XX	381400	0.434684	0.002429	2.44639	53	1	2	FALSE	3.63732	4389.02	0.982473	0.0250382	0.00603188	0.3447092810814764	0.2205651967553361	0.2205651967553361
chr11	84542571	84544239	genic|chr11:84542571-84544239	genic	ANKRD42	83193738	TRUE	ENSG00000137494	FALSE	XX	1349667	0.550217	0.003414	16.299	104	2	2	FALSE	0.0640348	11.6301	0.0775304	0.0384536	0.0138021	0.3069299821152593	0.1985926853730857	0.1985926853730857
chr11	84542571	84544239	genic|chr11:84542571-84544239	genic	DLG2	84923421	TRUE	ENSG00000150672	FALSE	XX	380016	0.434684	0.016246	16.299	52	1	2	FALSE	3.63732	4389.02	0.982473	0.0689035	0.198533	0.9776308947467196	0.9000413972913008	0.9000413972913008
chr11	84544486	84544986	genic|chr11:84544486-84544986	genic	DLG2	84923421	TRUE	ENSG00000150672	FALSE	XX	378685	0.434684	0.001615	1.61494	51	1	3	FALSE	3.63732	4389.02	0.982473	0.0689035	0.019736	0.6167827312299833	0.4019020750511816	0.4019020750511816
chr11	84557609	84558549	genic|chr11:84557609-84558549	genic	DLG2	84923421	TRUE	ENSG00000150672	FALSE	XX	365342	0.434684	0.00329	3.17028	49	1	1	FALSE	3.63732	4389.02	0.982473	0.0346965	0.0116038	0.4287925660356864	0.2705361382058251	0.2705361382058251
chr11	84570656	84571156	genic|chr11:84570656-84571156	genic	DLG2	84923421	TRUE	ENSG00000150672	FALSE	XX	352515	0.434684	0.001606	1.49178	45	1	1	FALSE	3.63732	4389.02	0.982473	0.0508958	0.010203	0.3906363776281457	0.2475437596367029	0.2475437596367029
chr11	84594535	84595035	genic|chr11:84594535-84595035	genic	DLG2	84923421	TRUE	ENSG00000150672	FALSE	XX	328636	0.434684	0.008337	7.20799	41	1	1	FALSE	3.63732	4389.02	0.982473	0.106657	0.401549	0.9911023338136358	0.9605938696787408	0.9605938696787408
chr11	84595098	84595830	genic|chr11:84595098-84595830	genic	DLG2	84923421	TRUE	ENSG00000150672	FALSE	XX	327957	0.434684	0.002081	1.79544	40	1	1	FALSE	3.63732	4389.02	0.982473	0.106657	0.100231	0.918823	0.7416940347443305	0.7416940347443305
chr11	84670840	84671340	genic|chr11:84670840-84671340	genic	DLG2	84923421	TRUE	ENSG00000150672	FALSE	XX	252331	0.434684	0.000827	0.545761	33	1	2	FALSE	3.63732	4389.02	0.982473	0.0506661	0.00521029	0.2753769797357203	0.1798100152878356	0.1798100152878356
chr11	84671525	84672025	genic|chr11:84671525-84672025	genic	DLG2	84923421	TRUE	ENSG00000150672	FALSE	XX	251646	0.434684	0.0044	2.89444	32	1	2	FALSE	3.63732	4389.02	0.982473	0.0506661	0.027721	0.6422898579565517	0.421178	0.421178
chr11	84696139	84696941	genic|chr11:84696139-84696941	genic	DLG2	84923421	TRUE	ENSG00000150672	FALSE	XX	226881	0.434684	0.004815	2.84818	27	1	1	FALSE	3.63732	4389.02	0.982473	0.0560708	0.0369165	0.6807794726391756	0.4539826846814622	0.4539826846814622
chr11	84719754	84721230	genic|chr11:84719754-84721230	genic	DLG2	84923421	TRUE	ENSG00000150672	FALSE	XX	202929	0.434684	0.016292	8.5971	25	1	1	FALSE	3.63732	4389.02	0.982473	0.023458	0.0382006	0.6826366288249217	0.4555776042408131	0.4555776042408131
chr11	84799908	84801729	genic|chr11:84799908-84801729	genic	DLG2	84923421	TRUE	ENSG00000150672	FALSE	XX	122602	0.434684	0.009872	3.10897	19	1	1	FALSE	3.63732	4389.02	0.982473	0.0150779	0.0170721	0.4095781475936833	0.2589221259677748	0.2589221259677748
chr11	84811049	84811549	genic|chr11:84811049-84811549	genic	DLG2	84923421	TRUE	ENSG00000150672	FALSE	XX	112122	0.434684	0.004412	1.26793	18	1	2	FALSE	3.63732	4389.02	0.982473	0.0422961	0.0205087	0.4836209940069476	0.3057499089996373	0.3057499089996373
chr11	84811804	84812304	genic|chr11:84811804-84812304	genic	DLG2	84923421	TRUE	ENSG00000150672	FALSE	XX	111367	0.434684	0.005862	1.67318	17	1	2	FALSE	3.63732	4389.02	0.982473	0.0931034	0.172557	0.9523438258332654	0.8176212468437281	0.8176212468437281
chr11	84812310	84813503	genic|chr11:84812310-84813503	genic	DLG2	84923421	TRUE	ENSG00000150672	FALSE	XX	110514	0.434684	0.070356	19.9226	16	1	2	FALSE	3.63732	4389.02	0.982473	0.0931034	2.07104	0.9992284771855666	0.9956336363599984	0.9956336363599984
chr11	84823170	84825396	genic|chr11:84823170-84825396	genic	DLG2	84923421	TRUE	ENSG00000150672	FALSE	XX	99138	0.434684	0.006966	1.76472	14	1	1	FALSE	3.63732	4389.02	0.982473	0.0167588	0.0128052	0.3072951109525125	0.1988490849342856	0.1988490849342856
chr11	84830117	84832321	genic|chr11:84830117-84832321	genic	DLG2	84923421	TRUE	ENSG00000150672	FALSE	XX	92202	0.434684	0.017673	4.15691	13	1	0	FALSE	3.63732	4389.02	0.982473	0.0508277	0.111999	0.7750891118319738	0.5449669575243092	0.5449669575243092
chr11	84873412	84874907	genic|chr11:84873412-84874907	genic	DLG2	84923421	TRUE	ENSG00000150672	FALSE	XX	49261.5	0.434684	0.018046	2.23369	7	1	0	FALSE	3.63732	4389.02	0.982473	0.0325942	0.0589681	0.4866678846638569	0.3078211054209613	0.3078211054209613
chr11	84890670	84891713	genic|chr11:84890670-84891713	genic	DLG2	84923421	TRUE	ENSG00000150672	FALSE	XX	32229.5	0.434684	0.068413	5.48346	5	1	0	FALSE	3.63732	4389.02	0.982473	0.0338169	0.233704	0.8765135177312052	0.671222	0.671222
chr11	84899907	84900912	genic|chr11:84899907-84900912	genic	DLG2	84923421	TRUE	ENSG00000150672	FALSE	XX	23011.5	0.434684	0.009801	0.556311	4	1	2	FALSE	3.63732	4389.02	0.982473	0.0254868	0.0247386	0.3579118753796554	0.2284173269507642	0.2284173269507642
chr11	84901956	84902972	genic|chr11:84901956-84902972	genic	DLG2	84923421	TRUE	ENSG00000150672	FALSE	XX	20957	0.434684	0.015838	0.816893	2	1	2	FALSE	3.63732	4389.02	0.982473	0.0263658	0.0412736	0.4368558977773267	0.2758157719094389	0.2758157719094389
chr11	84922243	84922743	genic|chr11:84922243-84922743	genic	DLG2	84923421	TRUE	ENSG00000150672	FALSE	XX	928	0.434684	0.076562	0.910136	1	1	1	FALSE	3.63732	4389.02	0.982473	0.0766376	1.23914	0.991819	0.9652199780283164	0.9652199780283164
chr11	84922928	84924961	promoter|chr11:84922928-84924961	promoter	DLG2	84923421	TRUE	ENSG00000150672	TRUE	XX	523.5	0.434684	1	3.05377	1	1	1	FALSE	3.63732	4389.02	0.982473	0.0766376	16.1848	0.999901	0.9984790069408276	0.9984790069408276
chr11	84947949	84948449	intergenic|chr11:84947949-84948449	intergenic	DLG2	84923421	TRUE	ENSG00000150672	FALSE	XX	24778	0.434684	0.011154	0.682959	2	1	2	FALSE	3.63732	4389.02	0.982473	0.0312394	0.0346971	0.3796777158368137	0.2409708844399452	0.2409708844399452
chr11	84949951	84951036	intergenic|chr11:84949951-84951036	intergenic	DLG2	84923421	TRUE	ENSG00000150672	FALSE	XX	27072.5	0.434684	0.011615	0.778691	4	1	2	FALSE	3.63732	4389.02	0.982473	0.0167685	0.0213587	0.318395	0.2052188781951327	0.2052188781951327
chr11	84961544	84963887	intergenic|chr11:84961544-84963887	intergenic	DLG2	84923421	TRUE	ENSG00000150672	FALSE	XX	39294.5	0.434684	0.02917	2.86425	5	1	0	FALSE	3.63732	4389.02	0.982473	0.0274906	0.0791869	0.5558544955100746	0.356179	0.356179
chr11	85044491	85045627	intergenic|chr11:85044491-85045627	intergenic	DLG2	84923421	TRUE	ENSG00000150672	FALSE	XX	121638	0.434684	0.011112	3.47149	8	1	1	FALSE	3.63732	4389.02	0.982473	0.0686479	0.134538	0.8907711295340771	0.6924796279299562	0.6924796279299562
chr11	85045668	85046475	intergenic|chr11:85045668-85046475	intergenic	DLG2	84923421	TRUE	ENSG00000150672	FALSE	XX	122650	0.434684	0.003149	0.99223	9	1	1	FALSE	3.63732	4389.02	0.982473	0.0686479	0.0381265	0.5642018733388551	0.3620667936134379	0.3620667936134379
chr11	85110041	85111340	intergenic|chr11:85110041-85111340	intergenic	DLG2	84923421	TRUE	ENSG00000150672	FALSE	XX	187270	0.434684	0.002878	1.39869	12	1	1	FALSE	3.63732	4389.02	0.982473	0.0435072	0.0139798	0.3095378131441142	0.2000309648163991	0.2000309648163991
chr11	85132712	85134017	intergenic|chr11:85132712-85134017	intergenic	DLG2	84923421	TRUE	ENSG00000150672	FALSE	XX	209944	0.434684	0.007587	4.1453	15	1	1	FALSE	3.63732	4389.02	0.982473	0.0349509	0.0270078	0.5142849886380724	0.3266489637895409	0.3266489637895409
chr11	85184081	85184581	intergenic|chr11:85184081-85184581	intergenic	DLG2	84923421	TRUE	ENSG00000150672	FALSE	XX	260910	0.434684	0.001079	0.736193	17	1	2	FALSE	3.63732	4389.02	0.982473	0.065941	0.0118405	0.3383035904300751	0.2166662353127114	0.2166662353127114
chr11	85184612	85185647	intergenic|chr11:85184612-85185647	intergenic	DLG2	84923421	TRUE	ENSG00000150672	FALSE	XX	261708	0.434684	0.007545	5.16624	18	1	2	FALSE	3.63732	4389.02	0.982473	0.065941	0.0827954	0.8647062160365888	0.6533985586373261	0.6533985586373261
chr11	85307154	85307964	intergenic|chr11:85307154-85307964	intergenic	DLG2	84923421	TRUE	ENSG00000150672	FALSE	XX	384138	0.434684	0.004026	4.08419	21	1	2	FALSE	3.63732	4389.02	0.982473	0.069506	0.0502882	0.7661329769655156	0.5359304843605601	0.5359304843605601
chr11	85310395	85310895	intergenic|chr11:85310395-85310895	intergenic	DLG2	84923421	TRUE	ENSG00000150672	FALSE	XX	387224	0.434684	0.002434	2.48923	22	1	2	FALSE	3.63732	4389.02	0.982473	0.0512574	0.0156677	0.4342283942790477	0.2742400205897917	0.2742400205897917
chr11	85562578	85563556	intergenic|chr11:85562578-85563556	intergenic	DLG2	84923421	TRUE	ENSG00000150672	FALSE	XX	639646	0.434684	0.000912	1.55993	30	1	0	FALSE	3.63732	4389.02	0.982473	0.083811	0.0191547	0.3056525248681538	0.1978018167658059	0.1978018167658059
chr11	85586063	85586563	intergenic|chr11:85586063-85586563	intergenic	DLG2	84923421	TRUE	ENSG00000150672	FALSE	XX	662892	0.434684	0.00111	1.96911	31	1	1	FALSE	3.63732	4389.02	0.982473	0.0539336	0.00787464	0.301464	0.1954077632114436	0.1954077632114436
chr11	85627164	85628822	promoter|chr11:85627164-85628822	promoter	TMEM126B	85628572	TRUE	ENSG00000171204	TRUE	XX	579	0.733842	1	10.1473	1	1	0	TRUE	0.0896016	15.807	0.106585	0.0359754	3.69473	0.9811254767092166	0.9140838497231104	0.9140838497231104
chr11	85647077	85648643	promoter|chr11:85647077-85648643	promoter	TMEM126A	85647918	TRUE	ENSG00000171202	TRUE	XX	58	0.478325	1	2.89577	1	1	0	TRUE	0.0979038	17.1646	0.114638	0.0348393	3.54534	0.986497	0.9339563254219088	0.9339563254219088
chr11	85663789	85665401	promoter|chr11:85663789-85665401	promoter	CREBZF	85665138	TRUE	ENSG00000137504	TRUE	XX	543	0.866543	1	18.6322	1	1	0	TRUE	0.278549	51.4938	0.295963	0.0437156	4.89438	0.9862748149789634	0.9330641454354172	0.9330641454354172
chr11	85682419	85683370	intergenic|chr11:85682419-85683370	intergenic	SYTL2	85719350	TRUE	ENSG00000137501	FALSE	XX	36455.5	0.316229	0.05359	3.21822	3	2	1	FALSE	0.0278803	5.1951	0.0335807	0.0114361	0.0811915	0.5399464446006176	0.3441133513587942	0.3441133513587942
chr11	85718505	85719600	promoter|chr11:85718505-85719600	promoter	SYTL2	85719350	TRUE	ENSG00000137501	TRUE	XX	297.5	0.316229	1	1.09067	1	1	0	FALSE	0.0278803	5.1951	0.0335807	0.0314673	3.13659	0.9972322287048312	0.9896906246225002	0.9896906246225002
chr11	85810921	85812630	intergenic|chr11:85810921-85812630	intergenic	SYTL2	85719350	TRUE	ENSG00000137501	FALSE	XX	92425.5	0.316229	0.017553	2.73336	3	1	1	FALSE	0.0278803	5.1951	0.0335807	0.0181939	0.0339935	0.4659791114231522	0.2947275404704654	0.2947275404704654
chr11	85854466	85855350	promoter|chr11:85854466-85855350	promoter	CCDC83	85855100	TRUE	ENSG00000150676	TRUE	XX	192	0.688617	1	6.42881	1	1	0	FALSE	0.00735352	1.29531	0.00900047	0.0198062	2.05343	0.988038	0.9420678818133036	0.9420678818133036
chr11	86068119	86069412	promoter|chr11:86068119-86069412	promoter	PICALM	86069097	TRUE	ENSG00000073921	TRUE	XX	331.5	0.919122	1	19.9098	1	1	1	FALSE	1.05365	268.268	0.739144	0.014902	1.71833	0.9904144959674808	0.9563953847900372	0.9563953847900372
chr11	86069671	86070836	intergenic|chr11:86069671-86070836	intergenic	EED	86244383	TRUE	ENSG00000074266	FALSE	XX	174130	0.613877	0.011597	9.41518	9	1	1	TRUE	0.142762	25.7746	0.16243	0.0439086	0.0571596	0.2870777021905606	0.1869144900125693	0.1869144900125693
chr11	86069671	86070836	intergenic|chr11:86069671-86070836	intergenic	HIKESHI	86302226	TRUE	ENSG00000149196	FALSE	XX	231972	0.647996	0.014593	9.41518	13	2	1	FALSE	0.22591	41.9626	0.245697	0.046073	0.0778101	0.5332145110853055	0.3397407036026904	0.3397407036026904
chr11	86069671	86070836	intergenic|chr11:86069671-86070836	intergenic	PICALM	86069097	TRUE	ENSG00000073921	FALSE	XX	1156.5	0.919122	0.275715	9.41518	1	1	1	FALSE	1.05365	268.268	0.739144	0.0172593	0.51613	0.9298565428854688	0.7648710065153664	0.7648710065153664
chr11	86069671	86070836	intergenic|chr11:86069671-86070836	intergenic	SYTL2	85719350	TRUE	ENSG00000137501	FALSE	XX	350904	0.316229	0.015419	9.41518	14	3	1	FALSE	0.0278803	5.1951	0.0335807	0.0221131	0.0344296	0.2921301252281398	0.1898323124923953	0.1898323124923953
chr11	86241311	86241811	intergenic|chr11:86241311-86241811	intergenic	EED	86244383	TRUE	ENSG00000074266	FALSE	XX	2822	0.613877	0.097336	2.0824	1	1	1	TRUE	0.142762	25.7746	0.16243	0.0110585	0.14546	0.3674658005717937	0.2338633896111431	0.2338633896111431
chr11	86243992	86245369	promoter|chr11:86243992-86245369	promoter	EED	86244383	TRUE	ENSG00000074266	TRUE	XX	297.5	0.613877	1	13.079	1	1	1	TRUE	0.142762	25.7746	0.16243	0.0402466	4.31487	0.994506	0.9782631253482936	0.9782631253482936
chr11	86289907	86291012	intergenic|chr11:86289907-86291012	intergenic	HIKESHI	86302226	TRUE	ENSG00000149196	FALSE	XX	11766.5	0.647996	0.018135	0.552144	3	1	1	FALSE	0.22591	41.9626	0.245697	0.0174677	0.0342062	0.3070622102938334	0.1986805937940673	0.1986805937940673
chr11	86291728	86292228	intergenic|chr11:86291728-86292228	intergenic	HIKESHI	86302226	TRUE	ENSG00000149196	FALSE	XX	10248	0.647996	0.024256	0.641064	2	1	1	FALSE	0.22591	41.9626	0.245697	0.0315171	0.076219	0.5348622793472262	0.3407100097555215	0.3407100097555215
chr11	86301927	86302476	promoter|chr11:86301927-86302476	promoter	HIKESHI	86302226	TRUE	ENSG00000149196	TRUE	XX	24.5	0.647996	1	4.8507	1	1	0	FALSE	0.22591	41.9626	0.245697	0.0400081	4.27765	0.9967802108059276	0.9881052552422684	0.9881052552422684
chr11	86371923	86372809	intergenic|chr11:86371923-86372809	intergenic	CCDC81	86374735	TRUE	ENSG00000149201	FALSE	XX	2369	0.307267	0.181047	3.96469	1	1	1	FALSE	0.0574799	10.2447	0.0672667	0.0480551	1.03742	0.9920270805835923	0.966262	0.966262
chr11	86371923	86372809	intergenic|chr11:86371923-86372809	intergenic	HIKESHI	86302226	TRUE	ENSG00000149196	FALSE	XX	70140	0.647996	0.020922	3.96469	2	1	1	FALSE	0.22591	41.9626	0.245697	0.0151686	0.0363009	0.2821725907313666	0.1840162233812765	0.1840162233812765
chr11	86374485	86375015	promoter|chr11:86374485-86375015	promoter	CCDC81	86374735	TRUE	ENSG00000149201	TRUE	XX	15	0.307267	1	0.745152	1	1	1	FALSE	0.0574799	10.2447	0.0672667	0.0105168	1.46529	0.9955706173932016	0.9831073261399044	0.9831073261399044
chr11	86380606	86381106	genic|chr11:86380606-86381106	genic	CCDC81	86374735	TRUE	ENSG00000149201	FALSE	XX	6121	0.307267	0.093552	2.5202	2	1	2	FALSE	0.0574799	10.2447	0.0672667	0.00939951	0.131628	0.861794	0.6494531561156954	0.6494531561156954
chr11	86383259	86384050	genic|chr11:86383259-86384050	genic	CCDC81	86374735	TRUE	ENSG00000149201	FALSE	XX	8919.5	0.307267	0.238615	9.45234	3	1	4	FALSE	0.0574799	10.2447	0.0672667	0.0234932	0.560207	0.9896013701265984	0.950961	0.950961
chr11	86383259	86384050	genic|chr11:86383259-86384050	genic	HIKESHI	86302226	TRUE	ENSG00000149196	FALSE	XX	81428.5	0.647996	0.04281	9.45234	5	2	4	FALSE	0.22591	41.9626	0.245697	0.0265511	0.112316	0.6165155696091768	0.4017548457384704	0.4017548457384704
chr11	86383259	86384050	genic|chr11:86383259-86384050	genic	ME3	86672385	TRUE	ENSG00000151376	FALSE	XX	288730	0.636355	0.00876	9.45234	44	1	4	FALSE	0.609095	130.002	0.528028	0.0435609	0.0426346	0.7452356996951931	0.5135396169493092	0.5135396169493092
chr11	86383259	86384050	genic|chr11:86383259-86384050	genic	PRSS23	86800239	TRUE	ENSG00000150687	FALSE	XX	416584	0.54218	0.009391	9.45234	49	2	4	FALSE	0.261349	50.9258	0.261014	0.0560706	0.0720002	0.7472394754979893	0.515658	0.515658
chr11	86384750	86385731	genic|chr11:86384750-86385731	genic	CCDC81	86374735	TRUE	ENSG00000149201	FALSE	XX	10505.5	0.307267	0.045216	2.11799	4	1	4	FALSE	0.0574799	10.2447	0.0672667	0.0135938	0.0740902	0.8010549504958008	0.5744330566779522	0.5744330566779522
chr11	86386191	86386691	genic|chr11:86386191-86386691	genic	CCDC81	86374735	TRUE	ENSG00000149201	FALSE	XX	11706	0.307267	0.033052	1.72963	5	1	3	FALSE	0.0574799	10.2447	0.0672667	0.0220552	0.0736482	0.8090236232891596	0.583412	0.583412
chr11	86386779	86387279	genic|chr11:86386779-86387279	genic	CCDC81	86374735	TRUE	ENSG00000149201	FALSE	XX	12294	0.307267	0.056578	3.11318	6	1	3	FALSE	0.0574799	10.2447	0.0672667	0.0220552	0.12607	0.9148003791880482	0.7336036431042648	0.7336036431042648
chr11	86386779	86387279	genic|chr11:86386779-86387279	genic	HIKESHI	86302226	TRUE	ENSG00000149196	FALSE	XX	84803	0.647996	0.013525	3.11318	8	2	3	FALSE	0.22591	41.9626	0.245697	0.0281919	0.0376634	0.2747942451226041	0.1794767339163874	0.1794767339163874
chr11	86386779	86387279	genic|chr11:86386779-86387279	genic	ME3	86672385	TRUE	ENSG00000151376	FALSE	XX	285356	0.636355	0.00292	3.11318	41	1	3	FALSE	0.609095	130.002	0.528028	0.0247673	0.00718019	0.2799342376382865	0.1826029198405675	0.1826029198405675
chr11	86433324	86434982	intergenic|chr11:86433324-86434982	intergenic	CCDC81	86374735	TRUE	ENSG00000149201	FALSE	XX	59418	0.307267	0.012757	3.52446	12	1	0	FALSE	0.0574799	10.2447	0.0672667	0.0291264	0.0367514	0.4679987470530039	0.2961118523794508	0.2961118523794508
chr11	86455779	86457091	genic|chr11:86455779-86457091	genic	CCDC81	86374735	TRUE	ENSG00000149201	FALSE	XX	81700	0.307267	0.007527	2.8814	15	1	1	FALSE	0.0574799	10.2447	0.0672667	0.00805134	0.0100843	0.3389546818859136	0.2170885565956724	0.2170885565956724
chr11	86475836	86476336	genic|chr11:86475836-86476336	genic	CCDC81	86374735	TRUE	ENSG00000149201	FALSE	XX	101351	0.307267	0.006572	3.13749	19	1	1	FALSE	0.0574799	10.2447	0.0672667	0.0191555	0.0131799	0.4246746214921938	0.268209	0.268209
chr11	86475836	86476336	genic|chr11:86475836-86476336	genic	ME3	86672385	TRUE	ENSG00000151376	FALSE	XX	196299	0.636355	0.004317	3.13749	28	1	1	FALSE	0.609095	130.002	0.528028	0.029847	0.0127666	0.3018201493878946	0.1956206729286901	0.1956206729286901
chr11	86486571	86487071	genic|chr11:86486571-86487071	genic	CCDC81	86374735	TRUE	ENSG00000149201	FALSE	XX	112086	0.307267	0.013839	7.32392	21	1	2	FALSE	0.0574799	10.2447	0.0672667	0.037758	0.054552	0.8368064714941583	0.6177850274839387	0.6177850274839387
chr11	86486571	86487071	genic|chr11:86486571-86487071	genic	HIKESHI	86302226	TRUE	ENSG00000149196	FALSE	XX	184595	0.647996	0.014345	7.32392	23	2	2	FALSE	0.22591	41.9626	0.245697	0.029591	0.0420297	0.4090564523418261	0.2586100300768071	0.2586100300768071
chr11	86486571	86487071	genic|chr11:86486571-86487071	genic	ME3	86672385	TRUE	ENSG00000151376	FALSE	XX	185564	0.636355	0.010675	7.32392	26	1	2	FALSE	0.609095	130.002	0.528028	0.0538649	0.0755425	0.8220976549434873	0.5994406175688127	0.5994406175688127
chr11	86486571	86487071	genic|chr11:86486571-86487071	genic	PRSS23	86800239	TRUE	ENSG00000150687	FALSE	XX	313418	0.54218	0.009738	7.32392	31	2	2	FALSE	0.261349	50.9258	0.261014	0.0782149	0.166902	0.8873488273447777	0.6866424275629133	0.6866424275629133
chr11	86487122	86487622	genic|chr11:86487122-86487622	genic	CCDC81	86374735	TRUE	ENSG00000149201	FALSE	XX	112637	0.307267	0.002218	1.1795	22	1	2	FALSE	0.0574799	10.2447	0.0672667	0.037758	0.00874314	0.382878	0.2429141777023558	0.2429141777023558
chr11	86487122	86487622	genic|chr11:86487122-86487622	genic	ME3	86672385	TRUE	ENSG00000151376	FALSE	XX	185013	0.636355	0.001724	1.1795	25	1	2	FALSE	0.609095	130.002	0.528028	0.0538649	0.0122	0.30627	0.1982121293921876	0.1982121293921876
chr11	86487122	86487622	genic|chr11:86487122-86487622	genic	PRSS23	86800239	TRUE	ENSG00000150687	FALSE	XX	312867	0.54218	0.001571	1.1795	30	2	2	FALSE	0.261349	50.9258	0.261014	0.0782149	0.0269257	0.3413946122269726	0.2185083015622015	0.2185083015622015
chr11	86490522	86491022	genic|chr11:86490522-86491022	genic	CCDC81	86374735	TRUE	ENSG00000149201	FALSE	XX	116037	0.307267	0.002302	1.26243	23	1	2	FALSE	0.0574799	10.2447	0.0672667	0.0228653	0.00528262	0.3083679574810543	0.1994058382671821	0.1994058382671821
chr11	86518235	86519989	genic|chr11:86518235-86519989	genic	CCDC81	86374735	TRUE	ENSG00000149201	FALSE	XX	144377	0.307267	0.010883	7.46468	26	1	1	FALSE	0.0574799	10.2447	0.0672667	0.0309664	0.03352	0.7189032687110509	0.4881350487316082	0.4881350487316082
chr11	86518235	86519989	genic|chr11:86518235-86519989	genic	HIKESHI	86302226	TRUE	ENSG00000149196	FALSE	XX	216886	0.647996	0.012395	7.46468	28	2	1	FALSE	0.22591	41.9626	0.245697	0.0267502	0.0327554	0.3251702150085899	0.2090323317132097	0.2090323317132097
chr11	86518235	86519989	genic|chr11:86518235-86519989	genic	ME3	86672385	TRUE	ENSG00000151376	FALSE	XX	153273	0.636355	0.013234	7.46468	21	1	1	FALSE	0.609095	130.002	0.528028	0.00969592	0.0188219	0.3603772332713446	0.2298399255648325	0.2298399255648325
chr11	86518235	86519989	genic|chr11:86518235-86519989	genic	PRSS23	86800239	TRUE	ENSG00000150687	FALSE	XX	281127	0.54218	0.011094	7.46468	26	2	1	FALSE	0.261349	50.9258	0.261014	0.044407	0.0556794	0.5363853925158458	0.3416362356348886	0.3416362356348886
chr11	86548190	86548690	genic|chr11:86548190-86548690	genic	CCDC81	86374735	TRUE	ENSG00000149201	FALSE	XX	173705	0.307267	0.008675	7.19135	32	1	1	FALSE	0.0574799	10.2447	0.0672667	0.0325757	0.0283279	0.6947393557431023	0.4658179643783104	0.4658179643783104
chr11	86548190	86548690	genic|chr11:86548190-86548690	genic	HIKESHI	86302226	TRUE	ENSG00000149196	FALSE	XX	246214	0.647996	0.010487	7.19135	34	2	1	FALSE	0.22591	41.9626	0.245697	0.0346344	0.0369043	0.3836209544316556	0.2434479255616619	0.2434479255616619
chr11	86548190	86548690	genic|chr11:86548190-86548690	genic	ME3	86672385	TRUE	ENSG00000151376	FALSE	XX	123945	0.636355	0.015847	7.19135	15	1	1	FALSE	0.609095	130.002	0.528028	0.0373512	0.0615509	0.6963010955214314	0.4670216080221672	0.4670216080221672
chr11	86548190	86548690	genic|chr11:86548190-86548690	genic	PRSS23	86800239	TRUE	ENSG00000150687	FALSE	XX	251799	0.54218	0.011965	7.19135	20	2	1	FALSE	0.261349	50.9258	0.261014	0.074279	0.177749	0.8616913294434494	0.6493070300963627	0.6493070300963627
chr11	86555316	86557016	genic|chr11:86555316-86557016	genic	CCDC81	86374735	TRUE	ENSG00000149201	FALSE	XX	181431	0.307267	0.006131	5.3136	34	1	1	FALSE	0.0574799	10.2447	0.0672667	0.0259962	0.0157642	0.5415577313217452	0.3453371685248023	0.3453371685248023
chr11	86555316	86557016	genic|chr11:86555316-86557016	genic	HIKESHI	86302226	TRUE	ENSG00000149196	FALSE	XX	253940	0.647996	0.007507	5.3136	36	2	1	FALSE	0.22591	41.9626	0.245697	0.0338419	0.0256678	0.2852129164352216	0.185836	0.185836
chr11	86555316	86557016	genic|chr11:86555316-86557016	genic	ME3	86672385	TRUE	ENSG00000151376	FALSE	XX	116219	0.636355	0.012507	5.3136	13	1	1	FALSE	0.609095	130.002	0.528028	0.0518175	0.0821627	0.767822	0.5377024311642633	0.5377024311642633
chr11	86555316	86557016	genic|chr11:86555316-86557016	genic	PRSS23	86800239	TRUE	ENSG00000150687	FALSE	XX	244073	0.54218	0.009127	5.3136	18	2	1	FALSE	0.261349	50.9258	0.261014	0.0543306	0.0656899	0.552035	0.3530969280271019	0.3530969280271019
chr11	86605886	86608023	genic|chr11:86605886-86608023	genic	CCDC81	86374735	TRUE	ENSG00000149201	FALSE	XX	232220	0.307267	0.003009	3.35761	38	1	1	FALSE	0.0574799	10.2447	0.0672667	0.0208488	0.0064173	0.3643794824706418	0.2321944909882805	0.2321944909882805
chr11	86605886	86608023	genic|chr11:86605886-86608023	genic	ME3	86672385	TRUE	ENSG00000151376	FALSE	XX	65430.5	0.636355	0.014235	3.35761	9	1	1	FALSE	0.609095	130.002	0.528028	0.0177454	0.0271222	0.3645635728912471	0.2322739623512711	0.2322739623512711
chr11	86669980	86670638	genic|chr11:86669980-86670638	genic	CCDC81	86374735	TRUE	ENSG00000149201	FALSE	XX	295574	0.307267	0.000923	1.319	44	1	2	FALSE	0.0574799	10.2447	0.0672667	0.0189457	0.00183699	0.2833182737721584	0.1847493800586482	0.1847493800586482
chr11	86669980	86670638	genic|chr11:86669980-86670638	genic	ME3	86672385	TRUE	ENSG00000151376	FALSE	XX	2076	0.636355	0.077868	1.319	3	1	2	FALSE	0.609095	130.002	0.528028	0.0191881	0.156347	0.8336958075714328	0.613519	0.613519
chr11	86670732	86671579	genic|chr11:86670732-86671579	genic	CCDC81	86374735	TRUE	ENSG00000149201	FALSE	XX	296420	0.307267	0.001481	2.12221	45	1	2	FALSE	0.0574799	10.2447	0.0672667	0.0167049	0.00271711	0.3114974080847123	0.2011298200786933	0.2011298200786933
chr11	86670732	86671579	genic|chr11:86670732-86671579	genic	ME3	86672385	TRUE	ENSG00000151376	FALSE	XX	1229.5	0.636355	0.125286	2.12221	2	1	2	FALSE	0.609095	130.002	0.528028	0.0258552	0.320493	0.9307025307121968	0.7663754059811467	0.7663754059811467
chr11	86671667	86672769	promoter|chr11:86671667-86672769	promoter	ME3	86672385	TRUE	ENSG00000151376	TRUE	XX	167	0.636355	1	6.42881	1	1	2	FALSE	0.609095	130.002	0.528028	0.0258552	2.55809	0.9969722853883236	0.9888919321196724	0.9888919321196724
chr11	86735310	86736111	intergenic|chr11:86735310-86736111	intergenic	ME3	86672385	TRUE	ENSG00000151376	FALSE	XX	63325.5	0.636355	0.020344	4.64059	2	1	2	FALSE	0.609095	130.002	0.528028	0.0148171	0.0348501	0.2992976445451829	0.194121	0.194121
chr11	86735310	86736111	intergenic|chr11:86735310-86736111	intergenic	PRSS23	86800239	TRUE	ENSG00000150687	FALSE	XX	64528.5	0.54218	0.031139	4.64059	4	1	2	FALSE	0.261349	50.9258	0.261014	0.0334943	0.105134	0.7811880119003134	0.5514092424341526	0.5514092424341526
chr11	86740515	86742334	intergenic|chr11:86740515-86742334	intergenic	PRSS23	86800239	TRUE	ENSG00000150687	FALSE	XX	58814.5	0.54218	0.012354	1.67433	2	1	2	FALSE	0.261349	50.9258	0.261014	0.027475	0.0335181	0.3210953728775196	0.2067875469692543	0.2067875469692543
chr11	86799989	86801437	promoter|chr11:86799989-86801437	promoter	PRSS23	86800239	TRUE	ENSG00000150687	TRUE	XX	474	0.54218	1	4.20318	1	1	1	FALSE	0.261349	50.9258	0.261014	0.0318966	3.18589	0.9979905400788456	0.9918530958025426	0.9918530958025426
chr11	86802513	86803013	genic|chr11:86802513-86803013	genic	PRSS23	86800239	TRUE	ENSG00000150687	FALSE	XX	2524	0.54218	0.071941	0.780955	2	1	1	FALSE	0.261349	50.9258	0.261014	0.011428	0.108962	0.7040911455016058	0.4744057589159923	0.4744057589159923
chr11	86818116	86819893	intergenic|chr11:86818116-86819893	intergenic	PRSS23	86800239	TRUE	ENSG00000150687	FALSE	XX	18765.5	0.54218	0.058468	2.4593	3	1	0	FALSE	0.261349	50.9258	0.261014	0.022337	0.131622	0.6362227608718823	0.4164514608120649	0.4164514608120649
chr11	86954379	86954879	genic|chr11:86954379-86954879	genic	FZD4	86955398	TRUE	ENSG00000174804	FALSE	XX	769	0.683966	0.081751	1.70998	2	1	2	FALSE	0.0721079	12.3782	0.0851624	0.0538699	0.578623	0.9713784260925636	0.876895	0.876895
chr11	86954379	86954879	genic|chr11:86954379-86954879	genic	PRSS23	86800239	TRUE	ENSG00000150687	FALSE	XX	154390	0.54218	0.004695	1.70998	13	1	2	FALSE	0.261349	50.9258	0.261014	0.0590108	0.040054	0.6026854721319713	0.3914086929683069	0.3914086929683069
chr11	86954937	86955725	promoter|chr11:86954937-86955725	promoter	FZD4	86955398	TRUE	ENSG00000174804	TRUE	XX	67	0.683966	1	5.56487	1	1	2	FALSE	0.0721079	12.3782	0.0851624	0.0538699	7.07787	0.9994361528998928	0.9963058218311994	0.9963058218311994
chr11	86955837	86957238	promoter|chr11:86955837-86957238	promoter	FZD4	86955398	TRUE	ENSG00000174804	TRUE	XX	1139.5	0.683966	1	7.19735	1	1	2	FALSE	0.0721079	12.3782	0.0851624	0.0538699	7.07787	0.9994361528998928	0.9963058218311994	0.9963058218311994
chr11	86989153	86990411	intergenic|chr11:86989153-86990411	intergenic	FZD4	86955398	TRUE	ENSG00000174804	FALSE	XX	34384	0.683966	0.055786	8.40681	3	1	2	FALSE	0.0721079	12.3782	0.0851624	0.038469	0.225657	0.895097	0.6994536613272611	0.6994536613272611
chr11	86989153	86990411	intergenic|chr11:86989153-86990411	intergenic	PRSS23	86800239	TRUE	ENSG00000150687	FALSE	XX	189543	0.54218	0.01871	8.40681	17	2	2	FALSE	0.261349	50.9258	0.261014	0.0659883	0.205669	0.8917731498887634	0.6941630153017313	0.6941630153017313
chr11	86989153	86990411	intergenic|chr11:86989153-86990411	intergenic	TMEM135	87037843	TRUE	ENSG00000166575	FALSE	XX	48061	0.62016	0.076349	8.40681	4	1	2	FALSE	0.576713	122.736	0.504079	0.0269612	0.203314	0.900976	0.7091167420846586	0.7091167420846586
chr11	86992931	86993862	intergenic|chr11:86992931-86993862	intergenic	FZD4	86955398	TRUE	ENSG00000174804	FALSE	XX	37998.5	0.683966	0.012636	2.10941	5	1	2	FALSE	0.0721079	12.3782	0.0851624	0.0220297	0.02813	0.3211273789017626	0.2068109572388911	0.2068109572388911
chr11	86992931	86993862	intergenic|chr11:86992931-86993862	intergenic	TMEM135	87037843	TRUE	ENSG00000166575	FALSE	XX	44446.5	0.62016	0.020755	2.10941	2	1	2	FALSE	0.576713	122.736	0.504079	0.0154549	0.0363877	0.3169892158082674	0.204413	0.204413
chr11	87032751	87033251	intergenic|chr11:87032751-87033251	intergenic	TMEM135	87037843	TRUE	ENSG00000166575	FALSE	XX	4842	0.62016	0.09013	0.977528	1	1	1	FALSE	0.576713	122.736	0.504079	0.0182169	0.174693	0.7607392460452815	0.5301197759231764	0.5301197759231764
chr11	87037534	87038268	promoter|chr11:87037534-87038268	promoter	TMEM135	87037843	TRUE	ENSG00000166575	TRUE	XX	58	0.62016	1	4.54066	1	1	1	FALSE	0.576713	122.736	0.504079	0.0320729	3.20636	0.9977391440960665	0.9911334323011184	0.9911334323011184
chr11	88276803	88278464	intergenic|chr11:88276803-88278464	intergenic	CTSC	88337787	TRUE	ENSG00000109861	FALSE	XX	60153.5	0.393819	0.020509	1.48631	5	1	2	FALSE	0.021659	3.98291	0.0268962	0.0138217	0.0338851	0.5058636073586384	0.3205438215253565	0.3205438215253565
chr11	88282378	88283515	intergenic|chr11:88282378-88283515	intergenic	CTSC	88337787	TRUE	ENSG00000109861	FALSE	XX	54840.5	0.393819	0.017758	1.17065	3	1	3	FALSE	0.021659	3.98291	0.0268962	0.0203129	0.0371424	0.4914465704024567	0.3111971821416705	0.3111971821416705
chr11	88284290	88285159	intergenic|chr11:88284290-88285159	intergenic	CTSC	88337787	TRUE	ENSG00000109861	FALSE	XX	53062.5	0.393819	0.019339	1.23259	2	1	2	FALSE	0.021659	3.98291	0.0268962	0.00355826	0.0220076	0.2742434627600616	0.1791253795288857	0.1791253795288857
chr11	88336291	88338061	promoter|chr11:88336291-88338061	promoter	CTSC	88337787	TRUE	ENSG00000109861	TRUE	XX	611	0.393819	1	1.82625	1	1	1	FALSE	0.021659	3.98291	0.0268962	0.0323905	3.24356	0.9985643046644886	0.9934972173055526	0.9934972173055526
chr11	88338273	88339038	promoter|chr11:88338273-88339038	promoter	CTSC	88337787	TRUE	ENSG00000109861	TRUE	XX	868.5	0.393819	1	0.701075	1	1	1	FALSE	0.021659	3.98291	0.0268962	0.0323905	3.24356	0.9985643046644886	0.9934972173055526	0.9934972173055526
chr11	88353804	88354873	intergenic|chr11:88353804-88354873	intergenic	CTSC	88337787	TRUE	ENSG00000109861	FALSE	XX	16551.5	0.393819	0.102585	1.98273	2	1	0	FALSE	0.021659	3.98291	0.0268962	0.0238841	0.244288	0.8423316837662315	0.6245780414703826	0.6245780414703826
chr11	88420344	88421175	intergenic|chr11:88420344-88421175	intergenic	CTSC	88337787	TRUE	ENSG00000109861	FALSE	XX	82972.5	0.393819	0.012276	1.23679	5	1	1	FALSE	0.021659	3.98291	0.0268962	0.013961	0.0203854	0.3248019397522453	0.2088294427096994	0.2088294427096994
chr11	88476556	88478230	intergenic|chr11:88476556-88478230	intergenic	CTSC	88337787	TRUE	ENSG00000109861	FALSE	XX	139606	0.393819	0.00918	1.57586	8	1	1	FALSE	0.021659	3.98291	0.0268962	0.0236565	0.0216805	0.3946991752938518	0.2500223633699002	0.2500223633699002
chr11	88508060	88509402	genic|chr11:88508060-88509402	genic	CTSC	88337787	TRUE	ENSG00000109861	FALSE	XX	170944	0.393819	0.013913	2.93883	9	1	1	FALSE	0.021659	3.98291	0.0268962	0.0189953	0.0277401	0.483196	0.3054847052285943	0.3054847052285943
chr11	88531912	88532722	genic|chr11:88531912-88532722	genic	CTSC	88337787	TRUE	ENSG00000109861	FALSE	XX	194530	0.393819	0.006766	1.63156	13	1	2	FALSE	0.021659	3.98291	0.0268962	0.0281496	0.0188125	0.4425240981405701	0.2796922632339146	0.2796922632339146
chr11	88531912	88532722	genic|chr11:88531912-88532722	genic	GRM5	89063678	TRUE	ENSG00000168959	FALSE	XX	531361	0.399859	0.001496	1.63156	20	1	2	FALSE	1.34835	491.228	0.729091	0.0623135	0.0143896	0.4206269915053536	0.265669	0.265669
chr11	88715112	88716175	genic|chr11:88715112-88716175	genic	GRM5	89063678	TRUE	ENSG00000168959	FALSE	XX	348034	0.399859	0.002298	1.62471	13	1	2	FALSE	1.34835	491.228	0.729091	0.0526193	0.0155425	0.3885487070557026	0.2463380153428374	0.2463380153428374
chr11	88959605	88960343	genic|chr11:88959605-88960343	genic	GRM5	89063678	TRUE	ENSG00000168959	FALSE	XX	103704	0.399859	0.003779	0.773103	7	1	1	FALSE	1.34835	491.228	0.729091	0.0417008	0.0171904	0.3160581451841116	0.2037468982259317	0.2037468982259317
chr11	88961000	88962147	genic|chr11:88961000-88962147	genic	GRM5	89063678	TRUE	ENSG00000168959	FALSE	XX	102104	0.399859	0.007674	1.54528	6	1	1	FALSE	1.34835	491.228	0.729091	0.0330181	0.0254652	0.4038644844895375	0.2555321434549937	0.2555321434549937
chr11	88970817	88971861	genic|chr11:88970817-88971861	genic	GRM5	89063678	TRUE	ENSG00000168959	FALSE	XX	92339	0.399859	0.008399	1.52584	5	1	1	FALSE	1.34835	491.228	0.729091	0.0230652	0.0194145	0.3095185703036878	0.2000138715123175	0.2000138715123175
chr11	88974541	88975871	genic|chr11:88974541-88975871	genic	CTSC	88337787	TRUE	ENSG00000109861	FALSE	XX	637419	0.393819	0.00377	3.0652	29	1	1	FALSE	0.021659	3.98291	0.0268962	0.0144486	0.0063723	0.2827946509453886	0.1844018412801073	0.1844018412801073
chr11	88974541	88975871	genic|chr11:88974541-88975871	genic	GRM5	89063678	TRUE	ENSG00000168959	FALSE	XX	88472	0.399859	0.017628	3.0652	4	1	1	FALSE	1.34835	491.228	0.729091	0.0507446	0.111377	0.8226786674266933	0.6001675076384475	0.6001675076384475
chr11	89062353	89064009	promoter|chr11:89062353-89064009	promoter	GRM5	89063678	TRUE	ENSG00000168959	TRUE	XX	497	0.399859	1	2.07635	1	1	1	FALSE	1.34835	491.228	0.729091	0.0656781	10.8693	0.9998185177210364	0.9979362208957524	0.9979362208957524
chr11	89064819	89066214	intergenic|chr11:89064819-89066214	intergenic	GRM5	89063678	TRUE	ENSG00000168959	FALSE	XX	1838.5	0.399859	0.556243	5.09943	1	1	1	FALSE	1.34835	491.228	0.729091	0.0355157	2.02113	0.9967203076280472	0.9878791445230152	0.9878791445230152
chr11	89491024	89491815	promoter|chr11:89491024-89491815	promoter	NOX4	89491565	TRUE	ENSG00000086991	TRUE	XX	145.5	0.408212	1	1.69225	1	1	1	FALSE	0.0531217	10.3279	0.060319	0.0491907	5.97143	0.99948	0.9964744155813056	0.9964744155813056
chr11	89536850	89538371	intergenic|chr11:89536850-89538371	intergenic	NOX4	89491565	TRUE	ENSG00000086991	FALSE	XX	46045.5	0.408212	0.08683	3.16878	1	1	0	FALSE	0.0531217	10.3279	0.060319	0.00927805	0.121632	0.540965	0.3449002269052771	0.3449002269052771
chr11	89556731	89557653	intergenic|chr11:89556731-89557653	intergenic	NOX4	89491565	TRUE	ENSG00000086991	FALSE	XX	65627	0.408212	0.046996	2.46552	3	1	1	FALSE	0.0531217	10.3279	0.060319	0.043742	0.230238	0.927686	0.7595595574907442	0.7595595574907442
chr11	90115916	90116918	intergenic|chr11:90115916-90116918	intergenic	NAALAD2	90134649	TRUE	ENSG00000077616	FALSE	XX	18232	0.347815	0.058996	0.784268	2	1	0	FALSE	0.0439518	7.89655	0.0517922	-0.00067578	0.0575653	0.3788888519380617	0.2405273474864387	0.2405273474864387
chr11	90133854	90135179	promoter|chr11:90133854-90135179	promoter	NAALAD2	90134649	TRUE	ENSG00000077616	TRUE	XX	132.5	0.347815	1	1.29808	1	1	0	FALSE	0.0439518	7.89655	0.0517922	0.045092	5.14533	0.9987063062014946	0.9939738847285976	0.9939738847285976
chr11	90222212	90223614	promoter|chr11:90222212-90223614	promoter	CHORDC1	90223364	TRUE	ENSG00000110172	TRUE	XX	451	0.574375	1	6.1923	1	1	0	FALSE	0.210178	39.1156	0.231854	0.043938	4.93409	0.997756	0.9911979635312652	0.9911979635312652
chr11	90234904	90236024	intergenic|chr11:90234904-90236024	intergenic	CHORDC1	90223364	TRUE	ENSG00000110172	FALSE	XX	12100	0.574375	0.082264	1.81375	1	1	0	FALSE	0.210178	39.1156	0.231854	0.00995635	0.118111	0.4477747752209393	0.2831748429086274	0.2831748429086274
chr11	92224525	92225662	intergenic|chr11:92224525-92225662	intergenic	CHORDC1	90223364	TRUE	ENSG00000110172	FALSE	XX	2.00173e+06	0.574375	0.003834	15.8263	42	2	1	FALSE	0.210178	39.1156	0.231854	0.0521444	0.0254878	0.3240444864517031	0.208455	0.208455
chr11	92224525	92225662	intergenic|chr11:92224525-92225662	intergenic	NAALAD2	90134649	TRUE	ENSG00000077616	FALSE	XX	2.09044e+06	0.347815	0.009256	15.8263	45	3	1	FALSE	0.0439518	7.89655	0.0517922	0.0239549	0.0220983	0.2770067908811668	0.1807577796290555	0.1807577796290555
chr11	92225730	92227863	intergenic|chr11:92225730-92227863	intergenic	CHORDC1	90223364	TRUE	ENSG00000110172	FALSE	XX	2.00343e+06	0.574375	0.004646	19.1946	43	2	1	FALSE	0.210178	39.1156	0.231854	0.0521444	0.0308858	0.3824522889336239	0.2426548213481852	0.2426548213481852
chr11	92225730	92227863	intergenic|chr11:92225730-92227863	intergenic	NAALAD2	90134649	TRUE	ENSG00000077616	FALSE	XX	2.09215e+06	0.347815	0.011217	19.1946	46	3	1	FALSE	0.0439518	7.89655	0.0517922	0.0239549	0.0267801	0.3288426086634574	0.2111330221091009	0.2111330221091009
chr11	93197266	93198225	promoter|chr11:93197266-93198225	promoter	SLC36A4	93197975	TRUE	ENSG00000180773	TRUE	XX	229.5	0.748527	1	9.06298	1	1	1	FALSE	0.42442	85.7191	0.404495	0.035569	3.64058	0.9978218953946598	0.9913740215613414	0.9913740215613414
chr11	93198378	93198878	promoter|chr11:93198378-93198878	promoter	SLC36A4	93197975	TRUE	ENSG00000180773	TRUE	XX	653	0.748527	1	1.05068	1	1	1	FALSE	0.42442	85.7191	0.404495	0.035569	3.64058	0.9978218953946598	0.9913740215613414	0.9913740215613414
chr11	93329929	93330966	promoter|chr11:93329929-93330966	promoter	DEUP1	93330716	TRUE	ENSG00000165325	TRUE	XX	268.5	0.395548	1	1.65301	1	1	0	FALSE	0.0161333	2.90233	0.0198431	0.00923638	1.39869	0.9864360456222576	0.9336170457087344	0.9336170457087344
chr11	93464436	93466102	intergenic|chr11:93464436-93466102	intergenic	CEP295	93661649	TRUE	ENSG00000166004	FALSE	XX	196380	0.602455	0.017266	6.65824	16	2	0	FALSE	0.253436	48.5084	0.269277	0.0335684	0.0584518	0.2823643003731212	0.1841303668390429	0.1841303668390429
chr11	93464436	93466102	intergenic|chr11:93464436-93466102	intergenic	DEUP1	93330716	TRUE	ENSG00000165325	FALSE	XX	134553	0.395548	0.047526	6.65824	1	1	0	FALSE	0.0161333	2.90233	0.0198431	0.0142086	0.0796341	0.3848181736065251	0.2440854833983403	0.2440854833983403
chr11	93464436	93466102	intergenic|chr11:93464436-93466102	intergenic	SMCO4	93543380	TRUE	ENSG00000166002	FALSE	XX	78111	0.458161	0.045005	6.65824	8	1	0	FALSE	0.0309113	5.84622	0.0383704	0.0195629	0.0916015	0.6527569597248788	0.4298434194264983	0.4298434194264983
chr11	93477237	93478097	intergenic|chr11:93477237-93478097	intergenic	SMCO4	93543380	TRUE	ENSG00000166002	FALSE	XX	65713	0.458161	0.009653	1.19639	7	1	2	FALSE	0.0309113	5.84622	0.0383704	0.0221839	0.0216101	0.3725304914366373	0.2368208767971293	0.2368208767971293
chr11	93480040	93480721	genic|chr11:93480040-93480721	genic	SMCO4	93543380	TRUE	ENSG00000166002	FALSE	XX	62999.5	0.458161	0.005273	0.625977	6	1	2	FALSE	0.0309113	5.84622	0.0383704	0.0322277	0.0170025	0.2953562689244848	0.1917918077404608	0.1917918077404608
chr11	93482107	93483013	genic|chr11:93482107-93483013	genic	SMCO4	93543380	TRUE	ENSG00000166002	FALSE	XX	60820	0.458161	0.008703	0.996435	5	1	2	FALSE	0.0309113	5.84622	0.0383704	0.0387861	0.0356119	0.4863888594440602	0.3076176507033317	0.3076176507033317
chr11	93528225	93529610	genic|chr11:93528225-93529610	genic	SMCO4	93543380	TRUE	ENSG00000166002	FALSE	XX	14462.5	0.458161	0.040665	1.06935	4	1	0	FALSE	0.0309113	5.84622	0.0383704	0.038456	0.164414	0.7723888511117288	0.5419806450686937	0.5419806450686937
chr11	93536006	93536853	genic|chr11:93536006-93536853	genic	SMCO4	93543380	TRUE	ENSG00000166002	FALSE	XX	6950.5	0.458161	0.042323	0.525503	3	1	1	FALSE	0.0309113	5.84622	0.0383704	0.0461431	0.226242	0.9177692781890884	0.7393987291729388	0.7393987291729388
chr11	93537014	93538095	genic|chr11:93537014-93538095	genic	CEP295	93661649	TRUE	ENSG00000166004	FALSE	XX	124094	0.602455	0.008194	1.97474	10	2	2	FALSE	0.253436	48.5084	0.269277	0.0450313	0.0420681	0.329995	0.2117938459154905	0.2117938459154905
chr11	93537014	93538095	genic|chr11:93537014-93538095	genic	DEUP1	93330716	TRUE	ENSG00000165325	FALSE	XX	206838	0.395548	0.009075	1.97474	7	1	2	FALSE	0.0161333	2.90233	0.0198431	0.0285256	0.0255796	0.4559203026344003	0.2884934341916773	0.2884934341916773
chr11	93537014	93538095	genic|chr11:93537014-93538095	genic	SMCO4	93543380	TRUE	ENSG00000166002	FALSE	XX	5825.5	0.458161	0.190565	1.97474	2	1	2	FALSE	0.0309113	5.84622	0.0383704	0.0461431	1.01869	0.9924089791589824	0.9681593468080112	0.9681593468080112
chr11	93542151	93543641	promoter|chr11:93542151-93543641	promoter	SMCO4	93543380	TRUE	ENSG00000166002	TRUE	XX	484	0.458161	1	2.77972	1	1	1	FALSE	0.0309113	5.84622	0.0383704	0.0423299	4.6541	0.999109	0.9952454330762364	0.9952454330762364
chr11	93574257	93575581	intergenic|chr11:93574257-93575581	intergenic	SMCO4	93543380	TRUE	ENSG00000166002	FALSE	XX	31539	0.458161	0.014655	0.856435	2	1	1	FALSE	0.0309113	5.84622	0.0383704	0.0280065	0.0405361	0.3894037753449566	0.2467955003160709	0.2467955003160709
chr11	93624739	93625676	intergenic|chr11:93624739-93625676	intergenic	CEP295	93661649	TRUE	ENSG00000166004	FALSE	XX	36441.5	0.602455	0.038982	2.67798	2	1	1	FALSE	0.253436	48.5084	0.269277	0.0188186	0.0772261	0.5572101864974355	0.3571865686950969	0.3571865686950969
chr11	93624739	93625676	intergenic|chr11:93624739-93625676	intergenic	SMCO4	93543380	TRUE	ENSG00000166002	FALSE	XX	81827.5	0.458161	0.01726	2.67798	7	1	1	FALSE	0.0309113	5.84622	0.0383704	0.0125024	0.0271825	0.4105626970168939	0.2594779131708684	0.2594779131708684
chr11	93651977	93653005	intergenic|chr11:93651977-93653005	intergenic	CEP295	93661649	TRUE	ENSG00000166004	FALSE	XX	9158	0.602455	0.065714	1.09725	1	1	0	FALSE	0.253436	48.5084	0.269277	0.0289697	0.18824	0.6220323363496046	0.4059290962240667	0.4059290962240667
chr11	93661350	93662160	promoter|chr11:93661350-93662160	promoter	CEP295	93661649	TRUE	ENSG00000166004	TRUE	XX	106	0.602455	1	4.47113	1	1	0	FALSE	0.253436	48.5084	0.269277	0.0480042	5.71951	0.9981776764156444	0.9923959998474784	0.9923959998474784
chr11	93740687	93741187	promoter|chr11:93740687-93741187	promoter	C11orf54	93741593	TRUE	ENSG00000182919	TRUE	XX	656	0.790829	1	1.68804	1	2	1	FALSE	0.177425	32.9577	0.195905	0.0505706	6.27841	0.9976498433947468	0.9909012601578704	0.9909012601578704
chr11	93740687	93741187	promoter|chr11:93740687-93741187	promoter	TAF1D	93741537	TRUE	ENSG00000166012	TRUE	XX	600	0.791169	1	1.68804	1	2	1	FALSE	0.597692	126.719	0.527554	0.0275346	2.71901	0.9901395608634028	0.9548549684593466	0.9548549684593466
chr11	93741287	93742118	promoter|chr11:93741287-93742118	promoter	C11orf54	93741593	TRUE	ENSG00000182919	TRUE	XX	109.5	0.790829	1	8.98225	1	2	1	FALSE	0.177425	32.9577	0.195905	0.0505706	6.27841	0.9976498433947468	0.9909012601578704	0.9909012601578704
chr11	93741287	93742118	promoter|chr11:93741287-93742118	promoter	TAF1D	93741537	TRUE	ENSG00000166012	TRUE	XX	165.5	0.791169	1	8.98225	1	2	1	FALSE	0.597692	126.719	0.527554	0.0275346	2.71901	0.9901395608634028	0.9548549684593466	0.9548549684593466
chr11	93783707	93785470	promoter|chr11:93783707-93785470	promoter	MED17	93784238	TRUE	ENSG00000042429	TRUE	XX	350.5	0.631898	1	6.91841	1	1	0	TRUE	0.21885	41.3738	0.237855	0.0381652	4.00064	0.9856841995008596	0.9304378691371332	0.9304378691371332
chr11	93849615	93852091	promoter|chr11:93849615-93852091	promoter	VSTM5	93850502	TRUE	ENSG00000214376	TRUE	XX	351	0.364887	1	1.89779	1	1	0	FALSE	0.0150683	2.73609	0.0193168	0.0338419	3.41917	0.9972666644689934	0.9898027043011756	0.9898027043011756
chr11	93857485	93858485	intergenic|chr11:93857485-93858485	intergenic	VSTM5	93850502	TRUE	ENSG00000214376	FALSE	XX	7483	0.364887	0.372885	4.71651	2	1	0	FALSE	0.0150683	2.73609	0.0193168	-0.00253078	0.340132	0.908923	0.7227663716192708	0.7227663716192708
chr11	94128169	94129177	promoter|chr11:94128169-94129177	promoter	PANX1	94128927	TRUE	ENSG00000110218	TRUE	XX	254	0.734475	1	7.3525	1	1	1	FALSE	0.114618	20.4064	0.13427	0.0204913	2.10519	0.994531	0.978402	0.978402
chr11	94129246	94129746	promoter|chr11:94129246-94129746	promoter	PANX1	94128927	TRUE	ENSG00000110218	TRUE	XX	569	0.734475	1	1.88112	1	1	1	FALSE	0.114618	20.4064	0.13427	0.0204913	2.10519	0.994531	0.978402	0.978402
chr11	94493356	94494463	promoter|chr11:94493356-94494463	promoter	ANKRD49	94493986	TRUE	ENSG00000168876	TRUE	XX	76.5	0.793605	1	10.5196	1	2	0	FALSE	0.179546	33.0685	0.199379	0.0425645	4.69394	0.9913174810202092	0.9620322395017116	0.9620322395017116
chr11	94493356	94494463	promoter|chr11:94493356-94494463	promoter	MRE11	94493874	TRUE	ENSG00000020922	TRUE	XX	35.5	0.7966	1	10.5196	1	2	0	FALSE	0.150566	28.1159	0.168535	0.0421604	4.62553	0.9910649217232868	0.9603023082281272	0.9603023082281272
chr11	94543600	94545037	promoter|chr11:94543600-94545037	promoter	FUT4	94543850	TRUE	ENSG00000196371	TRUE	XX	468.5	0.529565	1	5.65801	1	1	0	FALSE	0.0215189	3.71969	0.0270541	0.0107415	1.4773	0.9837180614192652	0.922747	0.922747
chr11	94739802	94741772	intergenic|chr11:94739802-94741772	intergenic	AMOTL1	94768341	TRUE	ENSG00000166025	FALSE	XX	27554	0.560177	0.181941	12.6512	2	1	0	FALSE	0.199268	38.9217	0.213538	0.0563175	1.4075	0.9866759413563734	0.9349741645614322	0.9349741645614322
chr11	94767636	94768591	promoter|chr11:94767636-94768591	promoter	AMOTL1	94768341	TRUE	ENSG00000166025	TRUE	XX	227.5	0.560177	1	3.53594	1	1	1	FALSE	0.199268	38.9217	0.213538	0.110636	55.6551	0.9999850358962754	0.9994309078407704	0.9994309078407704
chr11	94768670	94770015	promoter|chr11:94768670-94770015	promoter	AMOTL1	94768341	TRUE	ENSG00000166025	TRUE	XX	1001.5	0.560177	1	2.92779	1	1	1	FALSE	0.199268	38.9217	0.213538	0.110636	55.6551	0.9999850358962754	0.9994309078407704	0.9994309078407704
chr11	94792960	94793460	genic|chr11:94792960-94793460	genic	AMOTL1	94768341	TRUE	ENSG00000166025	FALSE	XX	24869	0.560177	0.03111	1.94758	3	1	1	FALSE	0.199268	38.9217	0.213538	0.015282	0.0542004	0.4925951008664507	0.3119474214129418	0.3119474214129418
chr11	94831040	94832040	genic|chr11:94831040-94832040	genic	AMOTL1	94768341	TRUE	ENSG00000166025	FALSE	XX	63199	0.560177	0.010018	1.63027	5	1	0	FALSE	0.199268	38.9217	0.213538	0.0550316	0.0739623	0.4693152649885507	0.2969118031137496	0.2969118031137496
chr11	94836743	94838399	genic|chr11:94836743-94838399	genic	AMOTL1	94768341	TRUE	ENSG00000166025	FALSE	XX	69230	0.560177	0.009176	1.63934	6	1	0	FALSE	0.199268	38.9217	0.213538	0.0466386	0.0499422	0.3509963346874489	0.2243683654466633	0.2243683654466633
chr11	94973101	94973930	promoter|chr11:94973101-94973930	promoter	CWC15	94973612	TRUE	ENSG00000150316	TRUE	XX	96.5	0.70284	1	6.89524	1	2	0	FALSE	0.21895	39.9122	0.238697	0.0245899	2.44317	0.9765908596309378	0.8966658831701672	0.8966658831701672
chr11	94973101	94973930	promoter|chr11:94973101-94973930	promoter	KDM4D	94973680	TRUE	ENSG00000186280	TRUE	XX	164.5	0.69926	1	6.89524	1	2	0	FALSE	0.0182192	3.29023	0.0220538	0.00820231	1.34712	0.9378347548225202	0.7828760413913914	0.7828760413913914
chr11	95066626	95068945	promoter|chr11:95066626-95068945	promoter	SRSF8	95066876	TRUE	ENSG00000263465	TRUE	XX	909.5	0.441868	1	6.61915	1	1	1	TRUE	0.057196	10.1755	0.0698984	0.0310783	3.09258	0.9929002493809778	0.9706594541375766	0.9706594541375766
chr11	95069597	95070097	genic|chr11:95069597-95070097	genic	SRSF8	95066876	TRUE	ENSG00000263465	FALSE	XX	2971	0.441868	0.069343	0.866528	2	1	1	TRUE	0.057196	10.1755	0.0698984	0.0189535	0.138048	0.5070839697692665	0.3213777457077129	0.3213777457077129
chr11	95089551	95090753	promoter|chr11:95089551-95090753	promoter	ENDOD1	95089809	TRUE	ENSG00000149218	TRUE	XX	343	0.605182	1	5.35341	1	1	0	FALSE	0.046509	8.38835	0.0566346	0.023553	2.35285	0.9916096597956366	0.963859	0.963859
chr11	95149712	95151912	intergenic|chr11:95149712-95151912	intergenic	ENDOD1	95089809	TRUE	ENSG00000149218	FALSE	XX	61003	0.605182	0.063908	9.25201	2	1	0	FALSE	0.046509	8.38835	0.0566346	0.0300385	0.190314	0.7010364512497741	0.4717415139964324	0.4717415139964324
chr11	95149712	95151912	intergenic|chr11:95149712-95151912	intergenic	SESN3	95231082	TRUE	ENSG00000149212	FALSE	XX	80270	0.947299	0.018148	9.25201	3	1	0	FALSE	0.272205	59.8753	0.264224	0.0741472	0.268314	0.7662824904931856	0.53609	0.53609
chr11	95230215	95230715	promoter|chr11:95230215-95230715	promoter	SESN3	95231082	TRUE	ENSG00000149212	TRUE	XX	617	0.947299	1	1.50608	1	1	2	FALSE	0.272205	59.8753	0.264224	0.0976287	34.6961	0.99995	0.9989826367786696	0.9989826367786696
chr11	95230832	95231515	promoter|chr11:95230832-95231515	promoter	SESN3	95231082	TRUE	ENSG00000149212	TRUE	XX	91.5	0.947299	1	19.0017	1	1	2	FALSE	0.272205	59.8753	0.264224	0.0976287	34.6961	0.99995	0.9989826367786696	0.9989826367786696
chr11	95232157	95232657	intergenic|chr11:95232157-95232657	intergenic	SESN3	95231082	TRUE	ENSG00000149212	FALSE	XX	1325	0.947299	0.141958	4.21547	2	1	2	FALSE	0.272205	59.8753	0.264224	0.0446702	0.719316	0.9728820415055116	0.8826919600360119	0.8826919600360119
chr11	95253975	95256026	intergenic|chr11:95253975-95256026	intergenic	SESN3	95231082	TRUE	ENSG00000149212	FALSE	XX	23918.5	0.947299	0.045518	6.71495	4	1	0	FALSE	0.272205	59.8753	0.264224	0.0651178	0.484778	0.9107367416738482	0.7255863928013918	0.7255863928013918
chr11	95268986	95269486	intergenic|chr11:95268986-95269486	intergenic	SESN3	95231082	TRUE	ENSG00000149212	FALSE	XX	38154	0.947299	0.00486	1.15678	6	1	2	FALSE	0.272205	59.8753	0.264224	0.0647487	0.0510707	0.4601188515348215	0.2909424221164243	0.2909424221164243
chr11	95337418	95337918	intergenic|chr11:95337418-95337918	intergenic	MAML2	96343180	TRUE	ENSG00000184384	FALSE	XX	1005512	0.467099	0.001434	2.26558	43	4	1	FALSE	0.360652	99.4065	0.291594	0.120175	0.112859	0.6577309151552714	0.434291	0.434291
chr11	95337418	95337918	intergenic|chr11:95337418-95337918	intergenic	SESN3	95231082	TRUE	ENSG00000149212	FALSE	XX	106586	0.947299	0.003324	2.26558	8	1	1	FALSE	0.272205	59.8753	0.264224	0.122252	0.282114	0.9284921534031976	0.7615517759480396	0.7615517759480396
chr11	95337943	95339042	intergenic|chr11:95337943-95339042	intergenic	MAML2	96343180	TRUE	ENSG00000184384	FALSE	XX	1.00469e+06	0.467099	0.001304	2.05911	42	4	1	FALSE	0.360652	99.4065	0.291594	0.120175	0.102628	0.6204472708878174	0.4047567602016836	0.4047567602016836
chr11	95337943	95339042	intergenic|chr11:95337943-95339042	intergenic	SESN3	95231082	TRUE	ENSG00000149212	FALSE	XX	107410	0.947299	0.002997	2.05911	9	1	1	FALSE	0.272205	59.8753	0.264224	0.122252	0.254361	0.920532	0.7452671392936132	0.7452671392936132
chr11	95727650	95728828	intergenic|chr11:95727650-95728828	intergenic	SESN3	95231082	TRUE	ENSG00000149212	FALSE	XX	497157	0.947299	0.000776	2.56253	18	1	2	FALSE	0.272205	59.8753	0.264224	0.0893883	0.0199588	0.3001546302171451	0.1946499877661926	0.1946499877661926
chr11	95788906	95789406	promoter|chr11:95788906-95789406	promoter	FAM76B	95789790	TRUE	ENSG00000077458	TRUE	XX	634	0.98193	1	2.33515	1	1	1	FALSE	0.164822	30.3117	0.187536	0.0379475	3.96913	0.9975607503987146	0.9906597841969266	0.9906597841969266
chr11	95789540	95791137	promoter|chr11:95789540-95791137	promoter	CEP57	95790460	TRUE	ENSG00000166037	TRUE	XX	121.5	0.924066	1	47.475	1	2	1	TRUE	0.519756	107.663	0.475025	0.0455323	5.2283	0.9848257634479718	0.926688	0.926688
chr11	95789540	95791137	promoter|chr11:95789540-95791137	promoter	FAM76B	95789790	TRUE	ENSG00000077458	TRUE	XX	548.5	0.98193	1	47.475	1	2	1	FALSE	0.164822	30.3117	0.187536	0.0379475	3.96913	0.993642	0.9742334406514802	0.9742334406514802
chr11	95923251	95923751	promoter|chr11:95923251-95923751	promoter	MTMR2	95924207	TRUE	ENSG00000087053	TRUE	XX	706	0.472115	1	0.726803	1	1	1	TRUE	0.224149	42.6345	0.240802	0.0296103	2.93197	0.9917188373779048	0.964671	0.964671
chr11	95923862	95924782	promoter|chr11:95923862-95924782	promoter	MTMR2	95924207	TRUE	ENSG00000087053	TRUE	XX	115	0.472115	1	2.50607	1	1	1	TRUE	0.224149	42.6345	0.240802	0.0296103	2.93197	0.9917188373779048	0.964671	0.964671
chr11	96011982	96013056	genic|chr11:96011982-96013056	genic	MAML2	96343180	TRUE	ENSG00000184384	FALSE	XX	330661	0.467099	0.002847	1.44005	26	1	0	FALSE	0.360652	99.4065	0.291594	0.0852416	0.0629852	0.6511710738780877	0.4285760848460134	0.4285760848460134
chr11	96045882	96046382	genic|chr11:96045882-96046382	genic	MAML2	96343180	TRUE	ENSG00000184384	FALSE	XX	297048	0.467099	0.002943	1.33388	25	1	0	FALSE	0.360652	99.4065	0.291594	0.062715	0.0287238	0.3800267890284434	0.241159	0.241159
chr11	96112731	96113783	genic|chr11:96112731-96113783	genic	MAML2	96343180	TRUE	ENSG00000184384	FALSE	XX	229923	0.467099	0.012634	4.40435	22	1	2	FALSE	0.360652	99.4065	0.291594	0.0320656	0.0404984	0.69739	0.4680764867212897	0.4680764867212897
chr11	96115997	96116874	genic|chr11:96115997-96116874	genic	MAML2	96343180	TRUE	ENSG00000184384	FALSE	XX	226744	0.467099	0.002447	0.840989	20	1	2	FALSE	0.360652	99.4065	0.291594	0.043759	0.0119955	0.3436454447193471	0.219963	0.219963
chr11	96127977	96129876	genic|chr11:96127977-96129876	genic	MAML2	96343180	TRUE	ENSG00000184384	FALSE	XX	214254	0.467099	0.006744	2.18687	18	1	1	FALSE	0.360652	99.4065	0.291594	0.0586181	0.0567194	0.749513	0.5179880344128885	0.5179880344128885
chr11	96130181	96130681	genic|chr11:96130181-96130681	genic	MAML2	96343180	TRUE	ENSG00000184384	FALSE	XX	212749	0.467099	0.006481	2.08657	17	1	1	FALSE	0.360652	99.4065	0.291594	0.0586181	0.0545074	0.7329324112841417	0.50152	0.50152
chr11	96152261	96153456	genic|chr11:96152261-96153456	genic	MAML2	96343180	TRUE	ENSG00000184384	FALSE	XX	190322	0.467099	0.002575	0.739586	13	1	1	FALSE	0.360652	99.4065	0.291594	0.0587573	0.0217664	0.4143452409989866	0.261771	0.261771
chr11	96154473	96155233	genic|chr11:96154473-96155233	genic	MAML2	96343180	TRUE	ENSG00000184384	FALSE	XX	188327	0.467099	0.001179	0.335156	12	1	1	FALSE	0.360652	99.4065	0.291594	0.0648606	0.0124399	0.2717705243472085	0.1776438258566625	0.1776438258566625
chr11	96162824	96163324	genic|chr11:96162824-96163324	genic	MAML2	96343180	TRUE	ENSG00000184384	FALSE	XX	180106	0.467099	0.004993	1.35532	10	1	1	FALSE	0.360652	99.4065	0.291594	0.0631547	0.0495165	0.6475402410293222	0.4257303426516516	0.4257303426516516
chr11	96177818	96179297	genic|chr11:96177818-96179297	genic	MAML2	96343180	TRUE	ENSG00000184384	FALSE	XX	164622	0.467099	0.006464	1.60026	8	1	0	FALSE	0.360652	99.4065	0.291594	0.0782137	0.110783	0.7132578485545126	0.4830143124128002	0.4830143124128002
chr11	96192898	96194717	genic|chr11:96192898-96194717	genic	MAML2	96343180	TRUE	ENSG00000184384	FALSE	XX	149372	0.467099	0.005557	1.24536	7	1	0	FALSE	0.360652	99.4065	0.291594	0.0743707	0.0828291	0.5964821643485277	0.3869795571458945	0.3869795571458945
chr11	96198913	96200035	genic|chr11:96198913-96200035	genic	MAML2	96343180	TRUE	ENSG00000184384	FALSE	XX	143706	0.467099	0.00451	0.971457	6	1	1	FALSE	0.360652	99.4065	0.291594	0.0454168	0.0234809	0.3458554649396733	0.2212848102339856	0.2212848102339856
chr11	96204525	96205830	genic|chr11:96204525-96205830	genic	MAML2	96343180	TRUE	ENSG00000184384	FALSE	XX	138002	0.467099	0.013339	2.75662	5	1	0	FALSE	0.360652	99.4065	0.291594	0.0384877	0.0539934	0.397106	0.2514818346716722	0.2514818346716722
chr11	96242386	96243589	genic|chr11:96242386-96243589	genic	MAML2	96343180	TRUE	ENSG00000184384	FALSE	XX	100192	0.467099	0.029625	4.41063	4	1	0	FALSE	0.360652	99.4065	0.291594	0.0497527	0.180553	0.7951324475655935	0.5675274701751926	0.5675274701751926
chr11	96271749	96273352	genic|chr11:96271749-96273352	genic	MAML2	96343180	TRUE	ENSG00000184384	FALSE	XX	70629.5	0.467099	0.011402	1.1866	3	1	0	FALSE	0.360652	99.4065	0.291594	0.0404216	0.0495119	0.3111140813412271	0.2009100490262332	0.2009100490262332
chr11	96306074	96308275	genic|chr11:96306074-96308275	genic	MAML2	96343180	TRUE	ENSG00000184384	FALSE	XX	36005.5	0.467099	0.138574	7.23254	2	1	0	FALSE	0.360652	99.4065	0.291594	0.109155	7.30822	0.9993335921670228	0.9959854207216902	0.9959854207216902
chr11	96342559	96343561	promoter|chr11:96342559-96343561	promoter	MAML2	96343180	TRUE	ENSG00000184384	TRUE	XX	120	0.467099	1	2.48154	1	1	1	FALSE	0.360652	99.4065	0.291594	0.0911936	27.4635	0.9999574581815882	0.999049	0.999049
chr11	96343713	96344213	intergenic|chr11:96343713-96344213	intergenic	MAML2	96343180	TRUE	ENSG00000184384	FALSE	XX	783	0.467099	0.006274	0.043357	1	1	1	FALSE	0.360652	99.4065	0.291594	0.0911936	0.172306	0.8031831340241368	0.5768703225024582	0.5768703225024582
chr11	96389227	96390492	promoter|chr11:96389227-96390492	promoter	CCDC82	96389919	TRUE	ENSG00000149231	TRUE	XX	59.5	0.707832	1	7.94268	1	2	0	FALSE	0.462576	92.6598	0.439128	0.0226013	2.27289	0.9734009550875004	0.8847671144301393	0.8847671144301393
chr11	96389227	96390492	promoter|chr11:96389227-96390492	promoter	JRKL	96389993	TRUE	ENSG00000183340	TRUE	XX	133.5	0.686815	1	7.94268	1	2	0	FALSE	0.0613223	10.9374	0.0751619	0.0310111	3.08504	0.9845477670707644	0.9258083944277186	0.9258083944277186
chr11	98389527	98390902	intergenic|chr11:98389527-98390902	intergenic	CNTN5	99020975	TRUE	ENSG00000149972	FALSE	XX	630760	0.377186	0.011071	6.19827	16	1	0	FALSE	0.487935	167.268	0.340597	0.0244665	0.0269273	0.3571065091278542	0.22789	0.22789
chr11	98451142	98451921	intergenic|chr11:98451142-98451921	intergenic	CNTN5	99020975	TRUE	ENSG00000149972	FALSE	XX	569444	0.377186	0.004832	2.43648	12	1	2	FALSE	0.487935	167.268	0.340597	0.03685	0.0184292	0.4372117895516165	0.2760185913862262	0.2760185913862262
chr11	98455462	98457030	intergenic|chr11:98455462-98457030	intergenic	CNTN5	99020975	TRUE	ENSG00000149972	FALSE	XX	564729	0.377186	0.007107	3.55327	11	1	1	FALSE	0.487935	167.268	0.340597	0.0345884	0.0249681	0.4853394429256127	0.3068951071018372	0.3068951071018372
chr11	98710036	98710536	intergenic|chr11:98710036-98710536	intergenic	CNTN5	99020975	TRUE	ENSG00000149972	FALSE	XX	310689	0.377186	0.017377	4.71082	7	1	1	FALSE	0.487935	167.268	0.340597	0.0524565	0.116836	0.8746248328121558	0.6685512788533755	0.6685512788533755
chr11	98710610	98711744	intergenic|chr11:98710610-98711744	intergenic	CNTN5	99020975	TRUE	ENSG00000149972	FALSE	XX	309798	0.377186	0.012422	3.35761	6	1	1	FALSE	0.487935	167.268	0.340597	0.0524565	0.0835208	0.7925350604961057	0.5642424597160648	0.5642424597160648
chr11	99015779	99016279	intergenic|chr11:99015779-99016279	intergenic	CNTN5	99020975	TRUE	ENSG00000149972	FALSE	XX	4946	0.377186	0.202024	0.797584	2	1	3	FALSE	0.487935	167.268	0.340597	0.0434691	0.979967	0.9937153811445218	0.974516	0.974516
chr11	99019565	99020431	intergenic|chr11:99019565-99020431	intergenic	CNTN5	99020975	TRUE	ENSG00000149972	FALSE	XX	977	0.377186	0.169583	0.669507	1	1	3	FALSE	0.487935	167.268	0.340597	0.064739	1.78141	0.9968173817978738	0.9882277318818644	0.9882277318818644
chr11	99020486	99021534	promoter|chr11:99020486-99021534	promoter	CNTN5	99020975	TRUE	ENSG00000149972	TRUE	XX	35	0.377186	1	1.4509	1	1	2	FALSE	0.487935	167.268	0.340597	0.064739	10.5047	0.9998386114513276	0.9980334363068116	0.9980334363068116
chr11	99320883	99321383	genic|chr11:99320883-99321383	genic	CNTN5	99020975	TRUE	ENSG00000149972	FALSE	XX	300158	0.377186	0.008036	2.10295	3	1	0	FALSE	0.487935	167.268	0.340597	0.0514592	0.0521086	0.3735469648722938	0.23745	0.23745
chr11	99635235	99636323	genic|chr11:99635235-99636323	genic	CNTN5	99020975	TRUE	ENSG00000149972	FALSE	XX	614804	0.377186	0.008934	4.8723	6	1	1	FALSE	0.487935	167.268	0.340597	0.0378361	0.035317	0.5223486410965347	0.3325748931443625	0.3325748931443625
chr11	100592831	100593660	intergenic|chr11:100592831-100593660	intergenic	CNTN5	99020975	TRUE	ENSG00000149972	FALSE	XX	1.57227e+06	0.377186	0.006566	9.36895	22	1	0	FALSE	0.487935	167.268	0.340597	0.0302757	0.0197223	0.3089076391348395	0.1996939825359625	0.1996939825359625
chr11	100687016	100688199	intergenic|chr11:100687016-100688199	intergenic	CNTN5	99020975	TRUE	ENSG00000149972	FALSE	XX	1.66663e+06	0.377186	0.002794	4.23209	28	1	1	FALSE	0.487935	167.268	0.340597	0.0351148	0.0100053	0.3633438630076968	0.2315867953844413	0.2315867953844413
chr11	100687016	100688199	intergenic|chr11:100687016-100688199	intergenic	YAP1	102110460	TRUE	ENSG00000137693	FALSE	XX	1.42285e+06	0.426331	0.002318	4.23209	29	7	1	FALSE	0.0647307	13.812	0.0690036	0.0965607	0.0773651	0.304979	0.1973511844015693	0.1973511844015693
chr11	101428860	101430676	intergenic|chr11:101428860-101430676	intergenic	CEP126	101915014	TRUE	ENSG00000110318	FALSE	XX	485246	0.735887	0.004174	7.00013	11	2	0	FALSE	0.411539	90.0622	0.373178	0.0786893	0.0727829	0.2723993389161913	0.1780316473226245	0.1780316473226245
chr11	101428860	101430676	intergenic|chr11:101428860-101430676	intergenic	TRPC6	101583928	TRUE	ENSG00000137672	FALSE	XX	154160	0.354805	0.050599	7.00013	5	1	0	FALSE	0.0558572	11.1868	0.057003	0.0574897	0.408464	0.956344	0.8285699205369809	0.8285699205369809
chr11	101497312	101497812	genic|chr11:101497312-101497812	genic	TRPC6	101583928	TRUE	ENSG00000137672	FALSE	XX	86366	0.354805	0.025914	1.98052	3	1	1	FALSE	0.0558572	11.1868	0.057003	0.0659154	0.284104	0.9541093022173328	0.8218719083952252	0.8218719083952252
chr11	101582426	101583552	promoter|chr11:101582426-101583552	promoter	TRPC6	101583928	TRUE	ENSG00000137672	TRUE	XX	939	0.354805	1	1.56337	2	1	1	FALSE	0.0558572	11.1868	0.057003	0.0676366	11.6707	0.9998980740103666	0.9984493022318928	0.9984493022318928
chr11	101583618	101584178	promoter|chr11:101583618-101584178	promoter	TRPC6	101583928	TRUE	ENSG00000137672	TRUE	XX	30	0.354805	1	0.984226	1	1	1	FALSE	0.0558572	11.1868	0.057003	0.0676366	11.6707	0.9998567447216924	0.9981252508617016	0.9981252508617016
chr11	101871835	101873746	intergenic|chr11:101871835-101873746	intergenic	CEP126	101915014	TRUE	ENSG00000110318	FALSE	XX	42223.5	0.735887	0.012625	1.73657	4	1	0	FALSE	0.411539	90.0622	0.373178	0.0487831	0.0742813	0.3801041077321356	0.2412302407941157	0.2412302407941157
chr11	101914102	101915480	promoter|chr11:101914102-101915480	promoter	CEP126	101915014	TRUE	ENSG00000110318	TRUE	XX	223	0.735887	1	8.93853	1	1	2	FALSE	0.411539	90.0622	0.373178	0.079748	18.1209	0.9998803910772236	0.9983250825399864	0.9983250825399864
chr11	101915638	101916138	promoter|chr11:101915638-101916138	promoter	ANGPTL5	101916522	TRUE	ENSG00000187151	TRUE	XX	634	0.331767	1	1.00754	1	1	2	FALSE	0.0111021	1.94643	0.0143165	0.0319114	3.18761	0.9988856890627364	0.9945563345784498	0.9945563345784498
chr11	101916272	101916772	promoter|chr11:101916272-101916772	promoter	ANGPTL5	101916522	TRUE	ENSG00000187151	TRUE	XX	0	0.331767	1	0.793922	0	1	3	FALSE	0.0111021	1.94643	0.0143165	0	1	0.930639	0.7662321298415623	0.7662321298415623
chr11	101940857	101941611	genic|chr11:101940857-101941611	genic	ANGPTL5	101916522	TRUE	ENSG00000187151	FALSE	XX	24712	0.331767	0.097327	7.86599	2	1	1	FALSE	0.0111021	1.94643	0.0143165	0.0253916	0.244813	0.9340704572667814	0.77416	0.77416
chr11	101940857	101941611	genic|chr11:101940857-101941611	genic	C11orf70	102047437	TRUE	ENSG00000137691	FALSE	XX	106203	0.419999	0.055249	7.86599	8	1	1	FALSE	0.0122603	2.25814	0.0158429	-0.000571473	0.0541138	0.67438	0.4485967383126835	0.4485967383126835
chr11	101940857	101941611	genic|chr11:101940857-101941611	genic	CEP126	101915014	TRUE	ENSG00000110318	FALSE	XX	26220	0.735887	0.093161	7.86599	4	2	1	FALSE	0.411539	90.0622	0.373178	0.10364	4.02125	0.9976118301826544	0.9908180143315268	0.9908180143315268
chr11	101940857	101941611	genic|chr11:101940857-101941611	genic	TRPC6	101583928	TRUE	ENSG00000137672	FALSE	XX	357306	0.354805	0.024037	7.86599	10	3	1	FALSE	0.0558572	11.1868	0.057003	0.0702971	0.308996	0.904018	0.7136304352276387	0.7136304352276387
chr11	101944781	101945892	genic|chr11:101944781-101945892	genic	ANGPTL5	101916522	TRUE	ENSG00000187151	FALSE	XX	28814.5	0.331767	0.051665	4.88687	3	1	1	FALSE	0.0111021	1.94643	0.0143165	0.0274482	0.140038	0.8739458112492724	0.6675289240809709	0.6675289240809709
chr11	101944781	101945892	genic|chr11:101944781-101945892	genic	C11orf70	102047437	TRUE	ENSG00000137691	FALSE	XX	102100	0.419999	0.035738	4.88687	7	1	1	FALSE	0.0122603	2.25814	0.0158429	0.010799	0.0529061	0.6523230190759294	0.429532	0.429532
chr11	101944781	101945892	genic|chr11:101944781-101945892	genic	CEP126	101915014	TRUE	ENSG00000110318	FALSE	XX	30322.5	0.735887	0.049871	4.88687	5	2	1	FALSE	0.411539	90.0622	0.373178	0.0896569	1.29527	0.9851983919527476	0.9283142294509752	0.9283142294509752
chr11	101944781	101945892	genic|chr11:101944781-101945892	genic	TRPC6	101583928	TRUE	ENSG00000137672	FALSE	XX	361408	0.354805	0.01476	4.88687	11	3	1	FALSE	0.0558572	11.1868	0.057003	0.0433257	0.0712251	0.4820260485732259	0.3047674495751122	0.3047674495751122
chr11	101996088	101997333	genic|chr11:101996088-101997333	genic	ANGPTL5	101916522	TRUE	ENSG00000187151	FALSE	XX	80188.5	0.331767	0.027845	7.51369	4	1	1	FALSE	0.0111021	1.94643	0.0143165	0.0153763	0.0486785	0.6123939521261712	0.3988286631482896	0.3988286631482896
chr11	101996088	101997333	genic|chr11:101996088-101997333	genic	C11orf70	102047437	TRUE	ENSG00000137691	FALSE	XX	50726.5	0.419999	0.112487	7.51369	6	1	1	FALSE	0.0122603	2.25814	0.0158429	0.00836506	0.152432	0.8994273926870685	0.7067119029821379	0.7067119029821379
chr11	101996088	101997333	genic|chr11:101996088-101997333	genic	CEP126	101915014	TRUE	ENSG00000110318	FALSE	XX	81696.5	0.735887	0.027785	7.51369	6	2	1	FALSE	0.411539	90.0622	0.373178	0.0358678	0.102257	0.5131213899917064	0.3257002193515853	0.3257002193515853
chr11	101996088	101997333	genic|chr11:101996088-101997333	genic	YAP1	102110460	TRUE	ENSG00000137693	FALSE	XX	113750	0.426331	0.054728	7.51369	7	2	1	FALSE	0.0647307	13.812	0.0690036	-0.0121791	0.035161	0.285118	0.1857771624220149	0.1857771624220149
chr11	102024957	102026141	intergenic|chr11:102024957-102026141	intergenic	C11orf70	102047437	TRUE	ENSG00000137691	FALSE	XX	21888	0.419999	0.060073	1.69654	3	1	1	FALSE	0.0122603	2.25814	0.0158429	-0.0017152	0.0564441	0.5757972793676046	0.3709728847948286	0.3709728847948286
chr11	102046535	102047886	promoter|chr11:102046535-102047886	promoter	C11orf70	102047437	TRUE	ENSG00000137691	TRUE	XX	226.5	0.419999	1	2.00404	1	1	1	FALSE	0.0122603	2.25814	0.0158429	0.0303233	3.00891	0.9982632864243886	0.9926083938400264	0.9926083938400264
chr11	102047896	102048596	promoter|chr11:102047896-102048596	promoter	C11orf70	102047437	TRUE	ENSG00000137691	TRUE	XX	809	0.419999	1	0.719822	1	1	1	FALSE	0.0122603	2.25814	0.0158429	0.0303233	3.00891	0.9982632864243886	0.9926083938400264	0.9926083938400264
chr11	102110095	102112358	promoter|chr11:102110095-102112358	promoter	YAP1	102110460	TRUE	ENSG00000137693	TRUE	XX	766.5	0.426331	1	3.15255	1	1	0	FALSE	0.0647307	13.812	0.0690036	0.193095	1112.88	0.9999998531944332	0.999951	0.999951
chr11	102346931	102347461	promoter|chr11:102346931-102347461	promoter	BIRC2	102347181	TRUE	ENSG00000110330	TRUE	XX	15	0.765744	1	7.43421	1	1	1	FALSE	0.200573	37.4116	0.224064	0.0383263	4.02413	0.9981257231004158	0.9922290603607926	0.9922290603607926
chr11	102347554	102348245	promoter|chr11:102347554-102348245	promoter	BIRC2	102347181	TRUE	ENSG00000110330	TRUE	XX	718.5	0.765744	1	1.51319	2	1	1	FALSE	0.200573	37.4116	0.224064	0.0383263	4.02413	0.998666	0.9938133230703092	0.9938133230703092
chr11	102390622	102392436	intergenic|chr11:102390622-102392436	intergenic	TMEM123	102453044	TRUE	ENSG00000152558	FALSE	XX	61515	0.464955	0.012327	1.21293	8	1	1	FALSE	0.122847	24.6802	0.134797	0.0609029	0.112647	0.8520424232226567	0.6369319343040339	0.6369319343040339
chr11	102394660	102396435	genic|chr11:102394660-102396435	genic	TMEM123	102453044	TRUE	ENSG00000152558	FALSE	XX	57496.5	0.464955	0.011216	1.02985	7	1	1	FALSE	0.122847	24.6802	0.134797	0.048682	0.0657492	0.7011540808731407	0.4718632307693968	0.4718632307693968
chr11	102420426	102422025	genic|chr11:102420426-102422025	genic	BIRC2	102347181	TRUE	ENSG00000110330	FALSE	XX	74044.5	0.765744	0.010297	1.91617	6	1	2	FALSE	0.200573	37.4116	0.224064	0.0383256	0.0414353	0.4376476605142455	0.2763462228487235	0.2763462228487235
chr11	102420426	102422025	genic|chr11:102420426-102422025	genic	TMEM123	102453044	TRUE	ENSG00000152558	FALSE	XX	31818.5	0.464955	0.038256	1.91617	6	1	2	FALSE	0.122847	24.6802	0.134797	0.0994255	1.41687	0.997442	0.990286	0.990286
chr11	102422650	102423707	genic|chr11:102422650-102423707	genic	TMEM123	102453044	TRUE	ENSG00000152558	FALSE	XX	29865.5	0.464955	0.016332	0.766673	5	1	3	FALSE	0.122847	24.6802	0.134797	0.0777908	0.275639	0.9596699368569934	0.8377152832689955	0.8377152832689955
chr11	102423902	102424704	genic|chr11:102423902-102424704	genic	TMEM123	102453044	TRUE	ENSG00000152558	FALSE	XX	28741	0.464955	0.01474	0.66525	4	1	3	FALSE	0.122847	24.6802	0.134797	0.10121	0.582488	0.9868614902260008	0.9358789104632256	0.9358789104632256
chr11	102428101	102429347	genic|chr11:102428101-102429347	genic	TMEM123	102453044	TRUE	ENSG00000152558	FALSE	XX	24320	0.464955	0.016266	0.61871	3	1	1	FALSE	0.122847	24.6802	0.134797	0.0219982	0.0361697	0.396477	0.2511046679307634	0.2511046679307634
chr11	102449677	102450345	genic|chr11:102449677-102450345	genic	TMEM123	102453044	TRUE	ENSG00000152558	FALSE	XX	3033	0.464955	0.081946	0.616807	2	1	1	FALSE	0.122847	24.6802	0.134797	0.0881121	2.01218	0.9972827256790836	0.9898373171431202	0.9898373171431202
chr11	102451643	102453642	promoter|chr11:102451643-102453642	promoter	TMEM123	102453044	TRUE	ENSG00000152558	TRUE	XX	401.5	0.464955	1	3.37058	1	1	1	FALSE	0.122847	24.6802	0.134797	0.11791	72.4864	0.9999920679231616	0.999602	0.999602
chr11	102457774	102458274	intergenic|chr11:102457774-102458274	intergenic	TMEM123	102453044	TRUE	ENSG00000152558	FALSE	XX	4980	0.464955	0.068863	0.518328	1	1	1	FALSE	0.122847	24.6802	0.134797	0.0695998	0.863093	0.9839355618236916	0.923553	0.923553
chr11	102494741	102496070	intergenic|chr11:102494741-102496070	intergenic	TMEM123	102453044	TRUE	ENSG00000152558	FALSE	XX	42361.5	0.464955	0.015191	1.02006	3	1	0	FALSE	0.122847	24.6802	0.134797	0.0374751	0.0592692	0.3708910137307856	0.2358126720326664	0.2358126720326664
chr11	102509991	102511222	intergenic|chr11:102509991-102511222	intergenic	TMEM123	102453044	TRUE	ENSG00000152558	FALSE	XX	57562.5	0.464955	0.060115	5.52608	4	1	0	FALSE	0.122847	24.6802	0.134797	-0.00264519	0.0546072	0.3759465823977488	0.2388790051438996	0.2388790051438996
chr11	103091009	103091842	promoter|chr11:103091009-103091842	promoter	DCUN1D5	103092215	TRUE	ENSG00000137692	TRUE	XX	789.5	0.584238	1	1.34312	2	1	1	FALSE	0.261499	50.0669	0.277857	0.033044	3.32149	0.9985694637262984	0.9935094027885476	0.9935094027885476
chr11	103091950	103092465	promoter|chr11:103091950-103092465	promoter	DCUN1D5	103092215	TRUE	ENSG00000137692	TRUE	XX	7.5	0.584238	1	3.72109	1	1	1	FALSE	0.261499	50.0669	0.277857	0.033044	3.32149	0.9979904878220712	0.9918516929497134	0.9918516929497134
chr11	103109143	103110336	promoter|chr11:103109143-103110336	promoter	DYNC2H1	103109430	TRUE	ENSG00000187240	TRUE	XX	309.5	0.545151	1	3.88035	1	1	0	FALSE	0.498676	112.865	0.44176	0.04927	5.98865	0.9984702397232484	0.9932355878177158	0.9932355878177158
chr11	103537067	103538037	intergenic|chr11:103537067-103538037	intergenic	PDGFD	104164299	TRUE	ENSG00000170962	FALSE	XX	626747	0.383347	0.003029	2.44774	33	2	1	FALSE	0.139747	36.8367	0.119954	0.0997931	0.113692	0.8439811955270056	0.6266305691198653	0.6266305691198653
chr11	103736295	103738233	intergenic|chr11:103736295-103738233	intergenic	DYNC2H1	103109430	TRUE	ENSG00000187240	FALSE	XX	627834	0.545151	0.002473	2.30143	10	1	1	FALSE	0.498676	112.865	0.44176	0.0596536	0.0215961	0.3468057059359711	0.2218869847852008	0.2218869847852008
chr11	103736295	103738233	intergenic|chr11:103736295-103738233	intergenic	PDGFD	104164299	TRUE	ENSG00000170962	FALSE	XX	427035	0.383347	0.004219	2.30143	29	2	1	FALSE	0.139747	36.8367	0.119954	0.15424	1.14457	0.995851	0.9841992486087264	0.9841992486087264
chr11	103998848	104000066	genic|chr11:103998848-104000066	genic	PDGFD	104164299	TRUE	ENSG00000170962	FALSE	XX	164842	0.383347	0.003563	0.733174	14	2	1	FALSE	0.139747	36.8367	0.119954	0.0820594	0.0702201	0.6263570871980769	0.40886	0.40886
chr11	104054627	104056601	genic|chr11:104054627-104056601	genic	PDGFD	104164299	TRUE	ENSG00000170962	FALSE	XX	108685	0.383347	0.009829	1.32007	11	1	1	FALSE	0.139747	36.8367	0.119954	0.0378027	0.0388079	0.6228355824593033	0.4064535623393486	0.4064535623393486
chr11	104059941	104062484	genic|chr11:104059941-104062484	genic	PDGFD	104164299	TRUE	ENSG00000170962	FALSE	XX	103086	0.383347	0.017054	2.16964	10	1	1	FALSE	0.139747	36.8367	0.119954	0.0626148	0.165843	0.9350689004491928	0.7765718912491302	0.7765718912491302
chr11	104090124	104092712	genic|chr11:104090124-104092712	genic	PDGFD	104164299	TRUE	ENSG00000170962	FALSE	XX	72881	0.383347	0.023317	2.07976	8	1	0	FALSE	0.139747	36.8367	0.119954	0.0378762	0.0923088	0.6928306193856983	0.4639922127836815	0.4639922127836815
chr11	104117941	104118844	genic|chr11:104117941-104118844	genic	PDGFD	104164299	TRUE	ENSG00000170962	FALSE	XX	45906.5	0.383347	0.00743	0.412785	7	1	1	FALSE	0.139747	36.8367	0.119954	0.0181055	0.0143429	0.2844016613245864	0.1853660494766682	0.1853660494766682
chr11	104119861	104120993	genic|chr11:104119861-104120993	genic	PDGFD	104164299	TRUE	ENSG00000170962	FALSE	XX	43872	0.383347	0.01337	0.709112	6	1	1	FALSE	0.139747	36.8367	0.119954	0.0482505	0.0771573	0.7690898887735252	0.5389795099417115	0.5389795099417115
chr11	104143525	104144886	genic|chr11:104143525-104144886	genic	PDGFD	104164299	TRUE	ENSG00000170962	FALSE	XX	20093.5	0.383347	0.096273	2.29475	5	1	0	FALSE	0.139747	36.8367	0.119954	0.00925376	0.134741	0.7649940610641193	0.5347012960372618	0.5347012960372618
chr11	104154351	104155123	genic|chr11:104154351-104155123	genic	PDGFD	104164299	TRUE	ENSG00000170962	FALSE	XX	9562	0.383347	0.014973	0.166818	4	1	1	FALSE	0.139747	36.8367	0.119954	0.027345	0.0404323	0.5146226694391987	0.3269913677972275	0.3269913677972275
chr11	104162901	104163723	genic|chr11:104162901-104163723	genic	PDGFD	104164299	TRUE	ENSG00000170962	FALSE	XX	987	0.383347	0.181638	1.04178	2	1	1	FALSE	0.139747	36.8367	0.119954	0.137245	26.5776	0.999973	0.9992405276607838	0.9992405276607838
chr11	104163833	104164549	promoter|chr11:104163833-104164549	promoter	PDGFD	104164299	TRUE	ENSG00000170962	TRUE	XX	108	0.383347	1	1.40936	1	1	2	FALSE	0.139747	36.8367	0.119954	0.137245	146.322	0.999998	0.9998346218394716	0.9998346218394716
chr11	104169048	104169548	intergenic|chr11:104169048-104169548	intergenic	PDGFD	104164299	TRUE	ENSG00000170962	FALSE	XX	4999	0.383347	0.075414	0.432537	1	1	1	FALSE	0.139747	36.8367	0.119954	0.0218998	0.167095	0.8241849379513451	0.6021951483589763	0.6021951483589763
chr11	104818082	104820860	intergenic|chr11:104818082-104820860	intergenic	PDGFD	104164299	TRUE	ENSG00000170962	FALSE	XX	655172	0.383347	0.004853	4.10412	15	1	1	FALSE	0.139747	36.8367	0.119954	0.0198457	0.00997963	0.2917033334308291	0.1895683761606065	0.1895683761606065
chr11	105602697	105603862	intergenic|chr11:105602697-105603862	intergenic	GRIA4	105610072	TRUE	ENSG00000152578	FALSE	XX	6792.5	0.480761	0.090058	1.18552	1	1	0	FALSE	0.904839	258.827	0.603558	0.0301421	0.269198	0.7868381370770464	0.557835	0.557835
chr11	105609198	105612214	promoter|chr11:105609198-105612214	promoter	GRIA4	105610072	TRUE	ENSG00000152578	TRUE	XX	634	0.480761	1	6.18474	1	1	0	FALSE	0.904839	258.827	0.603558	0.0648198	10.5356	0.9994874790334132	0.9965050689904148	0.9965050689904148
chr11	105719331	105721002	genic|chr11:105719331-105721002	genic	GRIA4	105610072	TRUE	ENSG00000152578	FALSE	XX	110094	0.480761	0.036729	8.38275	4	1	0	FALSE	0.904839	258.827	0.603558	0.042892	0.174467	0.7811712586656999	0.5513926386070668	0.5513926386070668
chr11	105738202	105739423	genic|chr11:105738202-105739423	genic	GRIA4	105610072	TRUE	ENSG00000152578	FALSE	XX	128740	0.480761	0.0149	3.99178	5	1	0	FALSE	0.904839	258.827	0.603558	0.0576644	0.121047	0.6883338003089813	0.4602671438406756	0.4602671438406756
chr11	106021804	106022607	promoter|chr11:106021804-106022607	promoter	MSANTD4	106022287	TRUE	ENSG00000170903	TRUE	XX	81.5	0.844333	1	11.9399	1	1	0	FALSE	0.139313	25.4837	0.161693	0.0313843	3.12714	0.9929	0.9706525286325092	0.9706525286325092
chr11	106076827	106078559	promoter|chr11:106076827-106078559	promoter	AASDHPPT	106077564	TRUE	ENSG00000149313	TRUE	XX	129	0.939409	1	25.5332	1	2	0	TRUE	0.408064	83.7104	0.398653	0.0395775	4.21126	0.951462	0.8149678035721716	0.8149678035721716
chr11	106076827	106078559	promoter|chr11:106076827-106078559	promoter	KBTBD3	106077738	TRUE	ENSG00000182359	TRUE	XX	45	0.932833	1	25.5332	1	2	0	FALSE	0.0395164	7.09997	0.0486868	0.03212	3.21186	0.9806997284797238	0.912529	0.912529
chr11	106727902	106729679	genic|chr11:106727902-106729679	genic	GUCY1A2	107018445	TRUE	ENSG00000152402	FALSE	XX	289654	0.705251	0.009051	9.47047	11	1	0	FALSE	1.40562	443.461	0.814569	0.0392884	0.0377178	0.2828060253316108	0.184406	0.184406
chr11	107017403	107018821	promoter|chr11:107017403-107018821	promoter	GUCY1A2	107018445	TRUE	ENSG00000152402	TRUE	XX	333	0.705251	1	10.3354	1	1	1	FALSE	1.40562	443.461	0.814569	0.0202305	2.08533	0.9946541180395844	0.9789357843099395	0.9789357843099395
chr11	107018904	107019643	promoter|chr11:107018904-107019643	promoter	GUCY1A2	107018445	TRUE	ENSG00000152402	TRUE	XX	828.5	0.705251	1	2.33624	1	1	1	FALSE	1.40562	443.461	0.814569	0.0202305	2.08533	0.9946541180395844	0.9789357843099395	0.9789357843099395
chr11	107172585	107173880	intergenic|chr11:107172585-107173880	intergenic	CWF19L2	107457846	TRUE	ENSG00000152404	FALSE	XX	284614	0.488505	0.011026	5.62969	14	1	1	FALSE	0.432237	87.9426	0.407442	0.0292913	0.0319555	0.5319540215388168	0.3387857575410197	0.3387857575410197
chr11	107172585	107173880	intergenic|chr11:107172585-107173880	intergenic	GUCY1A2	107018445	TRUE	ENSG00000152402	FALSE	XX	154788	0.705251	0.010223	5.62969	7	1	1	FALSE	1.40562	443.461	0.814569	0.0420637	0.047121	0.4913087887244362	0.3110954547828558	0.3110954547828558
chr11	107202142	107203344	intergenic|chr11:107202142-107203344	intergenic	CWF19L2	107457846	TRUE	ENSG00000152404	FALSE	XX	255103	0.488505	0.023952	10.9322	11	1	0	FALSE	0.432237	87.9426	0.407442	0.020465	0.0503753	0.457244	0.2893650754078359	0.2893650754078359
chr11	107202142	107203344	intergenic|chr11:107202142-107203344	intergenic	GUCY1A2	107018445	TRUE	ENSG00000152402	FALSE	XX	184298	0.705251	0.016602	10.9322	10	1	0	FALSE	1.40562	443.461	0.814569	0.0309906	0.0511796	0.3661778030947464	0.2331216568898708	0.2331216568898708
chr11	107457155	107458142	promoter|chr11:107457155-107458142	promoter	CWF19L2	107457846	TRUE	ENSG00000152404	TRUE	XX	197.5	0.488505	1	2.73752	1	1	0	FALSE	0.432237	87.9426	0.407442	0.0412308	4.47195	0.9977241238643312	0.991091	0.991091
chr11	107504714	107505662	genic|chr11:107504714-107505662	genic	ALKBH8	107565735	TRUE	ENSG00000137760	FALSE	XX	60547	0.489309	0.005505	0.990135	9	1	1	FALSE	0.14679	26.9453	0.164061	0.0433917	0.0266284	0.4191231389713575	0.2648203598858822	0.2648203598858822
chr11	107505796	107506296	genic|chr11:107505796-107506296	genic	ALKBH8	107565735	TRUE	ENSG00000137760	FALSE	XX	59689	0.489309	0.023774	4.21396	8	1	1	FALSE	0.14679	26.9453	0.164061	0.0433917	0.114998	0.8500009392167355	0.6340855044505084	0.6340855044505084
chr11	107505796	107506296	genic|chr11:107505796-107506296	genic	CWF19L2	107457846	TRUE	ENSG00000152404	FALSE	XX	48200	0.488505	0.050877	4.21396	2	1	1	FALSE	0.432237	87.9426	0.407442	0.0102947	0.0739504	0.5902559583629186	0.3823213280912856	0.3823213280912856
chr11	107505796	107506296	genic|chr11:107505796-107506296	genic	ELMOD1	107591090	TRUE	ENSG00000110675	FALSE	XX	85044	0.551897	0.010691	4.21396	11	2	1	FALSE	0.840838	206.654	0.626559	0.0535886	0.0749001	0.5365979140872986	0.3417439363185442	0.3417439363185442
chr11	107548607	107549989	genic|chr11:107548607-107549989	genic	ALKBH8	107565735	TRUE	ENSG00000137760	FALSE	XX	16437	0.489309	0.024399	1.15435	2	1	1	FALSE	0.14679	26.9453	0.164061	0.03598	0.0901625	0.6611188934594722	0.4371133114290989	0.4371133114290989
chr11	107563579	107564079	genic|chr11:107563579-107564079	genic	ALKBH8	107565735	TRUE	ENSG00000137760	FALSE	XX	1906	0.489309	0.098334	1.37517	1	1	1	FALSE	0.14679	26.9453	0.164061	0.018375	0.191692	0.8229251092644944	0.6006074674174182	0.6006074674174182
chr11	107563579	107564079	genic|chr11:107563579-107564079	genic	CWF19L2	107457846	TRUE	ENSG00000152404	FALSE	XX	105983	0.488505	0.007408	1.37517	9	1	1	FALSE	0.432237	87.9426	0.407442	0.0296473	0.0217492	0.3608662335400978	0.2301800533368909	0.2301800533368909
chr11	107564815	107566682	promoter|chr11:107564815-107566682	promoter	ALKBH8	107565735	TRUE	ENSG00000137760	TRUE	XX	13.5	0.489309	1	3.52576	1	1	1	FALSE	0.14679	26.9453	0.164061	0.0386167	4.0668	0.9988028069592326	0.9943111086716824	0.9943111086716824
chr11	107576441	107576941	intergenic|chr11:107576441-107576941	intergenic	ALKBH8	107565735	TRUE	ENSG00000137760	FALSE	XX	10956	0.489309	0.019813	0.61871	2	1	1	FALSE	0.14679	26.9453	0.164061	0.0107412	0.0292694	0.2792311536870637	0.1821546473518842	0.1821546473518842
chr11	107590200	107592685	promoter|chr11:107590200-107592685	promoter	ELMOD1	107591090	TRUE	ENSG00000110675	TRUE	XX	352.5	0.551897	1	8.53699	1	1	2	FALSE	0.840838	206.654	0.626559	0.0360757	3.7082	0.998604	0.9936083202387432	0.9936083202387432
chr11	107592689	107593189	genic|chr11:107592689-107593189	genic	ALKBH8	107565735	TRUE	ENSG00000137760	FALSE	XX	27204	0.489309	0.025751	2.04111	5	2	2	FALSE	0.14679	26.9453	0.164061	0.0129584	0.0412324	0.2934184627852634	0.1906418651067009	0.1906418651067009
chr11	107592689	107593189	genic|chr11:107592689-107593189	genic	ELMOD1	107591090	TRUE	ENSG00000110675	FALSE	XX	1849	0.551897	0.094322	2.04111	2	1	2	FALSE	0.840838	206.654	0.626559	0.0300969	0.281482	0.9253648417944004	0.7545666762993729	0.7545666762993729
chr11	107593779	107594279	genic|chr11:107593779-107594279	genic	ALKBH8	107565735	TRUE	ENSG00000137760	FALSE	XX	28294	0.489309	0.033041	2.7265	6	2	2	FALSE	0.14679	26.9453	0.164061	0.0237025	0.0781639	0.5370196860895324	0.3420239580960211	0.3420239580960211
chr11	107593779	107594279	genic|chr11:107593779-107594279	genic	ELMOD1	107591090	TRUE	ENSG00000110675	FALSE	XX	2939	0.551897	0.125995	2.7265	3	1	2	FALSE	0.840838	206.654	0.626559	0.0588995	1.07055	0.9931688743604604	0.9721553632322788	0.9721553632322788
chr11	107593779	107594279	genic|chr11:107593779-107594279	genic	SLN	107712061	TRUE	ENSG00000170290	FALSE	XX	118032	0.430715	0.004025	2.7265	18	1	2	FALSE	0.0741289	13.9367	0.0848992	0.0354943	0.0146136	0.3947310825204767	0.2500469612008268	0.2500469612008268
chr11	107605003	107606970	genic|chr11:107605003-107606970	genic	ELMOD1	107591090	TRUE	ENSG00000110675	FALSE	XX	14896.5	0.551897	0.03465	2.29351	4	1	0	FALSE	0.840838	206.654	0.626559	0.0399755	0.148045	0.7054269131156358	0.4756499748175202	0.4756499748175202
chr11	107628401	107629375	genic|chr11:107628401-107629375	genic	ELMOD1	107591090	TRUE	ENSG00000110675	FALSE	XX	37798	0.551897	0.008267	1.42017	6	1	1	FALSE	0.840838	206.654	0.626559	0.0349921	0.0294725	0.3744849423141632	0.2379924802648007	0.2379924802648007
chr11	107631492	107632748	genic|chr11:107631492-107632748	genic	ALKBH8	107565735	TRUE	ENSG00000137760	FALSE	XX	66385	0.489309	0.021039	4.15833	10	2	1	FALSE	0.14679	26.9453	0.164061	0.0259723	0.0540491	0.432526	0.273039	0.273039
chr11	107631492	107632748	genic|chr11:107631492-107632748	genic	ELMOD1	107591090	TRUE	ENSG00000110675	FALSE	XX	41030	0.551897	0.022256	4.15833	7	1	1	FALSE	0.840838	206.654	0.626559	0.063642	0.224659	0.9334272805387668	0.7729183496894109	0.7729183496894109
chr11	107631492	107632748	genic|chr11:107631492-107632748	genic	SLC35F2	107859188	TRUE	ENSG00000110660	FALSE	XX	227068	0.45687	0.00755	4.15833	23	2	1	FALSE	0.106986	20.6003	0.123691	0.031547	0.0237499	0.2890017964663748	0.188008	0.188008
chr11	107631492	107632748	genic|chr11:107631492-107632748	genic	SLN	107712061	TRUE	ENSG00000170290	FALSE	XX	79941	0.430715	0.009149	4.15833	14	1	1	FALSE	0.0741289	13.9367	0.0848992	0.0181189	0.0176699	0.3845672705328875	0.2439963125984754	0.2439963125984754
chr11	107658555	107660634	genic|chr11:107658555-107660634	genic	SLN	107712061	TRUE	ENSG00000170290	FALSE	XX	52466.5	0.430715	0.005556	1.64048	12	1	2	FALSE	0.0741289	13.9367	0.0848992	0.0209776	0.0119049	0.3038164843463086	0.1966704923566438	0.1966704923566438
chr11	107664542	107666566	genic|chr11:107664542-107666566	genic	ELMOD1	107591090	TRUE	ENSG00000110675	FALSE	XX	74464	0.551897	0.007164	2.46467	11	1	4	FALSE	0.840838	206.654	0.626559	0.0247804	0.0176244	0.3570584984776849	0.2278573867710333	0.2278573867710333
chr11	107664542	107666566	genic|chr11:107664542-107666566	genic	SLN	107712061	TRUE	ENSG00000170290	FALSE	XX	46507	0.430715	0.009444	2.46467	10	1	4	FALSE	0.0741289	13.9367	0.0848992	0.0084388	0.012832	0.3259157141509732	0.2095110000388662	0.2095110000388662
chr11	107676628	107677702	intergenic|chr11:107676628-107677702	intergenic	ELMOD1	107591090	TRUE	ENSG00000110675	FALSE	XX	86075	0.551897	0.003487	1.39144	14	1	1	FALSE	0.840838	206.654	0.626559	0.0503355	0.0217066	0.3840032783280677	0.2436706453293878	0.2436706453293878
chr11	107676628	107677702	intergenic|chr11:107676628-107677702	intergenic	SLN	107712061	TRUE	ENSG00000170290	FALSE	XX	34896	0.430715	0.007155	1.39144	7	1	1	FALSE	0.0741289	13.9367	0.0848992	0.0279901	0.0197791	0.3349452477910488	0.2147064834527591	0.2147064834527591
chr11	107677859	107679556	intergenic|chr11:107677859-107679556	intergenic	ALKBH8	107565735	TRUE	ENSG00000137760	FALSE	XX	112972	0.489309	0.014946	5.09228	18	2	2	FALSE	0.14679	26.9453	0.164061	0.017898	0.0286352	0.3245072002702446	0.2087045879383107	0.2087045879383107
chr11	107677859	107679556	intergenic|chr11:107677859-107679556	intergenic	ELMOD1	107591090	TRUE	ENSG00000110675	FALSE	XX	87617.5	0.551897	0.012531	5.09228	15	1	2	FALSE	0.840838	206.654	0.626559	0.0503355	0.0780057	0.8091637880074187	0.5835737313229097	0.5835737313229097
chr11	107677859	107679556	intergenic|chr11:107677859-107679556	intergenic	SLC35F2	107859188	TRUE	ENSG00000110660	FALSE	XX	180480	0.45687	0.011697	5.09228	15	2	2	FALSE	0.106986	20.6003	0.123691	0.0261221	0.0302135	0.334374	0.2143732656376483	0.2143732656376483
chr11	107677859	107679556	intergenic|chr11:107677859-107679556	intergenic	SLN	107712061	TRUE	ENSG00000170290	FALSE	XX	33353.5	0.430715	0.027427	5.09228	6	1	2	FALSE	0.0741289	13.9367	0.0848992	0.0279901	0.0758186	0.766001	0.5358666304216935	0.5358666304216935
chr11	107688850	107690397	intergenic|chr11:107688850-107690397	intergenic	ALKBH8	107565735	TRUE	ENSG00000137760	FALSE	XX	123888	0.489309	0.015498	5.80354	20	2	1	FALSE	0.14679	26.9453	0.164061	0.0369941	0.0594195	0.5523300172775177	0.3534350392733984	0.3534350392733984
chr11	107688850	107690397	intergenic|chr11:107688850-107690397	intergenic	ELMOD1	107591090	TRUE	ENSG00000110675	FALSE	XX	98533.5	0.551897	0.012663	5.80354	17	1	1	FALSE	0.840838	206.654	0.626559	0.0505465	0.0794339	0.804345	0.5783362142664723	0.5783362142664723
chr11	107688850	107690397	intergenic|chr11:107688850-107690397	intergenic	SLC35F2	107859188	TRUE	ENSG00000110660	FALSE	XX	169564	0.45687	0.014211	5.80354	13	2	1	FALSE	0.106986	20.6003	0.123691	0.0336224	0.048204	0.4399356217306404	0.2778177835254248	0.2778177835254248
chr11	107688850	107690397	intergenic|chr11:107688850-107690397	intergenic	SLN	107712061	TRUE	ENSG00000170290	FALSE	XX	22437.5	0.430715	0.046912	5.80354	4	1	1	FALSE	0.0741289	13.9367	0.0848992	0.00569423	0.0576928	0.6119504262614609	0.3984973971946922	0.3984973971946922
chr11	107690503	107691369	intergenic|chr11:107690503-107691369	intergenic	ALKBH8	107565735	TRUE	ENSG00000137760	FALSE	XX	125201	0.489309	0.008709	3.29674	21	2	1	FALSE	0.14679	26.9453	0.164061	0.0369941	0.0333904	0.3596002789237945	0.2293710115489797	0.2293710115489797
chr11	107690503	107691369	intergenic|chr11:107690503-107691369	intergenic	ELMOD1	107591090	TRUE	ENSG00000110675	FALSE	XX	99846	0.551897	0.007096	3.29674	18	1	1	FALSE	0.840838	206.654	0.626559	0.0505465	0.0445126	0.6427279793851398	0.4215599359044911	0.4215599359044911
chr11	107690503	107691369	intergenic|chr11:107690503-107691369	intergenic	SLN	107712061	TRUE	ENSG00000170290	FALSE	XX	21125	0.430715	0.028346	3.29674	3	1	1	FALSE	0.0741289	13.9367	0.0848992	0.00569423	0.0348602	0.4021073175518442	0.2544892280571321	0.2544892280571321
chr11	107698891	107700270	intergenic|chr11:107698891-107700270	intergenic	ALKBH8	107565735	TRUE	ENSG00000137760	FALSE	XX	133846	0.489309	0.01462	5.92582	22	2	0	FALSE	0.14679	26.9453	0.164061	0.0422095	0.0677461	0.4119706126263351	0.2603799985543584	0.2603799985543584
chr11	107698891	107700270	intergenic|chr11:107698891-107700270	intergenic	ELMOD1	107591090	TRUE	ENSG00000110675	FALSE	XX	108490	0.551897	0.011716	5.92582	19	1	0	FALSE	0.840838	206.654	0.626559	0.0654114	0.126116	0.7998217524889266	0.5729318422208325	0.5729318422208325
chr11	107698891	107700270	intergenic|chr11:107698891-107700270	intergenic	SLC35F2	107859188	TRUE	ENSG00000110660	FALSE	XX	159608	0.45687	0.015438	5.92582	11	2	0	FALSE	0.106986	20.6003	0.123691	0.0629331	0.151874	0.6532425719986096	0.4303157895883155	0.4303157895883155
chr11	107698891	107700270	intergenic|chr11:107698891-107700270	intergenic	SLN	107712061	TRUE	ENSG00000170290	FALSE	XX	12480.5	0.430715	0.087346	5.92582	2	1	0	FALSE	0.0741289	13.9367	0.0848992	0.106323	4.15612	0.9983704797118756	0.9929044293974968	0.9929044293974968
chr11	107705596	107706977	intergenic|chr11:107705596-107706977	intergenic	SLN	107712061	TRUE	ENSG00000170290	FALSE	XX	5774.5	0.430715	0.058865	1.81375	1	1	0	FALSE	0.0741289	13.9367	0.0848992	0.00391246	0.0678553	0.3113794299781265	0.2010712144647035	0.2010712144647035
chr11	107711811	107713857	promoter|chr11:107711811-107713857	promoter	SLN	107712061	TRUE	ENSG00000170290	TRUE	XX	773	0.430715	1	7.86698	1	1	0	FALSE	0.0741289	13.9367	0.0848992	0.0394913	4.19808	0.9977503347603524	0.9911741150331675	0.9911741150331675
chr11	107719033	107719533	intergenic|chr11:107719033-107719533	intergenic	SLC35F2	107859188	TRUE	ENSG00000110660	FALSE	XX	139905	0.45687	0.00461	1.54619	8	1	1	FALSE	0.106986	20.6003	0.123691	0.0441886	0.0229542	0.3772128973772906	0.2395360765248742	0.2395360765248742
chr11	107719033	107719533	intergenic|chr11:107719033-107719533	intergenic	SLN	107712061	TRUE	ENSG00000170290	FALSE	XX	7222	0.430715	0.039908	1.54619	2	1	1	FALSE	0.0741289	13.9367	0.0848992	0.00132706	0.0418791	0.4144801226523367	0.261852	0.261852
chr11	107719718	107720952	intergenic|chr11:107719718-107720952	intergenic	ALKBH8	107565735	TRUE	ENSG00000137760	FALSE	XX	154600	0.489309	0.017797	8.36118	26	3	1	FALSE	0.14679	26.9453	0.164061	0.0311386	0.0551593	0.4172648759966583	0.2637244771323435	0.2637244771323435
chr11	107719718	107720952	intergenic|chr11:107719718-107720952	intergenic	SLC35F2	107859188	TRUE	ENSG00000110660	FALSE	XX	138853	0.45687	0.025123	8.36118	7	1	1	FALSE	0.106986	20.6003	0.123691	0.0441886	0.125093	0.8662726944247503	0.6555486986359098	0.6555486986359098
chr11	107719718	107720952	intergenic|chr11:107719718-107720952	intergenic	SLN	107712061	TRUE	ENSG00000170290	FALSE	XX	8274	0.430715	0.187753	8.36118	3	1	1	FALSE	0.0741289	13.9367	0.0848992	0.00132706	0.197026	0.9040941299184424	0.7137236590683615	0.7137236590683615
chr11	107770612	107771846	intergenic|chr11:107770612-107771846	intergenic	ALKBH8	107565735	TRUE	ENSG00000137760	FALSE	XX	205494	0.489309	0.011346	7.13434	28	3	1	FALSE	0.14679	26.9453	0.164061	0.0299168	0.0336386	0.2710124419645207	0.1771712919740274	0.1771712919740274
chr11	107770612	107771846	intergenic|chr11:107770612-107771846	intergenic	ELMOD1	107591090	TRUE	ENSG00000110675	FALSE	XX	180139	0.551897	0.008391	7.13434	25	2	1	FALSE	0.840838	206.654	0.626559	0.0585779	0.0704682	0.6130035665873808	0.3993071584146093	0.3993071584146093
chr11	107770612	107771846	intergenic|chr11:107770612-107771846	intergenic	SLC35F2	107859188	TRUE	ENSG00000110660	FALSE	XX	87959	0.45687	0.034217	7.13434	5	1	1	FALSE	0.106986	20.6003	0.123691	0.0525661	0.23098	0.9371107409053294	0.7810373309332476	0.7810373309332476
chr11	107770612	107771846	intergenic|chr11:107770612-107771846	intergenic	SLN	107712061	TRUE	ENSG00000170290	FALSE	XX	59168	0.430715	0.021362	7.13434	5	1	1	FALSE	0.0741289	13.9367	0.0848992	0.0430466	0.102044	0.8077767968297488	0.5820320707515155	0.5820320707515155
chr11	107775988	107777581	intergenic|chr11:107775988-107777581	intergenic	SLC35F2	107859188	TRUE	ENSG00000110660	FALSE	XX	82403.5	0.45687	0.007673	1.49635	4	1	1	FALSE	0.106986	20.6003	0.123691	0.0339007	0.0262915	0.3369061090807261	0.2158663420218082	0.2158663420218082
chr11	107836978	107837478	genic|chr11:107836978-107837478	genic	SLC35F2	107859188	TRUE	ENSG00000110660	FALSE	XX	21960	0.45687	0.026705	1.34422	2	1	0	FALSE	0.106986	20.6003	0.123691	0.0672535	0.30736	0.8717327144358943	0.6642949446988368	0.6642949446988368
chr11	107857976	107858576	genic|chr11:107857976-107858576	genic	SLC35F2	107859188	TRUE	ENSG00000110660	FALSE	XX	912	0.45687	0.149337	1.65146	1	1	1	FALSE	0.106986	20.6003	0.123691	0.0485388	0.870886	0.9844355588081004	0.9254241863031528	0.9254241863031528
chr11	107858590	107859975	promoter|chr11:107858590-107859975	promoter	SLC35F2	107859188	TRUE	ENSG00000110660	TRUE	XX	94.5	0.45687	1	2.74189	1	1	1	FALSE	0.106986	20.6003	0.123691	0.0485388	5.83168	0.9993971659579368	0.9961635024317588	0.9961635024317588
chr11	107928072	107929463	promoter|chr11:107928072-107929463	promoter	RAB39A	107928474	TRUE	ENSG00000179331	TRUE	XX	293.5	0.831377	1	13.0898	1	1	0	FALSE	0.0682337	12.6483	0.0807411	0.0364104	3.75357	0.9948816367688802	0.9799063450891824	0.9799063450891824
chr11	107956537	107957530	genic|chr11:107956537-107957530	genic	RAB39A	107928474	TRUE	ENSG00000179331	FALSE	XX	28559.5	0.831377	0.025023	2.90356	5	1	1	FALSE	0.0682337	12.6483	0.0807411	0.0262363	0.0649034	0.5270268334706185	0.3356773481231966	0.3356773481231966
chr11	108008482	108009791	promoter|chr11:108008482-108009791	promoter	CUL5	108008732	TRUE	ENSG00000166266	TRUE	XX	404.5	0.695412	1	10.679	1	1	0	TRUE	0.518853	107.906	0.476657	0.0370285	3.8388	0.9831865240783512	0.9210739588281962	0.9210739588281962
chr11	108110811	108112173	intergenic|chr11:108110811-108112173	intergenic	ACAT1	108121530	TRUE	ENSG00000075239	FALSE	XX	10038	0.650382	0.02833	0.707862	2	1	1	FALSE	0.255486	48.6608	0.27433	0.0116549	0.0432638	0.3328373415917906	0.2134248764715693	0.2134248764715693
chr11	108115192	108116232	intergenic|chr11:108115192-108116232	intergenic	ACAT1	108121530	TRUE	ENSG00000075239	FALSE	XX	5818	0.650382	0.059026	0.84365	1	1	1	FALSE	0.255486	48.6608	0.27433	0.00490006	0.0705263	0.4201365865050931	0.2653683012626516	0.2653683012626516
chr11	108121269	108122553	promoter|chr11:108121269-108122553	promoter	ACAT1	108121530	TRUE	ENSG00000075239	TRUE	XX	381	0.650382	1	6.09446	1	1	0	FALSE	0.255486	48.6608	0.27433	0.0264864	2.61743	0.9925063224260688	0.9685956536272938	0.9685956536272938
chr11	108222388	108223530	promoter|chr11:108222388-108223530	promoter	ATM	108222831	TRUE	ENSG00000149311	TRUE	XX	128	0.922702	1	19.7238	1	2	0	FALSE	0.443335	89.8544	0.419706	0.0474342	5.6023	0.9925856589075736	0.9689834819111044	0.9689834819111044
chr11	108222388	108223530	promoter|chr11:108222388-108223530	promoter	NPAT	108222638	TRUE	ENSG00000149308	TRUE	XX	321	0.912279	1	19.7238	1	2	0	TRUE	0.168012	31.4407	0.190221	0.048139	5.74759	0.9718007570420985	0.878812	0.878812
chr11	108467011	108468174	promoter|chr11:108467011-108468174	promoter	C11orf65	108467531	TRUE	ENSG00000166323	TRUE	XX	61.5	0.731991	1	8.37102	1	1	0	FALSE	0.112113	20.6834	0.127849	0.0492593	5.98633	0.9979682629235448	0.9917955788365418	0.9917955788365418
chr11	108497127	108499269	promoter|chr11:108497127-108499269	promoter	KDELC2	108498432	TRUE	ENSG00000178202	TRUE	XX	234	0.453217	1	3.29395	1	1	0	TRUE	0.0197759	3.58116	0.0246329	0.0395793	4.21154	0.9904289366404134	0.9564925719402416	0.9564925719402416
chr11	108537810	108538695	promoter|chr11:108537810-108538695	promoter	EXPH5	108538207	TRUE	ENSG00000110723	TRUE	XX	45.5	0.316716	1	1.01753	1	1	0	FALSE	0.0111565	1.98799	0.0132639	0.0137803	1.64972	0.9916831580191182	0.964413	0.964413
chr11	108592546	108594059	intergenic|chr11:108592546-108594059	intergenic	EXPH5	108538207	TRUE	ENSG00000110723	FALSE	XX	55095.5	0.316716	0.04135	2.88874	2	1	0	FALSE	0.0111565	1.98799	0.0132639	0.029536	0.12091	0.6762369211861624	0.4504005036254608	0.4504005036254608
chr11	108664000	108664641	promoter|chr11:108664000-108664641	promoter	DDX10	108665024	TRUE	ENSG00000178105	TRUE	XX	703.5	0.86932	1	1.26963	1	1	1	FALSE	0.48863	102.648	0.449076	0.0424145	4.66843	0.9983592238282664	0.9928750408796851	0.9928750408796851
chr11	108664702	108665539	promoter|chr11:108664702-108665539	promoter	DDX10	108665024	TRUE	ENSG00000178105	TRUE	XX	96.5	0.86932	1	13.5863	1	1	1	FALSE	0.48863	102.648	0.449076	0.0424145	4.66843	0.9983592238282664	0.9928750408796851	0.9928750408796851
chr11	109208118	109208921	intergenic|chr11:109208118-109208921	intergenic	C11orf87	109422119	TRUE	ENSG00000185742	FALSE	XX	213600	0.480566	0.008781	5.24751	10	1	0	FALSE	0.121273	21.9787	0.137481	0.0520337	0.0581401	0.5015074466384812	0.3177859620246406	0.3177859620246406
chr11	109349218	109349718	intergenic|chr11:109349218-109349718	intergenic	C11orf87	109422119	TRUE	ENSG00000185742	FALSE	XX	72651	0.480566	0.015761	3.12103	5	1	0	FALSE	0.121273	21.9787	0.137481	0.0473627	0.0880687	0.5725474685949538	0.368665	0.368665
chr11	109382520	109384184	intergenic|chr11:109382520-109384184	intergenic	C11orf87	109422119	TRUE	ENSG00000185742	FALSE	XX	38767	0.480566	0.020117	2.09363	2	1	0	FALSE	0.121273	21.9787	0.137481	0.0288936	0.0574667	0.3088967383310925	0.1996866568342116	0.1996866568342116
chr11	109416260	109417140	intergenic|chr11:109416260-109417140	intergenic	C11orf87	109422119	TRUE	ENSG00000185742	FALSE	XX	5419	0.480566	0.045999	0.638116	1	1	0	FALSE	0.121273	21.9787	0.137481	0.0175061	0.0868841	0.3726342398797566	0.23689	0.23689
chr11	109421869	109424404	promoter|chr11:109421869-109424404	promoter	C11orf87	109422119	TRUE	ENSG00000185742	TRUE	XX	1017.5	0.480566	1	7.48561	1	1	0	FALSE	0.121273	21.9787	0.137481	0.041125	4.45478	0.9977446305323598	0.9911530722407284	0.9911530722407284
chr11	109561617	109562548	intergenic|chr11:109561617-109562548	intergenic	C11orf87	109422119	TRUE	ENSG00000185742	FALSE	XX	139964	0.480566	0.011589	4.49211	3	1	1	FALSE	0.121273	21.9787	0.137481	0.0206853	0.0245695	0.2786166121378505	0.1817862047652731	0.1817862047652731
chr11	109586360	109587155	intergenic|chr11:109586360-109587155	intergenic	C11orf87	109422119	TRUE	ENSG00000185742	FALSE	XX	164638	0.480566	0.006459	2.9567	7	1	2	FALSE	0.121273	21.9787	0.137481	0.0381946	0.0258678	0.4136450371243446	0.2612820839378432	0.2612820839378432
chr11	109604450	109606700	intergenic|chr11:109604450-109606700	intergenic	C11orf87	109422119	TRUE	ENSG00000185742	FALSE	XX	183456	0.480566	0.007093	3.62734	9	1	1	FALSE	0.121273	21.9787	0.137481	0.0313534	0.022156	0.3695996949780345	0.2350720165900057	0.2350720165900057
chr11	109643138	109643812	intergenic|chr11:109643138-109643812	intergenic	C11orf87	109422119	TRUE	ENSG00000185742	FALSE	XX	221356	0.480566	0.002383	1.47732	13	1	1	FALSE	0.121273	21.9787	0.137481	0.0554149	0.0178403	0.3541132802873952	0.2261228594326602	0.2261228594326602
chr11	109644056	109644859	intergenic|chr11:109644056-109644859	intergenic	C11orf87	109422119	TRUE	ENSG00000185742	FALSE	XX	222338	0.480566	0.021728	13.5297	14	1	1	FALSE	0.121273	21.9787	0.137481	0.0554149	0.162666	0.929968	0.765038	0.765038
chr11	109644056	109644859	intergenic|chr11:109644056-109644859	intergenic	FDX1	110429936	TRUE	ENSG00000137714	FALSE	XX	785478	0.605548	0.006244	13.5297	55	3	1	FALSE	0.118448	21.0436	0.134954	0.0466029	0.0339402	0.2997825052626111	0.1944279206417536	0.1944279206417536
chr11	109644056	109644859	intergenic|chr11:109644056-109644859	intergenic	ZC3H12C	110093360	TRUE	ENSG00000149289	FALSE	XX	448902	0.651186	0.006992	13.5297	26	1	1	FALSE	0.336945	68.887	0.330438	0.0303105	0.0210285	0.4102477043033152	0.2592726994343432	0.2592726994343432
chr11	109945922	109947240	intergenic|chr11:109945922-109947240	intergenic	ZC3H12C	110093360	TRUE	ENSG00000149289	FALSE	XX	146779	0.651186	0.004985	3.0693	12	1	2	FALSE	0.336945	68.887	0.330438	0.0371409	0.0192147	0.3255012448246092	0.2092222150113648	0.2092222150113648
chr11	110091833	110092506	intergenic|chr11:110091833-110092506	intergenic	RDX	110296712	TRUE	ENSG00000137710	FALSE	XX	204542	0.617408	0.004106	2.40299	28	2	1	FALSE	0.736903	171.979	0.588399	0.0642515	0.0423751	0.4174586760032215	0.2638592168151545	0.2638592168151545
chr11	110091833	110092506	intergenic|chr11:110091833-110092506	intergenic	ZC3H12C	110093360	TRUE	ENSG00000149289	FALSE	XX	1190.5	0.651186	0.124314	2.40299	1	1	1	FALSE	0.336945	68.887	0.330438	0.0863664	2.86495	0.9971255900784656	0.989407	0.989407
chr11	110092621	110094183	promoter|chr11:110092621-110094183	promoter	ZC3H12C	110093360	TRUE	ENSG00000149289	TRUE	XX	42	0.651186	1	9.27106	1	1	1	FALSE	0.336945	68.887	0.330438	0.0863664	23.0461	0.9999207896894432	0.9986788386191124	0.9986788386191124
chr11	110107243	110108965	genic|chr11:110107243-110108965	genic	ZC3H12C	110093360	TRUE	ENSG00000149289	FALSE	XX	14744	0.651186	0.023445	1.3717	2	1	1	FALSE	0.336945	68.887	0.330438	0.0277378	0.0642195	0.4690934392215344	0.2967189071920014	0.2967189071920014
chr11	110112013	110113356	genic|chr11:110112013-110113356	genic	ZC3H12C	110093360	TRUE	ENSG00000149289	FALSE	XX	19324.5	0.651186	0.01301	1.0042	3	1	2	FALSE	0.336945	68.887	0.330438	0.032717	0.0427023	0.4026242641412985	0.2548016968728354	0.2548016968728354
chr11	110130571	110131071	genic|chr11:110130571-110131071	genic	RDX	110296712	TRUE	ENSG00000137710	FALSE	XX	165891	0.617408	0.003526	1.6652	22	1	2	FALSE	0.736903	171.979	0.588399	0.0559919	0.0269565	0.5070356167870675	0.321345	0.321345
chr11	110130571	110131071	genic|chr11:110130571-110131071	genic	ZC3H12C	110093360	TRUE	ENSG00000149289	FALSE	XX	37461	0.651186	0.010952	1.6652	6	1	2	FALSE	0.336945	68.887	0.330438	0.0522549	0.0730996	0.6756185225607316	0.4497834260184546	0.4497834260184546
chr11	110134101	110134870	genic|chr11:110134101-110134870	genic	RDX	110296712	TRUE	ENSG00000137710	FALSE	XX	162226	0.617408	0.006793	3.13547	21	1	2	FALSE	0.736903	171.979	0.588399	0.0222582	0.0152485	0.3424059526274682	0.2191709456404595	0.2191709456404595
chr11	110134101	110134870	genic|chr11:110134101-110134870	genic	ZC3H12C	110093360	TRUE	ENSG00000149289	FALSE	XX	41125.5	0.651186	0.018742	3.13547	7	1	2	FALSE	0.336945	68.887	0.330438	0.0374886	0.0731595	0.6923411154968317	0.463505	0.463505
chr11	110148243	110149786	genic|chr11:110148243-110149786	genic	ZC3H12C	110093360	TRUE	ENSG00000149289	FALSE	XX	55654.5	0.651186	0.011999	2.73645	9	1	1	FALSE	0.336945	68.887	0.330438	0.0304695	0.0362962	0.4510290096057133	0.2853793294364116	0.2853793294364116
chr11	110164806	110166126	genic|chr11:110164806-110166126	genic	ZC3H12C	110093360	TRUE	ENSG00000149289	FALSE	XX	72106	0.651186	0.004139	1.23066	14	1	1	FALSE	0.336945	68.887	0.330438	0.0444778	0.0208266	0.3362016682320166	0.2154440207388473	0.2154440207388473
chr11	110172006	110172937	intergenic|chr11:110172006-110172937	intergenic	RDX	110296712	TRUE	ENSG00000137710	FALSE	XX	124240	0.617408	0.011477	4.03064	13	1	4	FALSE	0.736903	171.979	0.588399	0.0187126	0.0226494	0.4194904378072855	0.2650179780873387	0.2650179780873387
chr11	110172006	110172937	intergenic|chr11:110172006-110172937	intergenic	ZC3H12C	110093360	TRUE	ENSG00000149289	FALSE	XX	79111.5	0.651186	0.012328	4.03064	15	1	4	FALSE	0.336945	68.887	0.330438	0.0305489	0.0373991	0.5837503285325337	0.3774678492515562	0.3774678492515562
chr11	110173629	110174579	intergenic|chr11:110173629-110174579	intergenic	RDX	110296712	TRUE	ENSG00000137710	FALSE	XX	122608	0.617408	0.008098	2.80556	12	1	4	FALSE	0.736903	171.979	0.588399	0.0443957	0.0406262	0.5969733356966951	0.3873041058915082	0.3873041058915082
chr11	110173629	110174579	intergenic|chr11:110173629-110174579	intergenic	ZC3H12C	110093360	TRUE	ENSG00000149289	FALSE	XX	80744	0.651186	0.008403	2.80556	16	1	4	FALSE	0.336945	68.887	0.330438	0.066782	0.0950714	0.8512468242200851	0.635596	0.635596
chr11	110175076	110175576	intergenic|chr11:110175076-110175576	intergenic	RDX	110296712	TRUE	ENSG00000137710	FALSE	XX	121386	0.617408	0.003601	1.23483	11	1	4	FALSE	0.736903	171.979	0.588399	0.0514251	0.0233214	0.407995	0.2579815630086893	0.2579815630086893
chr11	110175076	110175576	intergenic|chr11:110175076-110175576	intergenic	ZC3H12C	110093360	TRUE	ENSG00000149289	FALSE	XX	81966	0.651186	0.003642	1.23483	17	1	4	FALSE	0.336945	68.887	0.330438	0.0593451	0.0314502	0.5420328451355121	0.3456689204951823	0.3456689204951823
chr11	110175596	110176096	intergenic|chr11:110175596-110176096	intergenic	RDX	110296712	TRUE	ENSG00000137710	FALSE	XX	120866	0.617408	0.009157	3.12663	10	1	4	FALSE	0.736903	171.979	0.588399	0.0514251	0.059304	0.6995019275505074	0.4701997682054034	0.4701997682054034
chr11	110175596	110176096	intergenic|chr11:110175596-110176096	intergenic	ZC3H12C	110093360	TRUE	ENSG00000149289	FALSE	XX	82486	0.651186	0.009162	3.12663	18	1	4	FALSE	0.336945	68.887	0.330438	0.0593451	0.0791178	0.8202922896277088	0.5974845290367303	0.5974845290367303
chr11	110176266	110177210	intergenic|chr11:110176266-110177210	intergenic	RDX	110296712	TRUE	ENSG00000137710	FALSE	XX	119974	0.617408	0.008853	2.99996	9	1	5	FALSE	0.736903	171.979	0.588399	0.0514251	0.0573352	0.6861362446748768	0.4585412980488524	0.4585412980488524
chr11	110176266	110177210	intergenic|chr11:110176266-110177210	intergenic	ZC3H12C	110093360	TRUE	ENSG00000149289	FALSE	XX	83378	0.651186	0.008695	2.99996	19	1	5	FALSE	0.336945	68.887	0.330438	0.0593451	0.0750851	0.818188	0.5950107016082408	0.5950107016082408
chr11	110185359	110187513	intergenic|chr11:110185359-110187513	intergenic	RDX	110296712	TRUE	ENSG00000137710	FALSE	XX	110276	0.617408	0.005481	1.70357	7	1	2	FALSE	0.736903	171.979	0.588399	0.0439557	0.0270611	0.369828	0.2352177140888264	0.2352177140888264
chr11	110185359	110187513	intergenic|chr11:110185359-110187513	intergenic	ZC3H12C	110093360	TRUE	ENSG00000149289	FALSE	XX	93076	0.651186	0.004411	1.70357	21	1	2	FALSE	0.336945	68.887	0.330438	0.0316976	0.0139517	0.31112	0.2009149328273985	0.2009149328273985
chr11	110200727	110201791	genic|chr11:110200727-110201791	genic	RDX	110296712	TRUE	ENSG00000137710	FALSE	XX	95453	0.617408	0.008905	2.38756	5	1	1	FALSE	0.736903	171.979	0.588399	0.0353789	0.0321962	0.3553368477244094	0.226821	0.226821
chr11	110200727	110201791	genic|chr11:110200727-110201791	genic	ZC3H12C	110093360	TRUE	ENSG00000149289	FALSE	XX	107899	0.651186	0.005314	2.38756	23	1	1	FALSE	0.336945	68.887	0.330438	0.0437544	0.0260455	0.4588902833085607	0.2902695679260472	0.2902695679260472
chr11	110295615	110296115	genic|chr11:110295615-110296115	genic	RDX	110296712	TRUE	ENSG00000137710	FALSE	XX	847	0.617408	0.151528	1.98159	2	1	1	FALSE	0.736903	171.979	0.588399	0.0353267	0.546814	0.967911	0.8643215498761743	0.8643215498761743
chr11	110295615	110296115	genic|chr11:110295615-110296115	genic	ZC3H12C	110093360	TRUE	ENSG00000149289	FALSE	XX	202505	0.651186	0.002314	1.98159	26	1	1	FALSE	0.336945	68.887	0.330438	0.0594535	0.0200613	0.3970873570936452	0.2514654361177162	0.2514654361177162
chr11	110296143	110297128	promoter|chr11:110296143-110297128	promoter	RDX	110296712	TRUE	ENSG00000137710	TRUE	XX	76.5	0.617408	1	5.25192	1	1	1	FALSE	0.736903	171.979	0.588399	0.0353267	3.60867	0.9981624863747306	0.9923468999984526	0.9923468999984526
chr11	110429659	110430613	promoter|chr11:110429659-110430613	promoter	FDX1	110429936	TRUE	ENSG00000137714	TRUE	XX	200	0.605548	1	5.06845	1	1	1	FALSE	0.118448	21.0436	0.134954	0.0406071	4.37175	0.9987031287432206	0.9939566816937808	0.9939566816937808
chr11	110430624	110431124	genic|chr11:110430624-110431124	genic	FDX1	110429936	TRUE	ENSG00000137714	FALSE	XX	938	0.605548	0.083855	1.02337	2	1	1	FALSE	0.118448	21.0436	0.134954	0.0406071	0.366593	0.939921	0.78788	0.78788
chr11	110446396	110449416	genic|chr11:110446396-110449416	genic	FDX1	110429936	TRUE	ENSG00000137714	FALSE	XX	17970	0.605548	0.042639	1.92881	3	1	0	FALSE	0.118448	21.0436	0.134954	0.0160327	0.0763402	0.4009363482853673	0.2537344332555706	0.2537344332555706
chr11	110469527	110470720	intergenic|chr11:110469527-110470720	intergenic	FDX1	110429936	TRUE	ENSG00000137714	FALSE	XX	40187.5	0.605548	0.01088	1.12233	5	1	1	FALSE	0.118448	21.0436	0.134954	0.0261352	0.0281166	0.3202657240662308	0.206297	0.206297
chr11	110573372	110575690	intergenic|chr11:110573372-110575690	intergenic	ARHGAP20	110712728	TRUE	ENSG00000137727	FALSE	XX	138197	0.650942	0.003248	2.03891	13	1	1	FALSE	0.897053	228.598	0.636665	0.0568534	0.0256205	0.3853289645203891	0.2443762577457388	0.2443762577457388
chr11	110604958	110607027	genic|chr11:110604958-110607027	genic	ARHGAP20	110712728	TRUE	ENSG00000137727	FALSE	XX	106736	0.650942	0.007308	3.52084	9	1	1	FALSE	0.897053	228.598	0.636665	0.0658193	0.079841	0.7208042203155245	0.4898872370210582	0.4898872370210582
chr11	110604958	110607027	genic|chr11:110604958-110607027	genic	FDX1	110429936	TRUE	ENSG00000137714	FALSE	XX	176056	0.605548	0.007517	3.52084	14	1	1	FALSE	0.118448	21.0436	0.134954	0.029355	0.0218362	0.3647733016098642	0.2323666789414301	0.2323666789414301
chr11	110668134	110670408	genic|chr11:110668134-110670408	genic	ARHGAP20	110712728	TRUE	ENSG00000137727	FALSE	XX	43457	0.650942	0.014338	2.75185	6	1	0	FALSE	0.897053	228.598	0.636665	0.0652886	0.153654	0.7260988284851655	0.4950375567522143	0.4950375567522143
chr11	110710860	110713623	promoter|chr11:110710860-110713623	promoter	ARHGAP20	110712728	TRUE	ENSG00000137727	TRUE	XX	486.5	0.650942	1	14.7548	1	1	0	FALSE	0.897053	228.598	0.636665	0.0661829	11.0704	0.999371	0.9960730018905772	0.9960730018905772
chr11	110918669	110920595	intergenic|chr11:110918669-110920595	intergenic	ARHGAP20	110712728	TRUE	ENSG00000137727	FALSE	XX	206904	0.650942	0.007395	7.01759	10	1	2	FALSE	0.897053	228.598	0.636665	0.051367	0.0477916	0.5888920119534731	0.3812991477169033	0.3812991477169033
chr11	110959319	110960878	intergenic|chr11:110959319-110960878	intergenic	ARHGAP20	110712728	TRUE	ENSG00000137727	FALSE	XX	247370	0.650942	0.002756	3.14038	15	1	2	FALSE	0.897053	228.598	0.636665	0.0612099	0.0254674	0.42969	0.271149	0.271149
chr11	111004914	111006804	intergenic|chr11:111004914-111006804	intergenic	ARHGAP20	110712728	TRUE	ENSG00000137727	FALSE	XX	293131	0.650942	0.013459	18.2487	20	1	1	FALSE	0.897053	228.598	0.636665	0.119364	1.02852	0.9961989460240472	0.9858682832532631	0.9858682832532631
chr11	111004914	111006804	intergenic|chr11:111004914-111006804	intergenic	FDX1	110429936	TRUE	ENSG00000137714	FALSE	XX	575923	0.605548	0.011573	18.2487	42	2	1	FALSE	0.118448	21.0436	0.134954	0.0433255	0.0558456	0.5698184020538425	0.3663756110068656	0.3663756110068656
chr11	111097899	111098762	intergenic|chr11:111097899-111098762	intergenic	ARHGAP20	110712728	TRUE	ENSG00000137727	FALSE	XX	385602	0.650942	0.001048	1.88092	27	1	3	FALSE	0.897053	228.598	0.636665	0.0933951	0.0311781	0.5832178214200627	0.3771154420813929	0.3771154420813929
chr11	111098937	111099437	intergenic|chr11:111098937-111099437	intergenic	ARHGAP20	110712728	TRUE	ENSG00000137727	FALSE	XX	386459	0.650942	0.00283	5.09295	28	1	3	FALSE	0.897053	228.598	0.636665	0.0933951	0.0841928	0.8560068580367184	0.6415414759267684	0.6415414759267684
chr11	111099490	111099990	intergenic|chr11:111099490-111099990	intergenic	ARHGAP20	110712728	TRUE	ENSG00000137727	FALSE	XX	387012	0.650942	0.000427	0.76965	29	1	3	FALSE	0.897053	228.598	0.636665	0.0933951	0.0127033	0.3415054091404464	0.2185832612995613	0.2185832612995613
chr11	111127723	111129466	intergenic|chr11:111127723-111129466	intergenic	ARHGAP20	110712728	TRUE	ENSG00000137727	FALSE	XX	415866	0.650942	0.002794	5.42123	33	1	1	FALSE	0.897053	228.598	0.636665	0.0621199	0.0266863	0.511121	0.3241522679001954	0.3241522679001954
chr11	111225796	111226586	intergenic|chr11:111225796-111226586	intergenic	ARHGAP20	110712728	TRUE	ENSG00000137727	FALSE	XX	513463	0.650942	0.003303	7.95229	40	1	1	FALSE	0.897053	228.598	0.636665	0.0753218	0.0509631	0.7342768340488423	0.5028476604796898	0.5028476604796898
chr11	111251306	111252745	intergenic|chr11:111251306-111252745	intergenic	ARHGAP20	110712728	TRUE	ENSG00000137727	FALSE	XX	539298	0.650942	0.000968	2.4508	45	1	3	FALSE	0.897053	228.598	0.636665	0.0529279	0.00662087	0.2733464155421526	0.1786134599642974	0.1786134599642974
chr11	111540035	111542236	promoter|chr11:111540035-111542236	promoter	LAYN	111540507	TRUE	ENSG00000204381	TRUE	XX	628.5	0.374312	1	2.26103	1	1	0	FALSE	0.00559138	1.01824	0.00736881	0.0267094	2.63871	0.9956333030475552	0.9833926031813072	0.9833926031813072
chr11	111549069	111550034	genic|chr11:111549069-111550034	genic	LAYN	111540507	TRUE	ENSG00000204381	FALSE	XX	9044.5	0.374312	0.102948	2.42286	3	1	1	FALSE	0.00559138	1.01824	0.00736881	0.0290699	0.295973	0.9548641997985342	0.8241646894745027	0.8241646894745027
chr11	111565060	111566129	intergenic|chr11:111565060-111566129	intergenic	LAYN	111540507	TRUE	ENSG00000204381	FALSE	XX	25087.5	0.374312	0.024532	1.64147	6	1	1	FALSE	0.00559138	1.01824	0.00736881	0.00227557	0.0266461	0.4329281236380823	0.2732935296981238	0.2732935296981238
chr11	111573677	111575284	intergenic|chr11:111573677-111575284	intergenic	LAYN	111540507	TRUE	ENSG00000204381	FALSE	XX	33973.5	0.374312	0.02155	1.96701	8	1	1	FALSE	0.00559138	1.01824	0.00736881	-0.00719429	0.0165937	0.335955	0.2152789345710213	0.2152789345710213
chr11	111602108	111602640	promoter|chr11:111602108-111602640	promoter	SIK2	111602390	TRUE	ENSG00000170145	TRUE	XX	16	0.947884	1	17.7214	1	1	1	FALSE	0.34067	68.8247	0.339702	0.0553893	7.47951	0.9992075958952428	0.9955745190709994	0.9955745190709994
chr11	111602857	111603357	promoter|chr11:111602857-111603357	promoter	SIK2	111602390	TRUE	ENSG00000170145	TRUE	XX	717	0.947884	1	1.97782	1	1	1	FALSE	0.34067	68.8247	0.339702	0.0553893	7.47951	0.9992075958952428	0.9955745190709994	0.9955745190709994
chr11	111731183	111731936	intergenic|chr11:111731183-111731936	intergenic	PPP2R1B	111766445	TRUE	ENSG00000137713	FALSE	XX	34885.5	0.591277	0.009838	1.58388	6	1	2	FALSE	0.0794269	14.6086	0.0943734	0.0336191	0.0333667	0.426479	0.2692251800222332	0.2692251800222332
chr11	111733050	111735119	intergenic|chr11:111733050-111735119	intergenic	LAYN	111540507	TRUE	ENSG00000204381	FALSE	XX	193578	0.374312	0.013749	7.4584	18	2	2	FALSE	0.00559138	1.01824	0.00736881	0.0186477	0.0270691	0.3661769791649238	0.2331183455830797	0.2331183455830797
chr11	111733050	111735119	intergenic|chr11:111733050-111735119	intergenic	PPP2R1B	111766445	TRUE	ENSG00000137713	FALSE	XX	32360.5	0.591277	0.050034	7.4584	5	1	2	FALSE	0.0794269	14.6086	0.0943734	0.0982766	1.77734	0.99761	0.9908130696398209	0.9908130696398209
chr11	111733050	111735119	intergenic|chr11:111733050-111735119	intergenic	SIK2	111602390	TRUE	ENSG00000170145	FALSE	XX	131694	0.947884	0.009111	7.4584	7	1	2	FALSE	0.34067	68.8247	0.339702	0.0894817	0.235133	0.910116	0.7247240722746205	0.7247240722746205
chr11	111735130	111737127	intergenic|chr11:111735130-111737127	intergenic	LAYN	111540507	TRUE	ENSG00000204381	FALSE	XX	195622	0.374312	0.023341	12.799	19	2	2	FALSE	0.00559138	1.01824	0.00736881	0.00396085	0.0269531	0.3711394813710362	0.2359586878951056	0.2359586878951056
chr11	111735130	111737127	intergenic|chr11:111735130-111737127	intergenic	PPP2R1B	111766445	TRUE	ENSG00000137713	FALSE	XX	30316.5	0.591277	0.091794	12.799	4	1	2	FALSE	0.0794269	14.6086	0.0943734	0.0982766	3.26076	0.9990586176711248	0.9951029554544284	0.9951029554544284
chr11	111735130	111737127	intergenic|chr11:111735130-111737127	intergenic	SIK2	111602390	TRUE	ENSG00000170145	FALSE	XX	133738	0.947884	0.01539	12.799	8	1	2	FALSE	0.34067	68.8247	0.339702	0.0894817	0.397179	0.9629275509680084	0.8478790948229644	0.8478790948229644
chr11	111748026	111750083	genic|chr11:111748026-111750083	genic	PPP2R1B	111766445	TRUE	ENSG00000137713	FALSE	XX	17390.5	0.591277	0.017947	1.41625	2	1	1	FALSE	0.0794269	14.6086	0.0943734	0.0454705	0.0936217	0.633027	0.4139954631714668	0.4139954631714668
chr11	111760744	111761481	genic|chr11:111760744-111761481	genic	PPP2R1B	111766445	TRUE	ENSG00000137713	FALSE	XX	5332.5	0.591277	0.064071	1.50678	1	1	1	FALSE	0.0794269	14.6086	0.0943734	0.0493567	0.38491	0.9251621302187996	0.7541407433067235	0.7541407433067235
chr11	111765713	111767526	promoter|chr11:111765713-111767526	promoter	PPP2R1B	111766445	TRUE	ENSG00000137713	TRUE	XX	174.5	0.591277	1	5.99609	1	1	0	FALSE	0.0794269	14.6086	0.0943734	0.0466661	5.44814	0.998054	0.9920298552590344	0.9920298552590344
chr11	111773450	111774287	intergenic|chr11:111773450-111774287	intergenic	PPP2R1B	111766445	TRUE	ENSG00000137713	FALSE	XX	7423.5	0.591277	0.019051	0.628687	2	1	2	FALSE	0.0794269	14.6086	0.0943734	0.0212978	0.0412982	0.3663161622600479	0.2332342413207805	0.2332342413207805
chr11	111776079	111777107	intergenic|chr11:111776079-111777107	intergenic	PPP2R1B	111766445	TRUE	ENSG00000137713	FALSE	XX	10148	0.591277	0.018147	0.824869	3	1	2	FALSE	0.0794269	14.6086	0.0943734	0.0354334	0.0657409	0.5804034336414744	0.3748383495972653	0.3748383495972653
chr11	111777226	111778051	intergenic|chr11:111777226-111778051	intergenic	PPP2R1B	111766445	TRUE	ENSG00000137713	FALSE	XX	11193.5	0.591277	0.037124	1.86568	4	1	2	FALSE	0.0794269	14.6086	0.0943734	0.0354334	0.134489	0.8294044700849097	0.6078954967997615	0.6078954967997615
chr11	111796194	111797637	genic|chr11:111796194-111797637	genic	PPP2R1B	111766445	TRUE	ENSG00000137713	FALSE	XX	30470.5	0.591277	0.050128	7.02577	5	1	0	FALSE	0.0794269	14.6086	0.0943734	0.0175061	0.0946833	0.5513162771641003	0.3526438033846327	0.3526438033846327
chr11	111870435	111872232	promoter|chr11:111870435-111872232	promoter	ALG9	111871581	TRUE	ENSG00000086848	TRUE	XX	247.5	0.54425	1	4.53435	1	1	0	TRUE	0.215757	40.3209	0.237591	0.0398281	4.24976	0.9887885668869346	0.9460418650522864	0.9460418650522864
chr11	111878713	111879985	promoter|chr11:111878713-111879985	promoter	C11orf1	111879223	TRUE	ENSG00000137720	TRUE	XX	126	0.823827	1	12.2379	1	2	0	FALSE	0.0260285	4.5232	0.0324228	0.0220843	2.2306	0.9683604602702114	0.8662719311812604	0.8662719311812604
chr11	111878713	111879985	promoter|chr11:111878713-111879985	promoter	FDXACB1	111879457	TRUE	ENSG00000255561	TRUE	XX	108	0.786177	1	12.2379	1	2	0	FALSE	0.0152163	2.64604	0.0193694	0.00465032	1.18404	0.9152691439275292	0.7347689411134136	0.7347689411134136
chr11	111911868	111913760	promoter|chr11:111911868-111913760	promoter	CRYAB	111913213	TRUE	ENSG00000109846	TRUE	XX	399	0.336783	1	1.90427	1	3	1	FALSE	0.0291581	7.21773	0.0307385	0.0730642	14.2144	0.999554	0.996733	0.996733
chr11	111913920	111914420	genic|chr11:111913920-111914420	genic	CRYAB	111913213	TRUE	ENSG00000109846	FALSE	XX	957	0.336783	0.019991	0.533858	1	1	2	FALSE	0.0291581	7.21773	0.0307385	0.0730642	0.284161	0.934916	0.7759987866907349	0.7759987866907349
chr11	111926790	111927748	genic|chr11:111926790-111927748	genic	ALG9	111871581	TRUE	ENSG00000086848	FALSE	XX	55688	0.54425	0.071947	21.1455	5	7	1	TRUE	0.215757	40.3209	0.237591	0.0500978	0.444019	0.3791430316803383	0.2406814577838445	0.2406814577838445
chr11	111926790	111927748	genic|chr11:111926790-111927748	genic	C11orf1	111879223	TRUE	ENSG00000137720	FALSE	XX	48046	0.823827	0.074076	21.1455	5	6	1	FALSE	0.0260285	4.5232	0.0324228	0.0273244	0.199882	0.3549651838601383	0.2266280928132266	0.2266280928132266
chr11	111926790	111927748	genic|chr11:111926790-111927748	genic	C11orf57	112074243	TRUE	ENSG00000150776	FALSE	XX	146974	0.49021	0.04149	21.1455	14	4	1	FALSE	0.130606	23.7866	0.150797	0.0453914	0.215814	0.7508120749836354	0.519229	0.519229
chr11	111926790	111927748	genic|chr11:111926790-111927748	genic	CRYAB	111913213	TRUE	ENSG00000109846	FALSE	XX	14056	0.336783	0.27473	21.1455	3	2	1	FALSE	0.0291581	7.21773	0.0307385	0.0354736	0.996716	0.9858870691629243	0.9313426150389418	0.9313426150389418
chr11	111926790	111927748	genic|chr11:111926790-111927748	genic	DIXDC1	111977308	TRUE	ENSG00000150764	FALSE	XX	50039	0.633725	0.078469	21.1455	5	1	1	FALSE	0.356828	70.5564	0.354177	0.0532322	0.542674	0.9785518851383436	0.9036751474654396	0.9036751474654396
chr11	111926790	111927748	genic|chr11:111926790-111927748	genic	DLAT	112024813	TRUE	ENSG00000150768	FALSE	XX	97544	0.472943	0.05955	21.1455	12	2	1	FALSE	0.0839449	15.3636	0.101321	0.0337811	0.203163	0.8729210338692845	0.6659849597307719	0.6659849597307719
chr11	111926790	111927748	genic|chr11:111926790-111927748	genic	PIH1D2	112074171	TRUE	ENSG00000150773	FALSE	XX	146902	0.489163	0.041565	21.1455	14	4	1	FALSE	0.0092632	1.60702	0.0113164	0.0136742	0.068307	0.326633	0.2098845091468281	0.2098845091468281
chr11	111926790	111927748	genic|chr11:111926790-111927748	genic	PPP2R1B	111766445	TRUE	ENSG00000137713	FALSE	XX	160824	0.591277	0.027456	21.1455	13	8	1	FALSE	0.0794269	14.6086	0.0943734	0.0578616	0.224655	0.4963700384692196	0.3143780356416155	0.3143780356416155
chr11	111926790	111927748	genic|chr11:111926790-111927748	genic	SDHD	112086823	TRUE	ENSG00000204370	FALSE	XX	159554	0.783401	0.030648	21.1455	15	6	1	FALSE	0.0701834	12.4128	0.0835833	0.0389674	0.126237	0.320388	0.2063825456963078	0.2063825456963078
chr11	111931742	111932242	intergenic|chr11:111931742-111932242	intergenic	CRYAB	111913213	TRUE	ENSG00000109846	FALSE	XX	18779	0.336783	0.030393	3.1473	4	2	2	FALSE	0.0291581	7.21773	0.0307385	0.0114596	0.0460863	0.3831227835024826	0.2430833231507266	0.2430833231507266
chr11	111931742	111932242	intergenic|chr11:111931742-111932242	intergenic	DIXDC1	111977308	TRUE	ENSG00000150764	FALSE	XX	45316	0.633725	0.012928	3.1473	4	1	2	FALSE	0.356828	70.5564	0.354177	0.0237082	0.0305896	0.3368556452733495	0.2158383737249224	0.2158383737249224
chr11	111936695	111938400	intergenic|chr11:111936695-111938400	intergenic	ALG9	111871581	TRUE	ENSG00000086848	FALSE	XX	65966.5	0.54425	0.078381	27.4005	7	7	1	TRUE	0.215757	40.3209	0.237591	0.0501453	0.484562	0.45528	0.2879958195142876	0.2879958195142876
chr11	111936695	111938400	intergenic|chr11:111936695-111938400	intergenic	C11orf57	112074243	TRUE	ENSG00000150776	FALSE	XX	136696	0.49021	0.057907	27.4005	12	4	1	FALSE	0.130606	23.7866	0.150797	0.0372173	0.223824	0.7478031162039839	0.5162933991886678	0.5162933991886678
chr11	111936695	111938400	intergenic|chr11:111936695-111938400	intergenic	CRYAB	111913213	TRUE	ENSG00000109846	FALSE	XX	24334.5	0.336783	0.202919	27.4005	5	2	1	FALSE	0.0291581	7.21773	0.0307385	0.0231072	0.469768	0.96154	0.843707	0.843707
chr11	111936695	111938400	intergenic|chr11:111936695-111938400	intergenic	DIXDC1	111977308	TRUE	ENSG00000150764	FALSE	XX	39760.5	0.633725	0.12868	27.4005	3	1	1	FALSE	0.356828	70.5564	0.354177	0.0475306	0.723434	0.9829923637163264	0.9204294806837536	0.9204294806837536
chr11	111936695	111938400	intergenic|chr11:111936695-111938400	intergenic	DLAT	112024813	TRUE	ENSG00000150768	FALSE	XX	87265.5	0.472943	0.086488	27.4005	10	2	1	FALSE	0.0839449	15.3636	0.101321	0.0434876	0.419814	0.9546825242684284	0.8237009809416218	0.8237009809416218
chr11	111936695	111938400	intergenic|chr11:111936695-111938400	intergenic	PIH1D2	112074171	TRUE	ENSG00000150773	FALSE	XX	136624	0.489163	0.058014	27.4005	12	4	1	FALSE	0.0092632	1.60702	0.0113164	0.0159088	0.103401	0.4599986404052379	0.2909093309267299	0.2909093309267299
chr11	111936695	111938400	intergenic|chr11:111936695-111938400	intergenic	PPP2R1B	111766445	TRUE	ENSG00000137713	FALSE	XX	171102	0.591277	0.03339	27.4005	15	8	1	FALSE	0.0794269	14.6086	0.0943734	0.0479951	0.190912	0.4472432609092058	0.2827469709070171	0.2827469709070171
chr11	111936695	111938400	intergenic|chr11:111936695-111938400	intergenic	SDHD	112086823	TRUE	ENSG00000204370	FALSE	XX	149276	0.783401	0.042516	27.4005	13	6	1	FALSE	0.0701834	12.4128	0.0835833	0.0463445	0.228943	0.5367435307209087	0.3418372769110307	0.3418372769110307
chr11	111941945	111942445	intergenic|chr11:111941945-111942445	intergenic	DIXDC1	111977308	TRUE	ENSG00000150764	FALSE	XX	35113	0.633725	0.012126	2.27348	2	1	1	FALSE	0.356828	70.5564	0.354177	0.0289843	0.0347537	0.2746910729219889	0.1794049518372196	0.1794049518372196
chr11	111976877	111978821	promoter|chr11:111976877-111978821	promoter	DIXDC1	111977308	TRUE	ENSG00000150764	TRUE	XX	541	0.633725	1	10.1176	1	1	0	FALSE	0.356828	70.5564	0.354177	0.0351738	3.58868	0.9957400358713318	0.9838057630343746	0.9838057630343746
chr11	111987193	111988644	genic|chr11:111987193-111988644	genic	DIXDC1	111977308	TRUE	ENSG00000150764	FALSE	XX	10610.5	0.633725	0.020205	1.11203	2	1	1	FALSE	0.356828	70.5564	0.354177	0.0261586	0.052259	0.4010723462690804	0.2538237100600538	0.2538237100600538
chr11	111987193	111988644	genic|chr11:111987193-111988644	genic	DLAT	112024813	TRUE	ENSG00000150768	FALSE	XX	36894.5	0.472943	0.008477	1.11203	6	1	1	FALSE	0.0839449	15.3636	0.101321	0.0282195	0.0236298	0.3448963080605097	0.2206881307246051	0.2206881307246051
chr11	111988683	111989518	genic|chr11:111988683-111989518	genic	DIXDC1	111977308	TRUE	ENSG00000150764	FALSE	XX	11792.5	0.633725	0.019369	1.18778	3	1	1	FALSE	0.356828	70.5564	0.354177	0.0261586	0.0500967	0.4348044294816254	0.2746144565469342	0.2746144565469342
chr11	111988683	111989518	genic|chr11:111988683-111989518	genic	DLAT	112024813	TRUE	ENSG00000150768	FALSE	XX	35712.5	0.472943	0.009362	1.18778	5	1	1	FALSE	0.0839449	15.3636	0.101321	0.0282195	0.0260967	0.3522058060648578	0.2250642507982143	0.2250642507982143
chr11	112024563	112025616	promoter|chr11:112024563-112025616	promoter	DLAT	112024813	TRUE	ENSG00000150768	TRUE	XX	276.5	0.472943	1	4.75671	1	1	0	FALSE	0.0839449	15.3636	0.101321	0.0356885	3.65641	0.9968817794759832	0.9885056596409478	0.9885056596409478
chr11	112073577	112074533	promoter|chr11:112073577-112074533	promoter	C11orf57	112074243	TRUE	ENSG00000150776	TRUE	XX	188	0.49021	1	2.75346	1	2	0	FALSE	0.130606	23.7866	0.150797	0.0185117	1.9591	0.9758205410251248	0.8941941952344631	0.8941941952344631
chr11	112073577	112074533	promoter|chr11:112073577-112074533	promoter	PIH1D2	112074171	TRUE	ENSG00000150773	TRUE	XX	116	0.489163	1	2.75346	1	2	0	FALSE	0.0092632	1.60702	0.0113164	0.0306864	3.04885	0.9885727522424396	0.9446490542064648	0.9446490542064648
chr11	112086096	112087073	promoter|chr11:112086096-112087073	promoter	SDHD	112086823	TRUE	ENSG00000204370	TRUE	XX	238.5	0.783401	1	9.75202	1	2	0	FALSE	0.0701834	12.4128	0.0835833	0.0313281	3.12076	0.9828310747096658	0.9198097901602492	0.9198097901602492
chr11	112086096	112087073	promoter|chr11:112086096-112087073	promoter	TIMM8B	112086798	TRUE	ENSG00000150779	TRUE	XX	213.5	0.785105	1	9.75202	1	2	0	TRUE	0.208415	38.8039	0.229012	0.0373432	3.88294	0.9529906787629674	0.819244	0.819244
chr11	112225873	112227332	promoter|chr11:112225873-112227332	promoter	PTS	112226364	TRUE	ENSG00000150787	TRUE	XX	238.5	0.871755	1	16.8278	1	1	0	TRUE	0.249842	47.1646	0.270541	0.0501494	6.18307	0.99073	0.9582225032138256	0.9582225032138256
chr11	112289949	112290895	intergenic|chr11:112289949-112290895	intergenic	PTS	112226364	TRUE	ENSG00000150787	FALSE	XX	64058	0.871755	0.033668	12.5896	6	2	1	TRUE	0.249842	47.1646	0.270541	0.0435072	0.163542	0.3162257231441345	0.2038949266859709	0.2038949266859709
chr11	112881376	112881876	intergenic|chr11:112881376-112881876	intergenic	DRD2	113475279	TRUE	ENSG00000149295	FALSE	XX	593653	0.36496	0.010417	14.7897	86	4	3	FALSE	0.0096043	2.0157	0.0124217	0.0245775	0.025439	0.3266204504811392	0.2098766732914139	0.2098766732914139
chr11	112881376	112881876	intergenic|chr11:112881376-112881876	intergenic	NCAM1	112961246	TRUE	ENSG00000149294	FALSE	XX	79620	0.608543	0.020737	14.7897	5	1	3	FALSE	2.20836	962.015	0.963998	0.00760731	0.027338	0.3539774187496867	0.2260552804454531	0.2260552804454531
chr11	112881376	112881876	intergenic|chr11:112881376-112881876	intergenic	TTC12	113314528	TRUE	ENSG00000149292	FALSE	XX	432902	0.402172	0.009496	14.7897	76	2	3	FALSE	0.00985628	1.82175	0.0127901	0.0233053	0.0221425	0.4799520926074858	0.3035077316626798	0.3035077316626798
chr11	112960996	112961607	promoter|chr11:112960996-112961607	promoter	NCAM1	112961246	TRUE	ENSG00000149294	TRUE	XX	55.5	0.608543	1	4.09673	1	1	2	FALSE	2.20836	962.015	0.963998	0.0137346	1.64698	0.9938396684024352	0.9750302994525994	0.9750302994525994
chr11	112961631	112962131	promoter|chr11:112961631-112962131	promoter	NCAM1	112961246	TRUE	ENSG00000149294	TRUE	XX	635	0.608543	1	2.18902	2	1	2	FALSE	2.20836	962.015	0.963998	0.0137346	1.64698	0.9956093070883486	0.9832417670444742	0.9832417670444742
chr11	112962154	112964021	genic|chr11:112962154-112964021	genic	DRD2	113475279	TRUE	ENSG00000149295	FALSE	XX	512192	0.36496	0.021021	25.658	79	3	2	FALSE	0.0096043	2.0157	0.0124217	0.0252691	0.0526408	0.6337032832728587	0.4145630715150726	0.4145630715150726
chr11	112962154	112964021	genic|chr11:112962154-112964021	genic	NCAM1	112961246	TRUE	ENSG00000149294	FALSE	XX	1841.5	0.608543	0.612521	25.658	3	1	2	FALSE	2.20836	962.015	0.963998	0.0137346	1.00881	0.9917063443306856	0.9646271364120934	0.9646271364120934
chr11	112962154	112964021	genic|chr11:112962154-112964021	genic	TMPRSS5	113706373	TRUE	ENSG00000166682	FALSE	XX	743286	0.364254	0.015817	25.658	87	4	2	FALSE	0.0117675	2.05726	0.0147376	0.0169594	0.0292881	0.3523591195656949	0.225145	0.225145
chr11	112962154	112964021	genic|chr11:112962154-112964021	genic	TTC12	113314528	TRUE	ENSG00000149292	FALSE	XX	351440	0.402172	0.020396	25.658	69	1	2	FALSE	0.00985628	1.82175	0.0127901	0.0301267	0.060933	0.8937694308734764	0.6973330304823123	0.6973330304823123
chr11	113013139	113014589	genic|chr11:113013139-113014589	genic	TTC12	113314528	TRUE	ENSG00000149292	FALSE	XX	300664	0.402172	0.003553	3.80979	62	1	2	FALSE	0.00985628	1.82175	0.0127901	0.0204065	0.00745671	0.4149399396811024	0.2621525141662009	0.2621525141662009
chr11	113014670	113015170	genic|chr11:113014670-113015170	genic	TTC12	113314528	TRUE	ENSG00000149292	FALSE	XX	299608	0.402172	0.001498	1.60026	61	1	2	FALSE	0.00985628	1.82175	0.0127901	0.0204065	0.00314387	0.3012110765734576	0.1952864275661311	0.1952864275661311
chr11	113080262	113081929	genic|chr11:113080262-113081929	genic	TTC12	113314528	TRUE	ENSG00000149292	FALSE	XX	233432	0.402172	0.001899	1.57112	47	1	1	FALSE	0.00985628	1.82175	0.0127901	0.0277239	0.00519903	0.3014823584404211	0.1954169206186389	0.1954169206186389
chr11	113146715	113150016	genic|chr11:113146715-113150016	genic	TTC12	113314528	TRUE	ENSG00000149292	FALSE	XX	166162	0.402172	0.018921	11.0516	35	1	0	FALSE	0.00985628	1.82175	0.0127901	0.00590033	0.0234441	0.3933871601869433	0.2491860371183226	0.2491860371183226
chr11	113161268	113163258	genic|chr11:113161268-113163258	genic	TTC12	113314528	TRUE	ENSG00000149292	FALSE	XX	152265	0.402172	0.005029	2.68612	33	1	3	FALSE	0.00985628	1.82175	0.0127901	0.00484655	0.00599716	0.3239991447530235	0.2084262658437525	0.2084262658437525
chr11	113167145	113169091	genic|chr11:113167145-113169091	genic	TTC12	113314528	TRUE	ENSG00000149292	FALSE	XX	146410	0.402172	0.006987	3.58467	31	1	3	FALSE	0.00985628	1.82175	0.0127901	0.0251507	0.0174218	0.5409236732772843	0.3448435863249733	0.3448435863249733
chr11	113172060	113173508	genic|chr11:113172060-113173508	genic	TTC12	113314528	TRUE	ENSG00000149292	FALSE	XX	141744	0.402172	0.013924	6.91093	30	1	3	FALSE	0.00985628	1.82175	0.0127901	0.0257925	0.0355378	0.7356567459078058	0.5042029020925056	0.5042029020925056
chr11	113176613	113177390	genic|chr11:113176613-113177390	genic	TTC12	113314528	TRUE	ENSG00000149292	FALSE	XX	137526	0.402172	0.006516	3.13547	29	1	4	FALSE	0.00985628	1.82175	0.0127901	-0.00203525	0.00605161	0.3222996317869237	0.2074794504940411	0.2074794504940411
chr11	113177737	113178237	genic|chr11:113177737-113178237	genic	TTC12	113314528	TRUE	ENSG00000149292	FALSE	XX	136541	0.402172	0.004626	2.20986	28	1	4	FALSE	0.00985628	1.82175	0.0127901	0.0115229	0.00703075	0.3411103072396612	0.2183303489773609	0.2183303489773609
chr11	113178312	113179136	genic|chr11:113178312-113179136	genic	TTC12	113314528	TRUE	ENSG00000149292	FALSE	XX	135804	0.402172	0.006257	2.97239	27	1	3	FALSE	0.00985628	1.82175	0.0127901	0.0115229	0.0095096	0.3794245488639061	0.2408468444444741	0.2408468444444741
chr11	113199803	113202165	genic|chr11:113199803-113202165	genic	TTC12	113314528	TRUE	ENSG00000149292	FALSE	XX	113544	0.402172	0.024315	9.6155	23	1	1	FALSE	0.00985628	1.82175	0.0127901	0.0214175	0.0529392	0.7789448959462979	0.5490182913335799	0.5490182913335799
chr11	113230494	113232631	genic|chr11:113230494-113232631	genic	TTC12	113314528	TRUE	ENSG00000149292	FALSE	XX	82965.5	0.402172	0.007207	2.06671	16	1	2	FALSE	0.00985628	1.82175	0.0127901	0.00878346	0.00991587	0.3130565870597847	0.2019906283610497	0.2019906283610497
chr11	113242229	113244132	genic|chr11:113242229-113244132	genic	TTC12	113314528	TRUE	ENSG00000149292	FALSE	XX	71347.5	0.402172	0.038408	9.43738	13	1	1	FALSE	0.00985628	1.82175	0.0127901	0.0176823	0.0730121	0.8108244944637494	0.5855814753228408	0.5855814753228408
chr11	113266619	113268038	genic|chr11:113266619-113268038	genic	TTC12	113314528	TRUE	ENSG00000149292	FALSE	XX	47199.5	0.402172	0.011202	1.80283	7	1	2	FALSE	0.00985628	1.82175	0.0127901	0.01577	0.0198654	0.3787473944220788	0.2404296190051565	0.2404296190051565
chr11	113273271	113275554	genic|chr11:113273271-113275554	genic	DRD2	113475279	TRUE	ENSG00000149295	FALSE	XX	200866	0.36496	0.013181	6.16801	16	3	3	FALSE	0.0096043	2.0157	0.0124217	0.0220692	0.0293855	0.2745045655739793	0.1793010567226354	0.1793010567226354
chr11	113273271	113275554	genic|chr11:113273271-113275554	genic	TTC12	113314528	TRUE	ENSG00000149292	FALSE	XX	40115.5	0.402172	0.045273	6.16801	6	1	3	FALSE	0.00985628	1.82175	0.0127901	0.0125164	0.0713361	0.7737240139125571	0.5434061977781057	0.5434061977781057
chr11	113275987	113276921	genic|chr11:113275987-113276921	genic	TTC12	113314528	TRUE	ENSG00000149292	FALSE	XX	38074	0.402172	0.037418	4.83224	5	1	3	FALSE	0.00985628	1.82175	0.0127901	-0.0143634	0.022206	0.3869818520874539	0.2454036604398697	0.2454036604398697
chr11	113289497	113290603	intergenic|chr11:113289497-113290603	intergenic	TTC12	113314528	TRUE	ENSG00000149292	FALSE	XX	24478	0.402172	0.041954	3.44629	2	1	0	FALSE	0.00985628	1.82175	0.0127901	0.00702113	0.0541434	0.3268950385991744	0.210041	0.210041
chr11	113305300	113306354	intergenic|chr11:113305300-113306354	intergenic	TTC12	113314528	TRUE	ENSG00000149292	FALSE	XX	8701	0.402172	0.087241	2.48449	1	1	0	FALSE	0.00985628	1.82175	0.0127901	0.00636335	0.10993	0.5044257893745168	0.3195982696965367	0.3195982696965367
chr11	113314276	113315469	promoter|chr11:113314276-113315469	promoter	TTC12	113314528	TRUE	ENSG00000149292	TRUE	XX	344.5	0.402172	1	1.78819	1	1	0	FALSE	0.00985628	1.82175	0.0127901	0.0543583	7.20457	0.9991680497594936	0.995436	0.995436
chr11	113350885	113351769	genic|chr11:113350885-113351769	genic	TTC12	113314528	TRUE	ENSG00000149292	FALSE	XX	36799	0.402172	0.021635	2.6983	3	1	1	FALSE	0.00985628	1.82175	0.0127901	0.00374025	0.0247837	0.3163836539812357	0.2040001554573447	0.2040001554573447
chr11	113376097	113378066	intergenic|chr11:113376097-113378066	intergenic	DRD2	113475279	TRUE	ENSG00000149295	FALSE	XX	98197.5	0.36496	0.055911	12.5706	7	2	0	FALSE	0.0096043	2.0157	0.0124217	0.0140481	0.0931392	0.4616140908933547	0.2919627337985493	0.2919627337985493
chr11	113376097	113378066	intergenic|chr11:113376097-113378066	intergenic	TTC12	113314528	TRUE	ENSG00000149292	FALSE	XX	62553.5	0.402172	0.058538	12.5706	4	1	0	FALSE	0.00985628	1.82175	0.0127901	0.00387542	0.0673876	0.4858661204516847	0.3072627759662338	0.3072627759662338
chr11	113474150	113475620	promoter|chr11:113474150-113475620	promoter	DRD2	113475279	TRUE	ENSG00000149295	TRUE	XX	394	0.36496	1	1.63876	1	1	0	FALSE	0.0096043	2.0157	0.0124217	0.0320622	3.20512	0.9969453336518947	0.988758	0.988758
chr11	113480719	113481687	intergenic|chr11:113480719-113481687	intergenic	DRD2	113475279	TRUE	ENSG00000149295	FALSE	XX	5924	0.36496	0.037295	0.472645	1	1	0	FALSE	0.0096043	2.0157	0.0124217	0.0142032	0.0624789	0.3188095814670733	0.2054666267599013	0.2054666267599013
chr11	113553891	113554391	intergenic|chr11:113553891-113554391	intergenic	DRD2	113475279	TRUE	ENSG00000149295	FALSE	XX	78862	0.36496	0.009713	1.74455	2	1	2	FALSE	0.0096043	2.0157	0.0124217	0.0256092	0.0246257	0.317569	0.2047809388129724	0.2047809388129724
chr11	113553891	113554391	intergenic|chr11:113553891-113554391	intergenic	TMPRSS5	113706373	TRUE	ENSG00000166682	FALSE	XX	152232	0.364254	0.005457	1.74455	7	1	2	FALSE	0.0117675	2.05726	0.0147376	0.0235182	0.0128233	0.2963378877396059	0.1924236159621494	0.1924236159621494
chr11	113554463	113554963	intergenic|chr11:113554463-113554963	intergenic	DRD2	113475279	TRUE	ENSG00000149295	FALSE	XX	79434	0.36496	0.006883	1.24536	3	1	2	FALSE	0.0096043	2.0157	0.0124217	0.0256092	0.0174507	0.2756566977292511	0.1799874690368291	0.1799874690368291
chr11	113563828	113565165	intergenic|chr11:113563828-113565165	intergenic	DRD2	113475279	TRUE	ENSG00000149295	FALSE	XX	89217.5	0.36496	0.019408	3.95535	5	1	1	FALSE	0.0096043	2.0157	0.0124217	0.0116767	0.0296622	0.4503373311471502	0.2849191696272157	0.2849191696272157
chr11	113563828	113565165	intergenic|chr11:113563828-113565165	intergenic	TMPRSS5	113706373	TRUE	ENSG00000166682	FALSE	XX	141876	0.364254	0.013297	3.95535	4	1	1	FALSE	0.0117675	2.05726	0.0147376	0.0108891	0.0197492	0.3091448800780111	0.1998234032668553	0.1998234032668553
chr11	113569356	113570240	intergenic|chr11:113569356-113570240	intergenic	DRD2	113475279	TRUE	ENSG00000149295	FALSE	XX	94519	0.36496	0.006465	1.39771	6	1	1	FALSE	0.0096043	2.0157	0.0124217	0.0219098	0.0143297	0.2782817455077947	0.1815744701784063	0.1815744701784063
chr11	113706123	113707072	promoter|chr11:113706123-113707072	promoter	TMPRSS5	113706373	TRUE	ENSG00000166682	TRUE	XX	224.5	0.364254	1	1.33697	1	1	0	FALSE	0.0117675	2.05726	0.0147376	0.0487207	5.87033	0.998923	0.9946810024975316	0.9946810024975316
chr11	113773300	113774353	promoter|chr11:113773300-113774353	promoter	ZW10	113773763	TRUE	ENSG00000086827	TRUE	XX	63.5	0.598144	1	4.67891	1	1	1	TRUE	0.0567275	10.3002	0.0675825	0.0399314	4.26575	0.9945349467814216	0.9784369369416834	0.9784369369416834
chr11	113778120	113778620	intergenic|chr11:113778120-113778620	intergenic	ZW10	113773763	TRUE	ENSG00000086827	FALSE	XX	4607	0.598144	0.090446	1.38897	2	1	2	TRUE	0.0567275	10.3002	0.0675825	0.0250434	0.224645	0.6578267035080894	0.4343597390224145	0.4343597390224145
chr11	113826929	113828657	genic|chr11:113826929-113828657	genic	USP28	113875570	TRUE	ENSG00000048028	FALSE	XX	47777	0.875749	0.02214	5.25832	2	1	1	FALSE	0.147343	26.689	0.166114	0.0233742	0.0517549	0.3258393212692966	0.2094459131434383	0.2094459131434383
chr11	113875320	113876248	promoter|chr11:113875320-113876248	promoter	USP28	113875570	TRUE	ENSG00000048028	TRUE	XX	214	0.875749	1	14.2968	1	1	0	FALSE	0.147343	26.689	0.166114	0.0496185	6.06497	0.9976387146785516	0.990871	0.990871
chr11	113992724	113993224	intergenic|chr11:113992724-113993224	intergenic	ZBTB16	114059708	TRUE	ENSG00000109906	FALSE	XX	66734	0.63616	0.003146	0.925094	5	1	2	FALSE	0.105418	20.1639	0.116532	0.103343	0.134337	0.8347065137552243	0.6150878827518987	0.6150878827518987
chr11	114059293	114059958	promoter|chr11:114059293-114059958	promoter	ZBTB16	114059708	TRUE	ENSG00000109906	TRUE	XX	82.5	0.63616	1	4.53278	1	1	1	FALSE	0.105418	20.1639	0.116532	0.0827266	20.1917	0.9999027011829272	0.998497	0.998497
chr11	114060026	114061862	promoter|chr11:114060026-114061862	promoter	ZBTB16	114059708	TRUE	ENSG00000109906	TRUE	XX	1236	0.63616	1	3.987	1	1	1	FALSE	0.105418	20.1639	0.116532	0.0827266	20.1917	0.9999027011829272	0.998497	0.998497
chr11	114072853	114073724	genic|chr11:114072853-114073724	genic	ZBTB16	114059708	TRUE	ENSG00000109906	FALSE	XX	13580.5	0.63616	0.008473	0.487873	3	1	1	FALSE	0.105418	20.1639	0.116532	0.0407961	0.0372971	0.3363811327104516	0.2155447066076305	0.2155447066076305
chr11	114075272	114076919	genic|chr11:114075272-114076919	genic	ZBTB16	114059708	TRUE	ENSG00000109906	FALSE	XX	16387.5	0.63616	0.029972	2.09194	4	1	1	FALSE	0.105418	20.1639	0.116532	0.0365675	0.113146	0.7529692241507369	0.5215588729210705	0.5215588729210705
chr11	114081890	114083879	genic|chr11:114081890-114083879	genic	ZBTB16	114059708	TRUE	ENSG00000109906	FALSE	XX	23176.5	0.63616	0.027825	2.76979	5	1	0	FALSE	0.105418	20.1639	0.116532	0.0349579	0.0990748	0.5514559713680585	0.3527409015223061	0.3527409015223061
chr11	114121524	114122354	genic|chr11:114121524-114122354	genic	ZBTB16	114059708	TRUE	ENSG00000109906	FALSE	XX	62231	0.63616	0.012534	3.43112	9	1	1	FALSE	0.105418	20.1639	0.116532	0.0340706	0.0432135	0.5165870946542707	0.3283681172447826	0.3283681172447826
chr11	114122552	114124196	genic|chr11:114122552-114124196	genic	ZBTB16	114059708	TRUE	ENSG00000109906	FALSE	XX	63666	0.63616	0.007637	2.14011	10	1	1	FALSE	0.105418	20.1639	0.116532	0.0340706	0.0263301	0.3680731972281038	0.2342607464261121	0.2342607464261121
chr11	114130257	114133586	genic|chr11:114130257-114133586	genic	ZBTB16	114059708	TRUE	ENSG00000109906	FALSE	XX	72213.5	0.63616	0.016571	5.28287	11	1	0	FALSE	0.105418	20.1639	0.116532	0.0435322	0.0805665	0.5683216431433726	0.3651046000184313	0.3651046000184313
chr11	114138959	114139884	genic|chr11:114138959-114139884	genic	ZBTB16	114059708	TRUE	ENSG00000109906	FALSE	XX	79713.5	0.63616	0.004429	1.56234	12	1	2	FALSE	0.105418	20.1639	0.116532	0.0408292	0.0195193	0.3344285458756429	0.2144045938083003	0.2144045938083003
chr11	114143676	114145791	genic|chr11:114143676-114145791	genic	ZBTB16	114059708	TRUE	ENSG00000109906	FALSE	XX	85025.5	0.63616	0.013765	5.18743	14	1	2	FALSE	0.105418	20.1639	0.116532	0.0467829	0.0753125	0.7721014052163228	0.5418050467368105	0.5418050467368105
chr11	114159909	114160409	genic|chr11:114159909-114160409	genic	ZBTB16	114059708	TRUE	ENSG00000109906	FALSE	XX	100451	0.63616	0.028475	12.7292	15	1	2	FALSE	0.105418	20.1639	0.116532	0.0342962	0.0989812	0.8425135804108475	0.6247716761543018	0.6247716761543018
chr11	114162692	114163192	genic|chr11:114162692-114163192	genic	ZBTB16	114059708	TRUE	ENSG00000109906	FALSE	XX	103234	0.63616	0.015939	7.32774	16	1	3	FALSE	0.105418	20.1639	0.116532	0.0387607	0.0651607	0.7573575564311912	0.5261448682283817	0.5261448682283817
chr11	114163760	114164526	genic|chr11:114163760-114164526	genic	ZBTB16	114059708	TRUE	ENSG00000109906	FALSE	XX	104435	0.63616	0.017335	8.06442	17	1	3	FALSE	0.105418	20.1639	0.116532	0.0368738	0.0661728	0.7669755576851424	0.5366648046575841	0.5366648046575841
chr11	114167049	114167549	genic|chr11:114167049-114167549	genic	ZBTB16	114059708	TRUE	ENSG00000109906	FALSE	XX	107591	0.63616	0.011883	5.69937	18	1	4	FALSE	0.105418	20.1639	0.116532	0.0576523	0.0964946	0.8639326373656148	0.6524174267933286	0.6524174267933286
chr11	114178883	114180875	genic|chr11:114178883-114180875	genic	ZBTB16	114059708	TRUE	ENSG00000109906	FALSE	XX	120171	0.63616	0.007225	3.88096	22	1	2	FALSE	0.105418	20.1639	0.116532	0.0403964	0.0313451	0.5481210037101866	0.3502972650575573	0.3502972650575573
chr11	114182089	114183293	genic|chr11:114182089-114183293	genic	ZBTB16	114059708	TRUE	ENSG00000109906	FALSE	XX	122983	0.63616	0.006503	3.57645	23	1	2	FALSE	0.105418	20.1639	0.116532	0.0331887	0.0217135	0.4395930464176335	0.2776201887983167	0.2776201887983167
chr11	114228625	114229540	genic|chr11:114228625-114229540	genic	ZBTB16	114059708	TRUE	ENSG00000109906	FALSE	XX	169374	0.63616	0.005079	3.8768	28	1	1	FALSE	0.105418	20.1639	0.116532	0.060201	0.0452445	0.6664354201921785	0.4416664821109494	0.4416664821109494
chr11	114243276	114243776	genic|chr11:114243276-114243776	genic	ZBTB16	114059708	TRUE	ENSG00000109906	FALSE	XX	183818	0.63616	0.00063	0.522836	30	1	2	FALSE	0.105418	20.1639	0.116532	0.094167	0.0192756	0.43794	0.2766010473195603	0.2766010473195603
chr11	114243858	114244358	genic|chr11:114243858-114244358	genic	ZBTB16	114059708	TRUE	ENSG00000109906	FALSE	XX	184400	0.63616	0.002959	2.46467	31	1	2	FALSE	0.105418	20.1639	0.116532	0.094167	0.0905341	0.8695165039632368	0.6606631093121266	0.6606631093121266
chr11	114244625	114245504	genic|chr11:114244625-114245504	genic	ZBTB16	114059708	TRUE	ENSG00000109906	FALSE	XX	185356	0.63616	0.001244	1.04178	32	1	2	FALSE	0.105418	20.1639	0.116532	0.094167	0.0380616	0.6543567968606515	0.4311914025712026	0.4311914025712026
chr11	114260556	114261462	intergenic|chr11:114260556-114261462	intergenic	ZBTB16	114059708	TRUE	ENSG00000109906	FALSE	XX	201301	0.63616	0.003848	3.50594	35	1	3	FALSE	0.105418	20.1639	0.116532	0.0486387	0.0225219	0.5197416440708399	0.3307341031902508	0.3307341031902508
chr11	114400027	114401055	promoter|chr11:114400027-114401055	promoter	C11orf71	114400550	TRUE	ENSG00000180425	TRUE	XX	9	0.730262	1	8.09327	1	2	0	FALSE	0.0294933	5.09812	0.0370546	-0.00462075	0.845471	0.867064	0.6568638328098034	0.6568638328098034
chr11	114400027	114401055	promoter|chr11:114400027-114401055	promoter	RBM7	114400528	TRUE	ENSG00000076053	TRUE	XX	13	0.729994	1	8.09327	1	2	0	TRUE	0.0555134	9.8984	0.0693721	0.0290373	2.87157	0.9282502171640548	0.7610980681726601	0.7610980681726601
chr11	114439135	114440099	promoter|chr11:114439135-114440099	promoter	REXO2	114439385	TRUE	ENSG00000076043	TRUE	XX	232	0.528079	1	3.65469	1	1	0	TRUE	0.121598	22.0272	0.141639	0.0343538	3.48335	0.984724	0.9262669654151128	0.9262669654151128
chr11	115502741	115505259	promoter|chr11:115502741-115505259	promoter	CADM1	115504523	TRUE	ENSG00000182985	TRUE	XX	523	0.964054	1	40.8333	1	1	1	FALSE	1.44148	472.532	0.816727	0.025318	2.50865	0.994737	0.9793093980292618	0.9793093980292618
chr11	115507241	115507741	intergenic|chr11:115507241-115507741	intergenic	CADM1	115504523	TRUE	ENSG00000182985	FALSE	XX	2968	0.964054	0.072975	3.98822	1	1	1	FALSE	1.44148	472.532	0.816727	0.0428436	0.346031	0.8657719942585913	0.655006	0.655006
chr11	116729826	116732601	intergenic|chr11:116729826-116732601	intergenic	BUD13	116772998	TRUE	ENSG00000137656	FALSE	XX	41784.5	0.635235	0.10131	22.0533	5	1	1	TRUE	0.0720753	12.6276	0.0847939	0.0241161	0.243293	0.7424948963562015	0.5110279254562652	0.5110279254562652
chr11	116729826	116732601	intergenic|chr11:116729826-116732601	intergenic	ZPR1	116788038	TRUE	ENSG00000109917	FALSE	XX	56824.5	0.69792	0.067099	22.0533	5	2	1	FALSE	0.073472	12.8215	0.0886362	0.0289565	0.192115	0.7366793467147045	0.5053904849490944	0.5053904849490944
chr11	116771977	116773688	promoter|chr11:116771977-116773688	promoter	BUD13	116772998	TRUE	ENSG00000137656	TRUE	XX	165.5	0.635235	1	6.40199	1	1	0	TRUE	0.0720753	12.6276	0.0847939	0.0195553	2.03481	0.9553779972341864	0.8257619077544746	0.8257619077544746
chr11	116787556	116788997	promoter|chr11:116787556-116788997	promoter	ZPR1	116788038	TRUE	ENSG00000109917	TRUE	XX	238.5	0.69792	1	7.91744	1	1	2	FALSE	0.073472	12.8215	0.0886362	0.0245814	2.44242	0.9964185372258396	0.9867674334866876	0.9867674334866876
chr11	116791183	116791683	genic|chr11:116791183-116791683	genic	ZPR1	116788038	TRUE	ENSG00000109917	FALSE	XX	3395	0.69792	0.045129	1.23066	2	1	3	FALSE	0.073472	12.8215	0.0886362	-0.00626443	0.0359437	0.3042258340509313	0.1969218977808998	0.1969218977808998
chr11	116793357	116794138	intergenic|chr11:116793357-116794138	intergenic	ZPR1	116788038	TRUE	ENSG00000109917	FALSE	XX	5709.5	0.69792	0.039174	1.22376	4	2	3	FALSE	0.073472	12.8215	0.0886362	0.014251	0.0657409	0.3578800966187724	0.2284108908567449	0.2284108908567449
chr11	116835824	116836324	genic|chr11:116835824-116836324	genic	ZPR1	116788038	TRUE	ENSG00000109917	FALSE	XX	48036	0.69792	0.036884	10.2059	9	4	2	FALSE	0.073472	12.8215	0.0886362	0.0219012	0.0817282	0.2911680388311465	0.1892489910196209	0.1892489910196209
chr11	117097390	117099375	promoter|chr11:117097390-117099375	promoter	SIK3	117098415	TRUE	ENSG00000160584	TRUE	XX	32.5	0.942161	1	27.7797	1	1	0	FALSE	0.677551	155.105	0.560029	0.0399056	4.26175	0.9953559871855524	0.9820687127607922	0.9820687127607922
chr11	117105213	117106657	intergenic|chr11:117105213-117106657	intergenic	SIK3	117098415	TRUE	ENSG00000160584	FALSE	XX	7520	0.942161	0.052963	3.44253	1	1	0	FALSE	0.677551	155.105	0.560029	0.020982	0.113502	0.3207767311028485	0.2066027666427685	0.2066027666427685
chr11	117143142	117144990	promoter|chr11:117143142-117144990	promoter	PAFAH1B2	117144283	TRUE	ENSG00000168092	TRUE	XX	217	0.761726	1	11.656	1	1	0	TRUE	0.249182	47.7603	0.26833	0.0372338	3.86755	0.981901	0.916798	0.916798
chr11	117178212	117179745	promoter|chr11:117178212-117179745	promoter	SIDT2	117179222	TRUE	ENSG00000149577	TRUE	XX	243.5	0.561687	1	5.73442	1	1	0	FALSE	0.0281221	4.86261	0.0346334	0.030277	3.00385	0.994852	0.9797852858952126	0.9797852858952126
chr11	117197852	117198701	intergenic|chr11:117197852-117198701	intergenic	TAGLN	117199323	TRUE	ENSG00000149591	FALSE	XX	1046.5	0.320564	0.02693	0.613581	1	1	2	FALSE	0.00872662	1.53082	0.0111585	0.0132971	0.043654	0.4437220460215176	0.2805253653265824	0.2805253653265824
chr11	117198918	117200261	promoter|chr11:117198918-117200261	promoter	TAGLN	117199323	TRUE	ENSG00000149591	TRUE	XX	266.5	0.320564	1	1.22225	1	1	3	FALSE	0.00872662	1.53082	0.0111585	-0.00328595	0.887478	0.9910592941009008	0.9602634333680502	0.9602634333680502
chr11	117202383	117204148	genic|chr11:117202383-117204148	genic	TAGLN	117199323	TRUE	ENSG00000149591	FALSE	XX	3942.5	0.320564	0.069573	1.58515	2	1	3	FALSE	0.00872662	1.53082	0.0111585	0.0214344	0.151569	0.8897611988392712	0.6907087918635517	0.6907087918635517
chr11	117204207	117204974	genic|chr11:117204207-117204974	genic	TAGLN	117199323	TRUE	ENSG00000149591	FALSE	XX	5267.5	0.320564	0.023388	0.562086	3	1	3	FALSE	0.00872662	1.53082	0.0111585	0.0214344	0.0509521	0.646807	0.4251197178083251	0.4251197178083251
chr11	117209511	117211406	genic|chr11:117209511-117211406	genic	TAGLN	117199323	TRUE	ENSG00000149591	FALSE	XX	11135.5	0.320564	0.022985	1.18902	4	1	0	FALSE	0.00872662	1.53082	0.0111585	0.022878	0.0527703	0.4496058159276378	0.2844108535589154	0.2844108535589154
chr11	117225937	117227288	genic|chr11:117225937-117227288	genic	RNF214	117232735	TRUE	ENSG00000167257	FALSE	XX	6122.5	0.76119	0.083889	3.47392	2	2	1	FALSE	0.205724	38.1113	0.22638	0.0252668	0.210057	0.654786	0.4315946453922583	0.4315946453922583
chr11	117225937	117227288	genic|chr11:117225937-117227288	genic	TAGLN	117199323	TRUE	ENSG00000149591	FALSE	XX	27289.5	0.320564	0.026815	3.47392	8	1	1	FALSE	0.00872662	1.53082	0.0111585	-3.0854e-05	0.026785	0.5065002415645348	0.3209903321111866	0.3209903321111866
chr11	117231876	117233219	promoter|chr11:117231876-117233219	promoter	PCSK7	117232525	TRUE	ENSG00000160613	TRUE	XX	22.5	0.852126	1	15.0392	1	2	0	TRUE	0.19313	35.5137	0.21138	0.0495994	6.06074	0.975808	0.8941573043697544	0.8941573043697544
chr11	117231876	117233219	promoter|chr11:117231876-117233219	promoter	RNF214	117232735	TRUE	ENSG00000167257	TRUE	XX	187.5	0.76119	1	15.0392	1	2	0	FALSE	0.205724	38.1113	0.22638	0.0427332	4.72279	0.9917440728482808	0.9648020732824522	0.9648020732824522
chr11	117315274	117315774	promoter|chr11:117315274-117315774	promoter	BACE1	117316256	TRUE	ENSG00000186318	TRUE	XX	732	0.586406	1	1.16289	1	1	1	FALSE	0.180993	33.4841	0.203853	0.0354147	3.62023	0.9982607327408496	0.9926012259088536	0.9926012259088536
chr11	117315814	117316805	promoter|chr11:117315814-117316805	promoter	BACE1	117316256	TRUE	ENSG00000186318	TRUE	XX	53.5	0.586406	1	4.39002	1	1	1	FALSE	0.180993	33.4841	0.203853	0.0354147	3.62023	0.9982607327408496	0.9926012259088536	0.9926012259088536
chr11	117323401	117323901	intergenic|chr11:117323401-117323901	intergenic	BACE1	117316256	TRUE	ENSG00000186318	FALSE	XX	7395	0.586406	0.033904	1.45221	2	1	1	FALSE	0.180993	33.4841	0.203853	0.0167152	0.0622251	0.4825065535678975	0.3050748448551728	0.3050748448551728
chr11	117323401	117323901	intergenic|chr11:117323401-117323901	intergenic	CEP164	117327854	TRUE	ENSG00000110274	FALSE	XX	4203	0.820247	0.039801	1.45221	1	1	1	FALSE	0.275358	52.2904	0.289173	0.00790886	0.0530483	0.2751922077895939	0.1796977471601404	0.1796977471601404
chr11	117327262	117328769	promoter|chr11:117327262-117328769	promoter	CEP164	117327854	TRUE	ENSG00000110274	TRUE	XX	161.5	0.820247	1	13.971	1	1	1	FALSE	0.275358	52.2904	0.289173	0.0473981	5.59495	0.9988639206512332	0.9945083853788018	0.9945083853788018
chr11	117333808	117334308	genic|chr11:117333808-117334308	genic	BACE1	117316256	TRUE	ENSG00000186318	FALSE	XX	17802	0.586406	0.035256	3.71321	4	2	1	FALSE	0.180993	33.4841	0.203853	0.0234381	0.0826066	0.4350604475419174	0.2747548700308634	0.2747548700308634
chr11	117333808	117334308	genic|chr11:117333808-117334308	genic	CEP164	117327854	TRUE	ENSG00000110274	FALSE	XX	6204	0.820247	0.081594	3.71321	2	1	1	FALSE	0.275358	52.2904	0.289173	0.0405502	0.355973	0.9174526473722372	0.7387834926280262	0.7387834926280262
chr11	117334460	117335426	genic|chr11:117334460-117335426	genic	CEP164	117327854	TRUE	ENSG00000110274	FALSE	XX	7089	0.820247	0.030229	1.57696	3	1	1	FALSE	0.275358	52.2904	0.289173	0.0405502	0.131881	0.7255262646592964	0.4944786942314804	0.4944786942314804
chr11	117414580	117415867	intergenic|chr11:117414580-117415867	intergenic	DSCAML1	117797261	TRUE	ENSG00000177103	FALSE	XX	382038	0.519751	0.000251	0.954758	94	1	5	FALSE	0.547269	139.326	0.428391	0.0566064	0.00196223	0.2940830319747658	0.191034	0.191034
chr11	117419514	117421088	intergenic|chr11:117419514-117421088	intergenic	DSCAML1	117797261	TRUE	ENSG00000177103	FALSE	XX	376960	0.519751	0.000401	1.50556	92	1	2	FALSE	0.547269	139.326	0.428391	0.067818	0.0047109	0.3342110006643924	0.2142621930326114	0.2142621930326114
chr11	117426157	117427059	intergenic|chr11:117426157-117427059	intergenic	DSCAML1	117797261	TRUE	ENSG00000177103	FALSE	XX	370653	0.519751	0.001819	6.71741	91	1	1	FALSE	0.547269	139.326	0.428391	0.10372	0.0787429	0.907838	0.7210184246055757	0.7210184246055757
chr11	117427121	117428192	genic|chr11:117427121-117428192	genic	DSCAML1	117797261	TRUE	ENSG00000177103	FALSE	XX	369604	0.519751	0.000459	1.69145	90	1	1	FALSE	0.547269	139.326	0.428391	0.0714086	0.00614359	0.3406944684784493	0.2180898216241523	0.2180898216241523
chr11	117442795	117444278	genic|chr11:117442795-117444278	genic	DSCAML1	117797261	TRUE	ENSG00000177103	FALSE	XX	353724	0.519751	0.0009	3.16878	88	1	1	FALSE	0.547269	139.326	0.428391	0.121078	0.0731946	0.8965513909301394	0.7021864330346685	0.7021864330346685
chr11	117444287	117445655	genic|chr11:117444287-117445655	genic	DSCAML1	117797261	TRUE	ENSG00000177103	FALSE	XX	352290	0.519751	0.000627	2.19692	87	1	1	FALSE	0.547269	139.326	0.428391	0.121078	0.0509922	0.8345017964716344	0.614744	0.614744
chr11	117457053	117459080	genic|chr11:117457053-117459080	genic	DSCAML1	117797261	TRUE	ENSG00000177103	FALSE	XX	339194	0.519751	0.000609	2.0521	86	1	0	FALSE	0.547269	139.326	0.428391	0.0827642	0.0123135	0.2824185417018562	0.1841573462017878	0.1841573462017878
chr11	117476744	117477733	genic|chr11:117476744-117477733	genic	CEP164	117327854	TRUE	ENSG00000110274	FALSE	XX	149384	0.820247	0.006747	7.98412	21	1	1	FALSE	0.275358	52.2904	0.289173	0.0361906	0.0251239	0.3829358810777716	0.2429555243675143	0.2429555243675143
chr11	117492499	117493288	genic|chr11:117492499-117493288	genic	DSCAML1	117797261	TRUE	ENSG00000177103	FALSE	XX	304368	0.519751	0.000962	2.90192	78	1	1	FALSE	0.547269	139.326	0.428391	0.0942591	0.0295322	0.6932203835028204	0.4643438390167223	0.4643438390167223
chr11	117505897	117506879	genic|chr11:117505897-117506879	genic	DSCAML1	117797261	TRUE	ENSG00000177103	FALSE	XX	290873	0.519751	0.000395	1.13666	75	1	2	FALSE	0.547269	139.326	0.428391	0.0683876	0.00473743	0.3127835302214892	0.2018275461593099	0.2018275461593099
chr11	117511603	117512103	genic|chr11:117511603-117512103	genic	DSCAML1	117797261	TRUE	ENSG00000177103	FALSE	XX	285408	0.519751	0.000309	0.874254	74	1	2	FALSE	0.547269	139.326	0.428391	0.129733	0.0344149	0.7522817221548701	0.5209687767269365	0.5209687767269365
chr11	117512153	117514071	genic|chr11:117512153-117514071	genic	CEP164	117327854	TRUE	ENSG00000110274	FALSE	XX	185258	0.820247	0.004002	5.90417	30	1	1	FALSE	0.275358	52.2904	0.289173	0.053555	0.0280034	0.4589159047138965	0.2902971439174536	0.2902971439174536
chr11	117512153	117514071	genic|chr11:117512153-117514071	genic	DSCAML1	117797261	TRUE	ENSG00000177103	FALSE	XX	284149	0.519751	0.002099	5.90417	73	1	1	FALSE	0.547269	139.326	0.428391	0.129733	0.233776	0.9806040685853474	0.9121047100521076	0.9121047100521076
chr11	117527864	117528718	genic|chr11:117527864-117528718	genic	DSCAML1	117797261	TRUE	ENSG00000177103	FALSE	XX	268970	0.519751	0.000684	1.81781	71	1	1	FALSE	0.547269	139.326	0.428391	0.0709397	0.00900052	0.3784406213425163	0.2402604735567811	0.2402604735567811
chr11	117529705	117531029	genic|chr11:117529705-117531029	genic	CEP164	117327854	TRUE	ENSG00000110274	FALSE	XX	202513	0.820247	0.004597	7.43004	33	1	2	FALSE	0.275358	52.2904	0.289173	0.0362321	0.0171438	0.3593929997909245	0.2292686429962247	0.2292686429962247
chr11	117529705	117531029	genic|chr11:117529705-117531029	genic	DSCAML1	117797261	TRUE	ENSG00000177103	FALSE	XX	266894	0.519751	0.002817	7.43004	70	1	2	FALSE	0.547269	139.326	0.428391	0.053152	0.0194251	0.5920645201579804	0.3834667942522567	0.3834667942522567
chr11	117535171	117536519	genic|chr11:117535171-117536519	genic	CEP164	117327854	TRUE	ENSG00000110274	FALSE	XX	207991	0.820247	0.006102	10.1358	34	1	1	FALSE	0.275358	52.2904	0.289173	0.0396306	0.0257467	0.4480629168968784	0.2833781693359488	0.2833781693359488
chr11	117535171	117536519	genic|chr11:117535171-117536519	genic	DSCAML1	117797261	TRUE	ENSG00000177103	FALSE	XX	261416	0.519751	0.003926	10.1358	69	1	1	FALSE	0.547269	139.326	0.428391	0.12558	0.376033	0.9908864374853326	0.9591263437107008	0.9591263437107008
chr11	117541146	117541646	genic|chr11:117541146-117541646	genic	DSCAML1	117797261	TRUE	ENSG00000177103	FALSE	XX	255865	0.519751	0.00041	1.03525	68	1	2	FALSE	0.547269	139.326	0.428391	0.0597169	0.00358867	0.2737440517965839	0.1788571412330485	0.1788571412330485
chr11	117546334	117548637	genic|chr11:117546334-117548637	genic	BACE1	117316256	TRUE	ENSG00000186318	FALSE	XX	231230	0.586406	0.009312	13.5551	38	2	0	FALSE	0.180993	33.4841	0.203853	0.0473718	0.0520505	0.3433043571636157	0.2197286460864094	0.2197286460864094
chr11	117546334	117548637	genic|chr11:117546334-117548637	genic	CEP164	117327854	TRUE	ENSG00000110274	FALSE	XX	219632	0.820247	0.007718	13.5551	36	1	0	FALSE	0.275358	52.2904	0.289173	0.0457536	0.0406777	0.4046167393188666	0.256108	0.256108
chr11	117546334	117548637	genic|chr11:117546334-117548637	genic	DSCAML1	117797261	TRUE	ENSG00000177103	FALSE	XX	249776	0.519751	0.005501	13.5551	67	1	0	FALSE	0.547269	139.326	0.428391	0.122136	0.464907	0.9855626428644452	0.9299101006944192	0.9299101006944192
chr11	117557266	117558422	genic|chr11:117557266-117558422	genic	DSCAML1	117797261	TRUE	ENSG00000177103	FALSE	XX	239417	0.519751	0.000557	1.31404	65	1	3	FALSE	0.547269	139.326	0.428391	0.0782019	0.00954205	0.4255579311700235	0.2686914327617739	0.2686914327617739
chr11	117560723	117562092	genic|chr11:117560723-117562092	genic	DSCAML1	117797261	TRUE	ENSG00000177103	FALSE	XX	235854	0.519751	0.000565	1.31196	64	1	3	FALSE	0.547269	139.326	0.428391	0.0827566	0.0114207	0.4627706551752575	0.2927072855665899	0.2927072855665899
chr11	117562096	117562596	genic|chr11:117562096-117562596	genic	DSCAML1	117797261	TRUE	ENSG00000177103	FALSE	XX	234915	0.519751	0.000251	0.580384	63	1	3	FALSE	0.547269	139.326	0.428391	0.0827566	0.00507364	0.317848	0.2049360944797942	0.2049360944797942
chr11	117569356	117570336	genic|chr11:117569356-117570336	genic	DSCAML1	117797261	TRUE	ENSG00000177103	FALSE	XX	227415	0.519751	0.000533	1.1932	61	1	2	FALSE	0.547269	139.326	0.428391	0.139995	0.0861833	0.9128760227754508	0.7298979954352199	0.7298979954352199
chr11	117570466	117571912	genic|chr11:117570466-117571912	genic	DSCAML1	117797261	TRUE	ENSG00000177103	FALSE	XX	226072	0.519751	0.00077	1.71229	60	1	2	FALSE	0.547269	139.326	0.428391	0.139995	0.124505	0.9488287861305542	0.8079733316992456	0.8079733316992456
chr11	117583277	117584533	genic|chr11:117583277-117584533	genic	DSCAML1	117797261	TRUE	ENSG00000177103	FALSE	XX	213356	0.519751	0.000969	2.03215	57	1	2	FALSE	0.547269	139.326	0.428391	0.0864633	0.0224104	0.6077175553218654	0.3951295266663778	0.3951295266663778
chr11	117588045	117589495	genic|chr11:117588045-117589495	genic	DSCAML1	117797261	TRUE	ENSG00000177103	FALSE	XX	208491	0.519751	0.001388	2.84234	56	1	3	FALSE	0.547269	139.326	0.428391	0.07215	0.0190852	0.577577	0.3725612571131486	0.3725612571131486
chr11	117590102	117591672	genic|chr11:117590102-117591672	genic	DSCAML1	117797261	TRUE	ENSG00000177103	FALSE	XX	206374	0.519751	0.002339	4.73972	55	1	2	FALSE	0.547269	139.326	0.428391	0.0411462	0.0104278	0.4068885602999028	0.2574086746608813	0.2574086746608813
chr11	117599689	117601383	genic|chr11:117599689-117601383	genic	BACE1	117316256	TRUE	ENSG00000186318	FALSE	XX	284280	0.586406	0.005898	10.6085	52	2	1	FALSE	0.180993	33.4841	0.203853	0.0401052	0.0253188	0.3412373664608006	0.2184142538680148	0.2184142538680148
chr11	117599689	117601383	genic|chr11:117599689-117601383	genic	CEP164	117327854	TRUE	ENSG00000110274	FALSE	XX	272682	0.820247	0.00484	10.6085	50	1	1	FALSE	0.275358	52.2904	0.289173	0.0568447	0.0381663	0.6217676388468508	0.4057645578349619	0.4057645578349619
chr11	117599689	117601383	genic|chr11:117599689-117601383	genic	DSCAML1	117797261	TRUE	ENSG00000177103	FALSE	XX	196725	0.519751	0.005497	10.6085	53	1	1	FALSE	0.547269	139.326	0.428391	0.140076	0.89144	0.9975822929797192	0.9907405474947962	0.9907405474947962
chr11	117604333	117605688	genic|chr11:117604333-117605688	genic	CEP164	117327854	TRUE	ENSG00000110274	FALSE	XX	277156	0.820247	0.002289	5.10105	51	1	3	FALSE	0.275358	52.2904	0.289173	0.0425602	0.0107428	0.3194514360712699	0.2058595209484687	0.2058595209484687
chr11	117604333	117605688	genic|chr11:117604333-117605688	genic	DSCAML1	117797261	TRUE	ENSG00000177103	FALSE	XX	192250	0.519751	0.002706	5.10105	52	1	3	FALSE	0.547269	139.326	0.428391	0.0821028	0.0534143	0.8350550895989224	0.6154130704146222	0.6154130704146222
chr11	117608915	117609636	genic|chr11:117608915-117609636	genic	DSCAML1	117797261	TRUE	ENSG00000177103	FALSE	XX	187986	0.519751	0.000738	1.36019	50	1	3	FALSE	0.547269	139.326	0.428391	0.0686772	0.00894482	0.3814629112165308	0.2420797268237206	0.2420797268237206
chr11	117618906	117619406	genic|chr11:117618906-117619406	genic	CEP164	117327854	TRUE	ENSG00000110274	FALSE	XX	291302	0.820247	0.002842	6.66519	57	1	3	FALSE	0.275358	52.2904	0.289173	0.0327022	0.00932318	0.3049837477209334	0.1973559279001397	0.1973559279001397
chr11	117618906	117619406	genic|chr11:117618906-117619406	genic	DSCAML1	117797261	TRUE	ENSG00000177103	FALSE	XX	178105	0.519751	0.003824	6.66519	46	1	3	FALSE	0.547269	139.326	0.428391	0.0443353	0.0191422	0.5545147789832602	0.3551482112714725	0.3551482112714725
chr11	117633994	117635136	genic|chr11:117633994-117635136	genic	DSCAML1	117797261	TRUE	ENSG00000177103	FALSE	XX	162696	0.519751	0.000752	1.19423	41	1	2	FALSE	0.547269	139.326	0.428391	0.0661429	0.00831286	0.3294192646608469	0.2114621280363939	0.2114621280363939
chr11	117639892	117641722	genic|chr11:117639892-117641722	genic	DSCAML1	117797261	TRUE	ENSG00000177103	FALSE	XX	156454	0.519751	0.001715	2.61719	40	1	1	FALSE	0.547269	139.326	0.428391	0.063799	0.0174107	0.4632493443148391	0.2930437126617751	0.2930437126617751
chr11	117647830	117651397	genic|chr11:117647830-117651397	genic	DSCAML1	117797261	TRUE	ENSG00000177103	FALSE	XX	147648	0.519751	0.00315	4.53064	38	1	1	FALSE	0.547269	139.326	0.428391	0.0684821	0.0379096	0.6881283928916411	0.4600290961452571	0.4600290961452571
chr11	117654533	117655318	genic|chr11:117654533-117655318	genic	DSCAML1	117797261	TRUE	ENSG00000177103	FALSE	XX	142336	0.519751	0.000716	0.99223	37	1	3	FALSE	0.547269	139.326	0.428391	0.0820241	0.0140929	0.4459036129465684	0.2818764860281433	0.2818764860281433
chr11	117662280	117664439	genic|chr11:117662280-117664439	genic	CEP164	117327854	TRUE	ENSG00000110274	FALSE	XX	335506	0.820247	0.003153	8.54724	69	1	2	FALSE	0.275358	52.2904	0.289173	0.0455463	0.0164932	0.4365700024549655	0.2756545564278924	0.2756545564278924
chr11	117662280	117664439	genic|chr11:117662280-117664439	genic	DSCAML1	117797261	TRUE	ENSG00000177103	FALSE	XX	133902	0.519751	0.006568	8.54724	34	1	2	FALSE	0.547269	139.326	0.428391	0.0751933	0.100868	0.9093307572182716	0.7233024087034838	0.7233024087034838
chr11	117662280	117664439	genic|chr11:117662280-117664439	genic	FXYD2	117824744	TRUE	ENSG00000137731	FALSE	XX	161384	0.325289	0.004575	8.54724	41	2	2	FALSE	0.00700808	1.14292	0.0085794	0.0271118	0.0122499	0.2912236438479129	0.189293	0.189293
chr11	117668343	117669529	genic|chr11:117668343-117669529	genic	DSCAML1	117797261	TRUE	ENSG00000177103	FALSE	XX	128325	0.519751	0.003378	4.20839	33	1	1	FALSE	0.547269	139.326	0.428391	0.0803405	0.0625441	0.8081270812127448	0.5823726701800892	0.5823726701800892
chr11	117678587	117679601	genic|chr11:117678587-117679601	genic	DSCAML1	117797261	TRUE	ENSG00000177103	FALSE	XX	118167	0.519751	0.001164	1.33223	31	1	2	FALSE	0.547269	139.326	0.428391	0.0758383	0.0182999	0.4756127571234536	0.301	0.301
chr11	117684042	117685400	genic|chr11:117684042-117685400	genic	DSCAML1	117797261	TRUE	ENSG00000177103	FALSE	XX	112540	0.519751	0.001418	1.54435	30	1	1	FALSE	0.547269	139.326	0.428391	0.0642983	0.0146591	0.384102	0.2437171692249717	0.2437171692249717
chr11	117687508	117688568	genic|chr11:117687508-117688568	genic	DSCAML1	117797261	TRUE	ENSG00000177103	FALSE	XX	109223	0.519751	0.000921	0.972427	29	1	3	FALSE	0.547269	139.326	0.428391	0.0601128	0.00817816	0.3049044729483541	0.1973203516608582	0.1973203516608582
chr11	117701119	117702213	genic|chr11:117701119-117702213	genic	DSCAML1	117797261	TRUE	ENSG00000177103	FALSE	XX	95595	0.519751	0.001445	1.33118	25	1	2	FALSE	0.547269	139.326	0.428391	0.0571522	0.0115227	0.3370172459802326	0.2159222786155763	0.2159222786155763
chr11	117704305	117706613	genic|chr11:117704305-117706613	genic	DSCAML1	117797261	TRUE	ENSG00000177103	FALSE	XX	91802	0.519751	0.004791	4.23511	24	1	2	FALSE	0.547269	139.326	0.428391	0.0833744	0.099042	0.8913481979725173	0.6933541148763298	0.6933541148763298
chr11	117711541	117713014	genic|chr11:117711541-117713014	genic	DSCAML1	117797261	TRUE	ENSG00000177103	FALSE	XX	84983.5	0.519751	0.003222	2.63169	22	1	2	FALSE	0.547269	139.326	0.428391	0.0852899	0.0714066	0.8259171024000147	0.6038402153586809	0.6038402153586809
chr11	117716276	117718482	genic|chr11:117716276-117718482	genic	CEP164	117327854	TRUE	ENSG00000110274	FALSE	XX	389525	0.820247	0.001514	4.78256	82	1	4	FALSE	0.275358	52.2904	0.289173	0.0409071	0.00669137	0.3002042920319756	0.1946820386913693	0.1946820386913693
chr11	117716276	117718482	genic|chr11:117716276-117718482	genic	DSCAML1	117797261	TRUE	ENSG00000177103	FALSE	XX	79882	0.519751	0.006238	4.78256	21	1	4	FALSE	0.547269	139.326	0.428391	0.092345	0.178635	0.9571317038412912	0.8305278010091692	0.8305278010091692
chr11	117719892	117720616	genic|chr11:117719892-117720616	genic	DSCAML1	117797261	TRUE	ENSG00000177103	FALSE	XX	77007	0.519751	0.002105	1.55417	20	1	5	FALSE	0.547269	139.326	0.428391	0.0718738	0.028655	0.5948444341424471	0.3856909077148035	0.3856909077148035
chr11	117722038	117722538	genic|chr11:117722038-117722538	genic	DSCAML1	117797261	TRUE	ENSG00000177103	FALSE	XX	74973	0.519751	0.001322	0.950096	18	1	5	FALSE	0.547269	139.326	0.428391	0.0762591	0.0211041	0.4891798707322497	0.3095186807212079	0.3095186807212079
chr11	117723137	117724234	genic|chr11:117723137-117724234	genic	DSCAML1	117797261	TRUE	ENSG00000177103	FALSE	XX	73575.5	0.519751	0.001845	1.30051	17	1	4	FALSE	0.547269	139.326	0.428391	0.0672122	0.0212031	0.4737571857775164	0.299749	0.299749
chr11	117734258	117736198	genic|chr11:117734258-117736198	genic	DSCAML1	117797261	TRUE	ENSG00000177103	FALSE	XX	62033	0.519751	0.003847	2.27607	14	1	2	FALSE	0.547269	139.326	0.428391	0.0618448	0.0363785	0.5895650770817255	0.3817581405621464	0.3817581405621464
chr11	117743295	117744748	genic|chr11:117743295-117744748	genic	DSCAML1	117797261	TRUE	ENSG00000177103	FALSE	XX	53239.5	0.519751	0.005058	2.55937	12	1	1	FALSE	0.547269	139.326	0.428391	0.0508711	0.0321047	0.4996231452393392	0.3165974559064778	0.3165974559064778
chr11	117750388	117752359	genic|chr11:117750388-117752359	genic	BACE1	117316256	TRUE	ENSG00000186318	FALSE	XX	435118	0.586406	0.00693	19.2772	95	2	1	FALSE	0.180993	33.4841	0.203853	0.0220828	0.0154573	0.2839425067231836	0.1851138719483385	0.1851138719483385
chr11	117750388	117752359	genic|chr11:117750388-117752359	genic	CEP164	117327854	TRUE	ENSG00000110274	FALSE	XX	423520	0.820247	0.005602	19.2772	93	1	1	FALSE	0.275358	52.2904	0.289173	0.035912	0.0206502	0.5058996306318699	0.3205700868539324	0.3205700868539324
chr11	117750388	117752359	genic|chr11:117750388-117752359	genic	DSCAML1	117797261	TRUE	ENSG00000177103	FALSE	XX	45887.5	0.519751	0.044364	19.2772	10	1	1	FALSE	0.547269	139.326	0.428391	0.0848354	0.967105	0.9952132674568248	0.9814007999664712	0.9814007999664712
chr11	117750388	117752359	genic|chr11:117750388-117752359	genic	FXYD2	117824744	TRUE	ENSG00000137731	FALSE	XX	73370.5	0.325289	0.023132	19.2772	17	2	1	FALSE	0.00700808	1.14292	0.0085794	0.00618388	0.0289585	0.3826658201782558	0.242809	0.242809
chr11	117753985	117754485	genic|chr11:117753985-117754485	genic	DSCAML1	117797261	TRUE	ENSG00000177103	FALSE	XX	43026	0.519751	0.005613	2.28315	9	1	1	FALSE	0.547269	139.326	0.428391	0.0431115	0.0268759	0.4079104703871225	0.2579473607192658	0.2579473607192658
chr11	117764047	117766468	genic|chr11:117764047-117766468	genic	CEP164	117327854	TRUE	ENSG00000110274	FALSE	XX	437404	0.820247	0.002157	7.67109	96	1	2	FALSE	0.275358	52.2904	0.289173	0.028676	0.00611321	0.2788383078132375	0.1819293776763933	0.1819293776763933
chr11	117764047	117766468	genic|chr11:117764047-117766468	genic	DSCAML1	117797261	TRUE	ENSG00000177103	FALSE	XX	32003.5	0.519751	0.025535	7.67109	7	1	2	FALSE	0.547269	139.326	0.428391	0.113647	1.58542	0.9978236646509624	0.9913817372519026	0.9913817372519026
chr11	117764047	117766468	genic|chr11:117764047-117766468	genic	FXYD2	117824744	TRUE	ENSG00000137731	FALSE	XX	59486.5	0.325289	0.011411	7.67109	14	2	2	FALSE	0.00700808	1.14292	0.0085794	0.0172053	0.0213192	0.3035437704527503	0.1965020981573771	0.1965020981573771
chr11	117766580	117767080	genic|chr11:117766580-117767080	genic	DSCAML1	117797261	TRUE	ENSG00000177103	FALSE	XX	30431	0.519751	0.0064	1.82601	6	1	1	FALSE	0.547269	139.326	0.428391	0.113647	0.397363	0.9727292665475032	0.8821957274634877	0.8821957274634877
chr11	117772163	117773788	genic|chr11:117772163-117773788	genic	DSCAML1	117797261	TRUE	ENSG00000177103	FALSE	XX	24285.5	0.519751	0.007054	1.59727	5	1	1	FALSE	0.547269	139.326	0.428391	0.0522984	0.0471567	0.5234006038501036	0.3332781162728943	0.3332781162728943
chr11	117777300	117778545	genic|chr11:117777300-117778545	genic	DSCAML1	117797261	TRUE	ENSG00000177103	FALSE	XX	19338.5	0.519751	0.006246	1.12012	4	1	2	FALSE	0.547269	139.326	0.428391	0.0542428	0.0448113	0.5079419792319173	0.3219337752670846	0.3219337752670846
chr11	117781009	117782732	genic|chr11:117781009-117782732	genic	DSCAML1	117797261	TRUE	ENSG00000177103	FALSE	XX	15390.5	0.519751	0.012857	1.82489	3	1	1	FALSE	0.547269	139.326	0.428391	0.0611157	0.118402	0.775386	0.5453986570285595	0.5453986570285595
chr11	117790189	117790689	genic|chr11:117790189-117790689	genic	DSCAML1	117797261	TRUE	ENSG00000177103	FALSE	XX	6822	0.519751	0.014497	0.894317	2	1	1	FALSE	0.547269	139.326	0.428391	0.0691459	0.178726	0.8460747478791371	0.629167	0.629167
chr11	117793483	117797511	promoter|chr11:117793483-117797511	promoter	DSCAML1	117797261	TRUE	ENSG00000177103	TRUE	XX	1764	0.519751	1	11.1245	1	1	1	FALSE	0.547269	139.326	0.428391	0.124388	91.7186	0.9999941207158743	0.999654	0.999654
chr11	117807409	117808274	intergenic|chr11:117807409-117808274	intergenic	DSCAML1	117797261	TRUE	ENSG00000177103	FALSE	XX	10580.5	0.519751	0.032533	3.1458	1	1	1	FALSE	0.547269	139.326	0.428391	0.0773916	0.541162	0.9613582275289302	0.8430648624875755	0.8430648624875755
chr11	117807409	117808274	intergenic|chr11:117807409-117808274	intergenic	FXYD2	117824744	TRUE	ENSG00000137731	FALSE	XX	16902.5	0.325289	0.016979	3.1458	7	1	1	FALSE	0.00700808	1.14292	0.0085794	0.00689397	0.0218111	0.4244220530315413	0.2680406356634931	0.2680406356634931
chr11	117808809	117809958	intergenic|chr11:117808809-117809958	intergenic	DSCAML1	117797261	TRUE	ENSG00000177103	FALSE	XX	12122.5	0.519751	0.039624	4.40435	2	1	1	FALSE	0.547269	139.326	0.428391	0.0693004	0.491254	0.9674084610572244	0.8627908708772137	0.8627908708772137
chr11	117808809	117809958	intergenic|chr11:117808809-117809958	intergenic	FXYD2	117824744	TRUE	ENSG00000137731	FALSE	XX	15360.5	0.325289	0.026218	4.40435	6	1	1	FALSE	0.00700808	1.14292	0.0085794	0.00682712	0.0335978	0.5407544103615827	0.3447141221414023	0.3447141221414023
chr11	117814542	117815296	intergenic|chr11:117814542-117815296	intergenic	DSCAML1	117797261	TRUE	ENSG00000177103	FALSE	XX	17658	0.519751	0.011656	1.90451	3	1	4	FALSE	0.547269	139.326	0.428391	0.0699448	0.147933	0.862706	0.6506847897071025	0.6506847897071025
chr11	117814542	117815296	intergenic|chr11:117814542-117815296	intergenic	FXYD2	117824744	TRUE	ENSG00000137731	FALSE	XX	9825	0.325289	0.017917	1.90451	5	1	4	FALSE	0.00700808	1.14292	0.0085794	0.00833335	0.0242516	0.4746202800393809	0.3002931551537405	0.3002931551537405
chr11	117816078	117817605	intergenic|chr11:117816078-117817605	intergenic	DSCAML1	117797261	TRUE	ENSG00000177103	FALSE	XX	19580.5	0.519751	0.019221	3.49119	4	1	3	FALSE	0.547269	139.326	0.428391	0.0881945	0.473385	0.9793842813993376	0.9070506615865732	0.9070506615865732
chr11	117816078	117817605	intergenic|chr11:117816078-117817605	intergenic	FXYD2	117824744	TRUE	ENSG00000137731	FALSE	XX	7902.5	0.325289	0.041049	3.49119	4	1	3	FALSE	0.00700808	1.14292	0.0085794	0.0173254	0.0770273	0.7937861888835799	0.56585	0.56585
chr11	117817645	117818565	intergenic|chr11:117817645-117818565	intergenic	DSCAML1	117797261	TRUE	ENSG00000177103	FALSE	XX	20844	0.519751	0.030257	5.85899	5	1	4	FALSE	0.547269	139.326	0.428391	0.0881945	0.745185	0.9917685042198022	0.9649964475828612	0.9649964475828612
chr11	117817645	117818565	intergenic|chr11:117817645-117818565	intergenic	FXYD2	117824744	TRUE	ENSG00000137731	FALSE	XX	6639	0.325289	0.082345	5.85899	3	1	4	FALSE	0.00700808	1.14292	0.0085794	0.0173254	0.154518	0.9133836633881028	0.7307370100017824	0.7307370100017824
chr11	117819030	117819530	intergenic|chr11:117819030-117819530	intergenic	DSCAML1	117797261	TRUE	ENSG00000177103	FALSE	XX	22019	0.519751	0.011072	2.26796	6	1	4	FALSE	0.547269	139.326	0.428391	0.0453723	0.0575523	0.6712356878777117	0.4457961553270566	0.4457961553270566
chr11	117819030	117819530	intergenic|chr11:117819030-117819530	intergenic	FXYD2	117824744	TRUE	ENSG00000137731	FALSE	XX	5464	0.325289	0.038911	2.26796	2	1	4	FALSE	0.00700808	1.14292	0.0085794	0.0063429	0.0489941	0.5951497051647427	0.3858818187416378	0.3858818187416378
chr11	117821957	117822457	genic|chr11:117821957-117822457	genic	FXYD2	117824744	TRUE	ENSG00000137731	FALSE	XX	2537	0.325289	0.016717	0.889724	1	1	4	FALSE	0.00700808	1.14292	0.0085794	0.0110974	0.0250173	0.2982516752122595	0.1935098905706189	0.1935098905706189
chr11	117824494	117824994	promoter|chr11:117824494-117824994	promoter	FXYD2	117824744	TRUE	ENSG00000137731	TRUE	XX	0	0.325289	1	0.748106	0	1	3	FALSE	0.00700808	1.14292	0.0085794	0.0240377	2.39464	0.9839026468231484	0.9233668137651364	0.9233668137651364
chr11	117828079	117829281	genic|chr11:117828079-117829281	genic	FXYD2	117824744	TRUE	ENSG00000137731	FALSE	XX	3936	0.325289	0.041196	2.19251	1	1	4	FALSE	0.00700808	1.14292	0.0085794	0.00994336	0.0591195	0.57892	0.3736817311926361	0.3736817311926361
chr11	117829286	117830614	genic|chr11:117829286-117830614	genic	DSCAML1	117797261	TRUE	ENSG00000177103	FALSE	XX	32689	0.519751	0.009029	2.77188	10	2	5	FALSE	0.547269	139.326	0.428391	0.0484573	0.0524986	0.4772350412326793	0.3019707552623548	0.3019707552623548
chr11	117829286	117830614	genic|chr11:117829286-117830614	genic	FXYD2	117824744	TRUE	ENSG00000137731	FALSE	XX	5206	0.325289	0.049972	2.77188	2	1	5	FALSE	0.00700808	1.14292	0.0085794	0.0161014	0.0896927	0.7908566735889824	0.5622467275554226	0.5622467275554226
chr11	117830994	117832525	genic|chr11:117830994-117832525	genic	DSCAML1	117797261	TRUE	ENSG00000177103	FALSE	XX	34498.5	0.519751	0.011059	3.58777	11	2	4	FALSE	0.547269	139.326	0.428391	0.0350201	0.0394662	0.3806549385297974	0.2415610141153795	0.2415610141153795
chr11	117830994	117832525	genic|chr11:117830994-117832525	genic	FXYD2	117824744	TRUE	ENSG00000137731	FALSE	XX	7015.5	0.325289	0.047654	3.58777	3	1	4	FALSE	0.00700808	1.14292	0.0085794	0.0254012	0.119909	0.8752181226257699	0.669511	0.669511
chr11	117833243	117834079	genic|chr11:117833243-117834079	genic	DSCAML1	117797261	TRUE	ENSG00000177103	FALSE	XX	36400	0.519751	0.006984	2.39364	12	2	4	FALSE	0.547269	139.326	0.428391	0.0527597	0.0474777	0.4539778853176734	0.2870862012868062	0.2870862012868062
chr11	117833243	117834079	genic|chr11:117833243-117834079	genic	FXYD2	117824744	TRUE	ENSG00000137731	FALSE	XX	8917	0.325289	0.02487	2.39364	4	1	4	FALSE	0.00700808	1.14292	0.0085794	0.00915916	0.034688	0.5615482723482119	0.3602084137472532	0.3602084137472532
chr11	117834374	117837715	genic|chr11:117834374-117837715	genic	DSCAML1	117797261	TRUE	ENSG00000177103	FALSE	XX	38783.5	0.519751	0.027798	10.1672	13	2	2	FALSE	0.547269	139.326	0.428391	0.0826621	0.559975	0.9757494061125777	0.8938806228844169	0.8938806228844169
chr11	117834374	117837715	genic|chr11:117834374-117837715	genic	FXYD2	117824744	TRUE	ENSG00000137731	FALSE	XX	11300.5	0.325289	0.082879	10.1672	5	1	2	FALSE	0.00700808	1.14292	0.0085794	0.0202351	0.172859	0.9351825036023688	0.7768345641717304	0.7768345641717304
chr11	117834374	117837715	genic|chr11:117834374-117837715	genic	FXYD6	117877031	TRUE	ENSG00000137726	FALSE	XX	40986.5	0.738761	0.017843	10.1672	14	2	2	FALSE	0.844876	196.035	0.659719	0.0344479	0.0623663	0.4575946150290363	0.2895415617528504	0.2895415617528504
chr11	117842427	117843858	genic|chr11:117842427-117843858	genic	DSCAML1	117797261	TRUE	ENSG00000177103	FALSE	XX	45881.5	0.519751	0.006496	2.82238	14	2	1	FALSE	0.547269	139.326	0.428391	0.0743992	0.0969255	0.6729741224498411	0.4472795149592741	0.4472795149592741
chr11	117842427	117843858	genic|chr11:117842427-117843858	genic	FXYD2	117824744	TRUE	ENSG00000137731	FALSE	XX	18398.5	0.325289	0.013966	2.82238	6	1	1	FALSE	0.00700808	1.14292	0.0085794	0.00849192	0.0190129	0.368247	0.2343567743230623	0.2343567743230623
chr11	117843910	117844705	genic|chr11:117843910-117844705	genic	DSCAML1	117797261	TRUE	ENSG00000177103	FALSE	XX	47046.5	0.519751	0.012253	5.46215	15	2	1	FALSE	0.547269	139.326	0.428391	0.0743992	0.182825	0.8549263186640631	0.6402818143357353	0.6402818143357353
chr11	117843910	117844705	genic|chr11:117843910-117844705	genic	FXYD2	117824744	TRUE	ENSG00000137731	FALSE	XX	19563.5	0.325289	0.025381	5.46215	7	1	1	FALSE	0.00700808	1.14292	0.0085794	0.00849192	0.034553	0.5687939190926071	0.365483	0.365483
chr11	117850942	117851671	genic|chr11:117850942-117851671	genic	DSCAML1	117797261	TRUE	ENSG00000177103	FALSE	XX	54045.5	0.519751	0.005189	2.66604	16	2	3	FALSE	0.547269	139.326	0.428391	0.0863628	0.119571	0.787621	0.5587647378337938	0.5587647378337938
chr11	117850942	117851671	genic|chr11:117850942-117851671	genic	FXYD2	117824744	TRUE	ENSG00000137731	FALSE	XX	26562.5	0.325289	0.009057	2.66604	8	1	3	FALSE	0.00700808	1.14292	0.0085794	0.00890027	0.0125142	0.3443121526302808	0.220328	0.220328
chr11	117851790	117852290	genic|chr11:117851790-117852290	genic	DSCAML1	117797261	TRUE	ENSG00000177103	FALSE	XX	54779	0.519751	0.00765	3.98508	17	2	3	FALSE	0.547269	139.326	0.428391	0.0863628	0.17628	0.8773270217178285	0.6725572404106092	0.6725572404106092
chr11	117851790	117852290	genic|chr11:117851790-117852290	genic	FXYD2	117824744	TRUE	ENSG00000137731	FALSE	XX	27296	0.325289	0.013165	3.98508	9	1	3	FALSE	0.00700808	1.14292	0.0085794	0.00890027	0.0181903	0.4507155084230351	0.2851920550954562	0.2851920550954562
chr11	117855317	117855817	genic|chr11:117855317-117855817	genic	DSCAML1	117797261	TRUE	ENSG00000177103	FALSE	XX	58306	0.519751	0.001876	1.04178	18	2	4	FALSE	0.547269	139.326	0.428391	0.0775692	0.0314078	0.3657877005897419	0.232913	0.232913
chr11	117855838	117857596	genic|chr11:117855838-117857596	genic	DSCAML1	117797261	TRUE	ENSG00000177103	FALSE	XX	59456	0.519751	0.010696	6.05987	19	2	4	FALSE	0.547269	139.326	0.428391	0.0775692	0.179071	0.8907368142765413	0.6923703170616694	0.6923703170616694
chr11	117855838	117857596	genic|chr11:117855838-117857596	genic	FXYD2	117824744	TRUE	ENSG00000137731	FALSE	XX	31973	0.325289	0.017026	6.05987	11	1	4	FALSE	0.00700808	1.14292	0.0085794	0.0129083	0.0272124	0.6061166566095535	0.3942185452939682	0.3942185452939682
chr11	117875239	117877696	promoter|chr11:117875239-117877696	promoter	FXYD6	117877031	TRUE	ENSG00000137726	TRUE	XX	563.5	0.738761	1	29.852	1	2	0	FALSE	0.844876	196.035	0.659719	0.0131956	1.61505	0.9512860673516552	0.8143237639431824	0.8143237639431824
chr11	117881821	117882987	intergenic|chr11:117881821-117882987	intergenic	FXYD6	117877031	TRUE	ENSG00000137726	FALSE	XX	5373	0.738761	0.116614	8.29362	1	2	1	FALSE	0.844876	196.035	0.659719	0.00737543	0.152445	0.4512829912825795	0.2855773051682778	0.2855773051682778
chr11	118144407	118146448	genic|chr11:118144407-118146448	genic	SCN2B	118176622	TRUE	ENSG00000149575	FALSE	XX	31194.5	0.423384	0.082773	16.0429	5	2	0	FALSE	0.0211066	3.72662	0.0262119	0.0174263	0.155891	0.5887807853069393	0.3812358951478946	0.3812358951478946
chr11	118144407	118146448	genic|chr11:118144407-118146448	genic	SCN4B	118152915	TRUE	ENSG00000177098	FALSE	XX	7487.5	0.51242	0.344019	16.0429	1	1	0	FALSE	0.015028	2.60448	0.0188431	0.0168661	0.63486	0.9364390537196186	0.7798433631032622	0.7798433631032622
chr11	118152257	118153949	promoter|chr11:118152257-118153949	promoter	SCN4B	118152915	TRUE	ENSG00000177098	TRUE	XX	188	0.51242	1	3.81816	1	1	0	FALSE	0.015028	2.60448	0.0188431	-0.000451323	0.983738	0.9688312704535628	0.8678766752930668	0.8678766752930668
chr11	118171178	118172270	genic|chr11:118171178-118172270	genic	SCN2B	118176622	TRUE	ENSG00000149575	FALSE	XX	4898	0.423384	0.102896	3.05836	2	1	1	FALSE	0.0211066	3.72662	0.0262119	0.0140494	0.171417	0.862029	0.6496827827174644	0.6496827827174644
chr11	118171178	118172270	genic|chr11:118171178-118172270	genic	SCN4B	118152915	TRUE	ENSG00000177098	FALSE	XX	18809	0.51242	0.025533	3.05836	3	1	1	FALSE	0.015028	2.60448	0.0188431	-0.000103026	0.0254376	0.2748760837185752	0.179518	0.179518
chr11	118175976	118176894	promoter|chr11:118175976-118176894	promoter	SCN2B	118176622	TRUE	ENSG00000149575	TRUE	XX	187	0.423384	1	1.91585	1	1	3	FALSE	0.0211066	3.72662	0.0262119	0.00231584	1.08777	0.9917656784276666	0.9649575727227724	0.9649575727227724
chr11	118179793	118180293	intergenic|chr11:118179793-118180293	intergenic	SCN2B	118176622	TRUE	ENSG00000149575	FALSE	XX	3421	0.423384	0.034006	1.01077	1	1	2	FALSE	0.0211066	3.72662	0.0262119	0.026097	0.0877578	0.6329565424499745	0.4139408854461252	0.4139408854461252
chr11	118180336	118180836	intergenic|chr11:118180336-118180836	intergenic	SCN2B	118176622	TRUE	ENSG00000149575	FALSE	XX	3964	0.423384	0.220308	6.54818	2	1	2	FALSE	0.0211066	3.72662	0.0262119	0.026097	0.568539	0.9812015492324684	0.9143441197429872	0.9143441197429872
chr11	118180336	118180836	intergenic|chr11:118180336-118180836	intergenic	SCN4B	118152915	TRUE	ENSG00000177098	FALSE	XX	27671	0.51242	0.036814	6.54818	6	2	2	FALSE	0.015028	2.60448	0.0188431	0.00481576	0.0438522	0.321486	0.2070138462423982	0.2070138462423982
chr11	118359312	118359830	promoter|chr11:118359312-118359830	promoter	UBE4A	118359580	TRUE	ENSG00000110344	TRUE	XX	9	0.672373	1	5.46128	1	1	0	TRUE	0.208574	39.4343	0.231117	0.0537054	7.03569	0.9942052365542876	0.9766139302345774	0.9766139302345774
chr11	118400491	118402237	promoter|chr11:118400491-118402237	promoter	ATP5L	118401388	TRUE	ENSG00000167283	TRUE	XX	24	0.549998	1	4.36595	1	1	0	FALSE	0.624599	132.205	0.54266	0.0133073	1.62162	0.9855831227697034	0.929985	0.929985
chr11	118434299	118435232	intergenic|chr11:118434299-118435232	intergenic	ATP5L	118401388	TRUE	ENSG00000167283	FALSE	XX	33377.5	0.549998	0.083585	16.1951	4	1	2	FALSE	0.624599	132.205	0.54266	0.0198979	0.172209	0.8860895992553117	0.6846794469978791	0.6846794469978791
chr11	118434299	118435232	intergenic|chr11:118434299-118435232	intergenic	IFT46	118566076	TRUE	ENSG00000118096	FALSE	XX	131310	0.499318	0.018607	16.1951	22	4	2	FALSE	0.0711371	12.5306	0.0850045	0.0407929	0.081896	0.469328	0.2969344967515999	0.2969344967515999
chr11	118434299	118435232	intergenic|chr11:118434299-118435232	intergenic	KMT2A	118436489	TRUE	ENSG00000118058	FALSE	XX	1723.5	0.987385	0.215699	16.1951	3	1	2	FALSE	1.09681	278.007	0.761566	0.0298372	0.637659	0.9716593320057738	0.8782258668833764	0.8782258668833764
chr11	118434299	118435232	intergenic|chr11:118434299-118435232	intergenic	TMEM25	118531087	TRUE	ENSG00000149582	FALSE	XX	96321.5	0.76365	0.020795	16.1951	17	3	2	FALSE	0.137538	24.5209	0.158219	0.0387989	0.0851307	0.4505860339939022	0.2850743397954328	0.2850743397954328
chr11	118434299	118435232	intergenic|chr11:118434299-118435232	intergenic	TTC36	118527432	TRUE	ENSG00000172425	FALSE	XX	92666.5	0.308655	0.021247	16.1951	16	2	2	FALSE	0.0123881	2.27892	0.0163693	0.018767	0.042013	0.5401744857190849	0.3442856724526241	0.3442856724526241
chr11	118434299	118435232	intergenic|chr11:118434299-118435232	intergenic	UBE4A	118359580	TRUE	ENSG00000110344	FALSE	XX	75185.5	0.672373	0.043354	16.1951	5	2	2	TRUE	0.208574	39.4343	0.231117	0.0524837	0.291784	0.614254	0.400172	0.400172
chr11	118435239	118435739	intergenic|chr11:118435239-118435739	intergenic	ATP5L	118401388	TRUE	ENSG00000167283	FALSE	XX	34101	0.549998	0.067432	13.3556	5	1	2	FALSE	0.624599	132.205	0.54266	0.0198979	0.138929	0.8597655243869721	0.6466350114573698	0.6466350114573698
chr11	118435239	118435739	intergenic|chr11:118435239-118435739	intergenic	IFT46	118566076	TRUE	ENSG00000118096	FALSE	XX	130587	0.499318	0.015432	13.3556	21	4	2	FALSE	0.0711371	12.5306	0.0850045	0.0407929	0.0679217	0.3939763299857494	0.2495468053052753	0.2495468053052753
chr11	118435239	118435739	intergenic|chr11:118435239-118435739	intergenic	KMT2A	118436489	TRUE	ENSG00000118058	FALSE	XX	1000	0.987385	0.177881	13.3556	2	1	2	FALSE	1.09681	278.007	0.761566	0.0298372	0.525859	0.9529256624481152	0.8191154187830354	0.8191154187830354
chr11	118435239	118435739	intergenic|chr11:118435239-118435739	intergenic	TMEM25	118531087	TRUE	ENSG00000149582	FALSE	XX	95598	0.76365	0.017282	13.3556	16	3	2	FALSE	0.137538	24.5209	0.158219	0.0387989	0.0707491	0.3749012106319529	0.2382532228762979	0.2382532228762979
chr11	118435239	118435739	intergenic|chr11:118435239-118435739	intergenic	TTC36	118527432	TRUE	ENSG00000172425	FALSE	XX	91943	0.308655	0.017663	13.3556	15	2	2	FALSE	0.0123881	2.27892	0.0163693	0.018767	0.0349262	0.4691043904782801	0.2967472742393212	0.2967472742393212
chr11	118435239	118435739	intergenic|chr11:118435239-118435739	intergenic	UBE4A	118359580	TRUE	ENSG00000110344	FALSE	XX	75909	0.672373	0.035404	13.3556	6	2	2	TRUE	0.208574	39.4343	0.231117	0.0524837	0.238279	0.5543635499994131	0.3550292409938295	0.3550292409938295
chr11	118436090	118436739	promoter|chr11:118436090-118436739	promoter	KMT2A	118436489	TRUE	ENSG00000118058	TRUE	XX	74.5	0.987385	1	29.1865	1	1	2	FALSE	1.09681	278.007	0.761566	0.0298372	2.95624	0.9963944180872548	0.9867014845269056	0.9867014845269056
chr11	118487648	118488908	genic|chr11:118487648-118488908	genic	TTC36	118527432	TRUE	ENSG00000172425	FALSE	XX	39154	0.308655	0.004552	1.43567	10	1	2	FALSE	0.0123881	2.27892	0.0163693	0.0177763	0.00868276	0.2938114680637141	0.1908791860100737	0.1908791860100737
chr11	118504101	118506660	genic|chr11:118504101-118506660	genic	TTC36	118527432	TRUE	ENSG00000172425	FALSE	XX	22051.5	0.308655	0.01501	2.62956	7	1	1	FALSE	0.0123881	2.27892	0.0163693	0.0290607	0.0431389	0.6527012590309452	0.4297742920857506	0.4297742920857506
chr11	118513620	118515294	genic|chr11:118513620-118515294	genic	TTC36	118527432	TRUE	ENSG00000172425	FALSE	XX	12975	0.308655	0.012383	1.26019	5	1	1	FALSE	0.0123881	2.27892	0.0163693	0.0173564	0.0232625	0.4148298017973628	0.2620626877109954	0.2620626877109954
chr11	118518240	118519310	genic|chr11:118518240-118519310	genic	TTC36	118527432	TRUE	ENSG00000172425	FALSE	XX	8657	0.308655	0.009231	0.620647	4	1	2	FALSE	0.0123881	2.27892	0.0163693	0.0146137	0.0156967	0.3145058214048172	0.2028813080782373	0.2028813080782373
chr11	118522027	118523232	genic|chr11:118522027-118523232	genic	TTC36	118527432	TRUE	ENSG00000172425	FALSE	XX	4802.5	0.308655	0.028686	1.09936	3	1	4	FALSE	0.0123881	2.27892	0.0163693	0.00596026	0.0356209	0.5475974705097089	0.3498603234380321	0.3498603234380321
chr11	118524112	118525110	genic|chr11:118524112-118525110	genic	TTC36	118527432	TRUE	ENSG00000172425	FALSE	XX	2821	0.308655	0.029042	1.11303	2	1	3	FALSE	0.0123881	2.27892	0.0163693	0.0311353	0.0900009	0.7851449778312152	0.5558258604393504	0.5558258604393504
chr11	118525115	118526006	genic|chr11:118525115-118526006	genic	TTC36	118527432	TRUE	ENSG00000172425	FALSE	XX	1871.5	0.308655	0.030934	1.18552	1	1	4	FALSE	0.0123881	2.27892	0.0163693	0.0185458	0.0606781	0.6002691974856245	0.3896427659701417	0.3896427659701417
chr11	118527182	118527682	promoter|chr11:118527182-118527682	promoter	TTC36	118527432	TRUE	ENSG00000172425	TRUE	XX	0	0.308655	1	0.737634	0	1	4	FALSE	0.0123881	2.27892	0.0163693	0	1	0.9379212440321392	0.7831864730271865	0.7831864730271865
chr11	118530488	118532016	promoter|chr11:118530488-118532016	promoter	TMEM25	118531087	TRUE	ENSG00000149582	TRUE	XX	165	0.76365	1	11.8397	1	1	1	FALSE	0.137538	24.5209	0.158219	0.0344208	3.49184	0.997615	0.990821	0.990821
chr11	118540925	118543138	intergenic|chr11:118540925-118543138	intergenic	TMEM25	118531087	TRUE	ENSG00000149582	FALSE	XX	10944.5	0.76365	0.022771	1.91175	3	1	1	FALSE	0.137538	24.5209	0.158219	0.0130357	0.0365633	0.292659	0.1902049284902127	0.1902049284902127
chr11	118565101	118565601	promoter|chr11:118565101-118565601	promoter	IFT46	118566076	TRUE	ENSG00000118096	TRUE	XX	725	0.499318	1	0.837826	1	1	1	FALSE	0.0711371	12.5306	0.0850045	0.0307895	3.0603	0.9980100559999708	0.9919014942251532	0.9919014942251532
chr11	118565800	118566569	promoter|chr11:118565800-118566569	promoter	IFT46	118566076	TRUE	ENSG00000118096	TRUE	XX	108.5	0.499318	1	2.70501	1	1	1	FALSE	0.0711371	12.5306	0.0850045	0.0307895	3.0603	0.9980100559999708	0.9919014942251532	0.9919014942251532
chr11	118571734	118572819	promoter|chr11:118571734-118572819	promoter	ARCN1	118572386	TRUE	ENSG00000095139	TRUE	XX	109.5	0.521114	1	3.31214	1	1	1	TRUE	0.147906	26.9314	0.168746	0.0174493	1.88493	0.980761	0.912741	0.912741
chr11	118572882	118573382	promoter|chr11:118572882-118573382	promoter	ARCN1	118572386	TRUE	ENSG00000095139	TRUE	XX	746	0.521114	1	0.974671	1	1	1	TRUE	0.147906	26.9314	0.168746	0.0174493	1.88493	0.980761	0.912741	0.912741
chr11	118607334	118608253	promoter|chr11:118607334-118608253	promoter	PHLDB1	118607590	TRUE	ENSG00000019144	TRUE	XX	203.5	0.427305	1	2.23885	1	1	2	FALSE	0.127709	22.5052	0.147376	0.0421835	4.62942	0.9992539517757276	0.9956964028643668	0.9956964028643668
chr11	118608284	118609942	genic|chr11:118608284-118609942	genic	ARCN1	118572386	TRUE	ENSG00000095139	FALSE	XX	36727	0.521114	0.061352	14.65	5	2	2	TRUE	0.147906	26.9314	0.168746	0.0359928	0.226822	0.5724197264858918	0.3685570624905706	0.3685570624905706
chr11	118608284	118609942	genic|chr11:118608284-118609942	genic	DDX6	118791263	TRUE	ENSG00000110367	FALSE	XX	182150	0.821392	0.007615	14.65	34	2	2	FALSE	0.530633	111.452	0.48592	0.0425501	0.0357257	0.3483630962339773	0.2228453532079544	0.2228453532079544
chr11	118608284	118609942	genic|chr11:118608284-118609942	genic	IFT46	118566076	TRUE	ENSG00000118096	FALSE	XX	43037	0.499318	0.052763	14.65	7	3	2	FALSE	0.0711371	12.5306	0.0850045	0.0251149	0.131391	0.6120775391696186	0.3985710118510422	0.3985710118510422
chr11	118608284	118609942	genic|chr11:118608284-118609942	genic	PHLDB1	118607590	TRUE	ENSG00000019144	FALSE	XX	1523	0.427305	0.313436	14.65	2	1	2	FALSE	0.127709	22.5052	0.147376	0.0421835	1.45103	0.9961104510741104	0.9854420072143852	0.9854420072143852
chr11	118608284	118609942	genic|chr11:118608284-118609942	genic	TMEM25	118531087	TRUE	ENSG00000149582	FALSE	XX	78026	0.76365	0.023341	14.65	12	4	2	FALSE	0.137538	24.5209	0.158219	0.0359448	0.0861426	0.3201234809514304	0.2062173799864661	0.2062173799864661
chr11	118610900	118611400	genic|chr11:118610900-118611400	genic	PHLDB1	118607590	TRUE	ENSG00000019144	FALSE	XX	3560	0.427305	0.02633	1.23066	3	1	2	FALSE	0.127709	22.5052	0.147376	0.0100704	0.0379604	0.461787	0.2920785529624697	0.2920785529624697
chr11	118618051	118618551	genic|chr11:118618051-118618551	genic	PHLDB1	118607590	TRUE	ENSG00000019144	FALSE	XX	10711	0.427305	0.012509	1.27566	4	1	1	FALSE	0.127709	22.5052	0.147376	0.0286809	0.0354585	0.4441520272038876	0.2807870448300436	0.2807870448300436
chr11	118621071	118622834	genic|chr11:118621071-118622834	genic	ARCN1	118572386	TRUE	ENSG00000095139	FALSE	XX	49566.5	0.521114	0.058809	19.0903	8	2	1	TRUE	0.147906	26.9314	0.168746	0.0460489	0.313296	0.7192319090034038	0.4884067058307412	0.4884067058307412
chr11	118621071	118622834	genic|chr11:118621071-118622834	genic	DDX6	118791263	TRUE	ENSG00000110367	FALSE	XX	169310	0.821392	0.010694	19.0903	31	2	1	FALSE	0.530633	111.452	0.48592	0.0450113	0.0548632	0.4529160233226411	0.2865511317412293	0.2865511317412293
chr11	118621071	118622834	genic|chr11:118621071-118622834	genic	IFT46	118566076	TRUE	ENSG00000118096	FALSE	XX	55876.5	0.499318	0.052623	19.0903	10	3	1	FALSE	0.0711371	12.5306	0.0850045	0.0163186	0.095199	0.5003079680615746	0.3170439664923078	0.3170439664923078
chr11	118621071	118622834	genic|chr11:118621071-118622834	genic	PHLDB1	118607590	TRUE	ENSG00000019144	FALSE	XX	14362.5	0.427305	0.138616	19.0903	5	1	1	FALSE	0.127709	22.5052	0.147376	0.0432254	0.666465	0.9895160860070988	0.9503353003201452	0.9503353003201452
chr11	118621071	118622834	genic|chr11:118621071-118622834	genic	TMEM25	118531087	TRUE	ENSG00000149582	FALSE	XX	90865.5	0.76365	0.026021	19.0903	15	4	1	FALSE	0.137538	24.5209	0.158219	0.0370149	0.0998403	0.3696946296686583	0.2351382427258319	0.2351382427258319
chr11	118633802	118635181	genic|chr11:118633802-118635181	genic	PHLDB1	118607590	TRUE	ENSG00000019144	FALSE	XX	26901.5	0.427305	0.017456	4.57163	7	1	3	FALSE	0.127709	22.5052	0.147376	0.0319258	0.055672	0.7064925520492606	0.4767319016884126	0.4767319016884126
chr11	118635214	118635714	genic|chr11:118635214-118635714	genic	PHLDB1	118607590	TRUE	ENSG00000019144	FALSE	XX	27874	0.427305	0.005105	1.38662	8	1	3	FALSE	0.127709	22.5052	0.147376	0.0319258	0.0162812	0.3459836729224864	0.2213867554767923	0.2213867554767923
chr11	118639895	118640883	genic|chr11:118639895-118640883	genic	PHLDB1	118607590	TRUE	ENSG00000019144	FALSE	XX	32799	0.427305	0.003491	1.12012	10	1	3	FALSE	0.127709	22.5052	0.147376	0.0314733	0.0109522	0.285423	0.1859594083668614	0.1859594083668614
chr11	118656789	118658225	genic|chr11:118656789-118658225	genic	PHLDB1	118607590	TRUE	ENSG00000019144	FALSE	XX	49917	0.427305	0.01095	5.40162	13	1	4	FALSE	0.127709	22.5052	0.147376	0.0293006	0.0317459	0.6111989826383077	0.3979452872720113	0.3979452872720113
chr11	118658416	118659287	genic|chr11:118658416-118659287	genic	PHLDB1	118607590	TRUE	ENSG00000019144	FALSE	XX	51261.5	0.427305	0.005538	2.80724	14	1	3	FALSE	0.127709	22.5052	0.147376	0.0419619	0.0254321	0.5388265569711229	0.3431871254794184	0.3431871254794184
chr11	118659374	118659874	genic|chr11:118659374-118659874	genic	PHLDB1	118607590	TRUE	ENSG00000019144	FALSE	XX	52034	0.427305	0.007661	3.94329	15	1	3	FALSE	0.127709	22.5052	0.147376	0.0419619	0.0351816	0.6477980552474412	0.4259838095677541	0.4259838095677541
chr11	118659918	118661176	genic|chr11:118659918-118661176	genic	PHLDB1	118607590	TRUE	ENSG00000019144	FALSE	XX	52957	0.427305	0.006248	3.27442	16	1	3	FALSE	0.127709	22.5052	0.147376	0.0419619	0.0286926	0.5923310742330065	0.3837054330357938	0.3837054330357938
chr11	118689132	118690525	intergenic|chr11:118689132-118690525	intergenic	DDX6	118791263	TRUE	ENSG00000110367	FALSE	XX	101434	0.821392	0.007822	8.26214	18	1	1	FALSE	0.530633	111.452	0.48592	0.0426881	0.0368813	0.4859592127100426	0.3073230495505624	0.3073230495505624
chr11	118689132	118690525	intergenic|chr11:118689132-118690525	intergenic	PHLDB1	118607590	TRUE	ENSG00000019144	FALSE	XX	82238.5	0.427305	0.010044	8.26214	18	2	1	FALSE	0.127709	22.5052	0.147376	0.037634	0.0394145	0.4257446248023656	0.2688038006060829	0.2688038006060829
chr11	118789789	118792085	promoter|chr11:118789789-118792085	promoter	DDX6	118791263	TRUE	ENSG00000110367	TRUE	XX	326	0.821392	1	21.3842	1	1	1	FALSE	0.530633	111.452	0.48592	0.0367772	3.80392	0.997791	0.9912891489651692	0.9912891489651692
chr11	118792695	118793195	intergenic|chr11:118792695-118793195	intergenic	DDX6	118791263	TRUE	ENSG00000110367	FALSE	XX	1682	0.821392	0.102197	4.94774	1	1	1	FALSE	0.530633	111.452	0.48592	0.0172291	0.1911	0.7374448613821092	0.5060331768479671	0.5060331768479671
chr11	118896124	118897515	genic|chr11:118896124-118897515	genic	BCL9L	118910904	TRUE	ENSG00000186174	FALSE	XX	14084.5	0.503848	0.012897	3.11047	7	1	4	FALSE	0.0736606	12.8146	0.0888994	0.0261886	0.0333937	0.5138978097876212	0.326314	0.326314
chr11	118898316	118900009	genic|chr11:118898316-118900009	genic	BCL9L	118910904	TRUE	ENSG00000186174	FALSE	XX	11741.5	0.503848	0.019286	3.86066	5	1	4	FALSE	0.0736606	12.8146	0.0888994	0.0236062	0.0454649	0.5776615568429597	0.3726335457634426	0.3726335457634426
chr11	118906936	118907839	genic|chr11:118906936-118907839	genic	BCL9L	118910904	TRUE	ENSG00000186174	FALSE	XX	3516.5	0.503848	0.089825	7.50096	3	1	2	FALSE	0.0736606	12.8146	0.0888994	0.022062	0.200202	0.9038127385466648	0.7133274577452611	0.7133274577452611
chr11	118909041	118910317	genic|chr11:118909041-118910317	genic	BCL9L	118910904	TRUE	ENSG00000186174	FALSE	XX	1225	0.503848	0.160988	13.4436	2	1	3	FALSE	0.0736606	12.8146	0.0888994	0.0286065	0.455111	0.9701854346204132	0.8724740802474426	0.8724740802474426
chr11	118909041	118910317	genic|chr11:118909041-118910317	genic	DDX6	118791263	TRUE	ENSG00000110367	FALSE	XX	118416	0.821392	0.010861	13.4436	9	2	3	FALSE	0.530633	111.452	0.48592	0.0390211	0.0448232	0.2891947203784775	0.1881120649340531	0.1881120649340531
chr11	118909041	118910317	genic|chr11:118909041-118910317	genic	UPK2	118956297	TRUE	ENSG00000110375	FALSE	XX	46618	0.521601	0.020934	13.4436	11	2	3	FALSE	0.0290087	5.00115	0.0347387	0.0168288	0.0385797	0.3608542292867914	0.2301701467027541	0.2301701467027541
chr11	118910417	118911154	promoter|chr11:118910417-118911154	promoter	BCL9L	118910904	TRUE	ENSG00000186174	TRUE	XX	118.5	0.503848	1	2.66633	1	1	3	FALSE	0.0736606	12.8146	0.0888994	0.0286065	2.82699	0.9980997738971892	0.9921575148664984	0.9921575148664984
chr11	118914091	118914591	intergenic|chr11:118914091-118914591	intergenic	BCL9L	118910904	TRUE	ENSG00000186174	FALSE	XX	3437	0.503848	0.025326	2.11485	1	1	3	FALSE	0.0736606	12.8146	0.0888994	0.0144709	0.0428423	0.3513959122025465	0.2246033793592471	0.2246033793592471
chr11	118917405	118919236	intergenic|chr11:118917405-118919236	intergenic	BCL9L	118910904	TRUE	ENSG00000186174	FALSE	XX	7416.5	0.503848	0.051762	6.47264	2	1	2	FALSE	0.0736606	12.8146	0.0888994	0.0227632	0.118344	0.76653	0.5363455349632318	0.5363455349632318
chr11	118917405	118919236	intergenic|chr11:118917405-118919236	intergenic	UPK2	118956297	TRUE	ENSG00000110375	FALSE	XX	37976.5	0.521601	0.012434	6.47264	8	1	2	FALSE	0.0290087	5.00115	0.0347387	0.0186936	0.024521	0.3947078828407259	0.2500305626468758	0.2500305626468758
chr11	118919384	118919884	intergenic|chr11:118919384-118919884	intergenic	BCL9L	118910904	TRUE	ENSG00000186174	FALSE	XX	8730	0.503848	0.02032	3.00275	3	1	1	FALSE	0.0736606	12.8146	0.0888994	0.0142693	0.0341232	0.3599941611259756	0.2296219796138028	0.2296219796138028
chr11	118924683	118925183	intergenic|chr11:118924683-118925183	intergenic	BCL9L	118910904	TRUE	ENSG00000186174	FALSE	XX	14029	0.503848	0.021279	5.11131	4	1	2	FALSE	0.0736606	12.8146	0.0888994	0.0191805	0.0427131	0.4985456529409868	0.3158882920348649	0.3158882920348649
chr11	118924683	118925183	intergenic|chr11:118924683-118925183	intergenic	UPK2	118956297	TRUE	ENSG00000110375	FALSE	XX	31364	0.521601	0.011944	5.11131	6	1	2	FALSE	0.0290087	5.00115	0.0347387	0.0239811	0.0285429	0.4062706087533754	0.2570367247634265	0.2570367247634265
chr11	118925731	118926523	intergenic|chr11:118925731-118926523	intergenic	BCL9L	118910904	TRUE	ENSG00000186174	FALSE	XX	15223	0.503848	0.065727	17.1655	5	1	2	FALSE	0.0736606	12.8146	0.0888994	0.029024	0.188649	0.9164268143435684	0.7367011535529593	0.7367011535529593
chr11	118925731	118926523	intergenic|chr11:118925731-118926523	intergenic	UPK2	118956297	TRUE	ENSG00000110375	FALSE	XX	30170	0.521601	0.041739	17.1655	5	1	2	FALSE	0.0290087	5.00115	0.0347387	0.0167419	0.0766793	0.717028	0.4863013633124068	0.4863013633124068
chr11	118927969	118930706	intergenic|chr11:118927969-118930706	intergenic	BCL9L	118910904	TRUE	ENSG00000186174	FALSE	XX	18433.5	0.503848	0.227543	72.2923	6	1	2	FALSE	0.0736606	12.8146	0.0888994	0.0443263	1.13867	0.9959878319403626	0.9848878483638388	0.9848878483638388
chr11	118927969	118930706	intergenic|chr11:118927969-118930706	intergenic	DDX6	118791263	TRUE	ENSG00000110367	FALSE	XX	138074	0.821392	0.049904	72.2923	16	3	2	FALSE	0.530633	111.452	0.48592	0.0364021	0.187262	0.7232065500536197	0.4922506537835862	0.4922506537835862
chr11	118927969	118930706	intergenic|chr11:118927969-118930706	intergenic	HYOU1	119057246	TRUE	ENSG00000149428	FALSE	XX	127908	0.907165	0.047375	72.2923	17	7	2	FALSE	0.0465805	8.25675	0.0584241	0.0279483	0.130764	0.2952569575817536	0.1917351628654125	0.1917351628654125
chr11	118927969	118930706	intergenic|chr11:118927969-118930706	intergenic	IFT46	118566076	TRUE	ENSG00000118096	FALSE	XX	363262	0.499318	0.029293	72.2923	56	7	2	FALSE	0.0711371	12.5306	0.0850045	0.0388043	0.119943	0.539047	0.3433235463453775	0.3433235463453775
chr11	118927969	118930706	intergenic|chr11:118927969-118930706	intergenic	PHLDB1	118607590	TRUE	ENSG00000019144	FALSE	XX	321748	0.427305	0.021732	72.2923	51	5	2	FALSE	0.127709	22.5052	0.147376	0.0425924	0.102112	0.6163357631202183	0.4016076164257481	0.4016076164257481
chr11	118927969	118930706	intergenic|chr11:118927969-118930706	intergenic	SLC37A4	119030906	TRUE	ENSG00000137700	FALSE	XX	101568	0.670791	0.069308	72.2923	13	6	2	FALSE	0.0466673	8.22211	0.0580557	0.0240934	0.166304	0.4731767365782126	0.2993627160017955	0.2993627160017955
chr11	118927969	118930706	intergenic|chr11:118927969-118930706	intergenic	TMEM25	118531087	TRUE	ENSG00000149582	FALSE	XX	398250	0.76365	0.021692	72.2923	61	8	2	FALSE	0.137538	24.5209	0.158219	0.0482961	0.12539	0.4193537156517619	0.2649461169231732	0.2649461169231732
chr11	118927969	118930706	intergenic|chr11:118927969-118930706	intergenic	TRAPPC4	119018468	TRUE	ENSG00000196655	FALSE	XX	89130.5	0.901125	0.069404	72.2923	10	5	2	TRUE	0.160452	28.8986	0.182589	0.037872	0.274719	0.2989609999779062	0.1938784762101527	0.1938784762101527
chr11	118927969	118930706	intergenic|chr11:118927969-118930706	intergenic	UPK2	118956297	TRUE	ENSG00000110375	FALSE	XX	26959.5	0.521601	0.197253	72.2923	4	1	2	FALSE	0.0290087	5.00115	0.0347387	0.025318	0.49484	0.9794007724681594	0.9072166704777846	0.9072166704777846
chr11	118927969	118930706	intergenic|chr11:118927969-118930706	intergenic	VPS11	119067751	TRUE	ENSG00000160695	FALSE	XX	138414	0.817544	0.042623	72.2923	18	8	2	FALSE	0.0655142	11.6509	0.0801095	0.0348702	0.151283	0.3334353707550603	0.2137979665038692	0.2137979665038692
chr11	118939301	118941129	intergenic|chr11:118939301-118941129	intergenic	BCL9L	118910904	TRUE	ENSG00000186174	FALSE	XX	29311	0.503848	0.01845	9.4256	8	1	1	FALSE	0.0736606	12.8146	0.0888994	0.0238217	0.0438359	0.5627310966925054	0.3610649997462902	0.3610649997462902
chr11	118939301	118941129	intergenic|chr11:118939301-118941129	intergenic	UPK2	118956297	TRUE	ENSG00000110375	FALSE	XX	16082	0.521601	0.043655	9.4256	2	1	1	FALSE	0.0290087	5.00115	0.0347387	0.0166824	0.080026	0.6041560060180662	0.3925714173579916	0.3925714173579916
chr11	118952829	118953769	intergenic|chr11:118952829-118953769	intergenic	BCL9L	118910904	TRUE	ENSG00000186174	FALSE	XX	42395	0.503848	0.024246	18.0768	9	1	1	FALSE	0.0736606	12.8146	0.0888994	0.0481296	0.139309	0.8881082815987734	0.6880416066771163	0.6880416066771163
chr11	118952829	118953769	intergenic|chr11:118952829-118953769	intergenic	UPK2	118956297	TRUE	ENSG00000110375	FALSE	XX	2998	0.521601	0.276987	18.0768	1	1	1	FALSE	0.0290087	5.00115	0.0347387	0.0072784	0.36082	0.9259712278740632	0.7561047676616259	0.7561047676616259
chr11	118956047	118956974	promoter|chr11:118956047-118956974	promoter	UPK2	118956297	TRUE	ENSG00000110375	TRUE	XX	213.5	0.521601	1	3.48398	1	1	1	FALSE	0.0290087	5.00115	0.0347387	0.0137353	1.64703	0.994006	0.9757767241523864	0.9757767241523864
chr11	119018097	119019502	promoter|chr11:119018097-119019502	promoter	RPS25	119018347	TRUE	ENSG00000118181	TRUE	XX	452.5	0.890629	1	19.1986	1	2	0	TRUE	1.53542	505.248	0.860151	0.00614519	1.25012	0.7191116177039489	0.4882708772811665	0.4882708772811665
chr11	119018097	119019502	promoter|chr11:119018097-119019502	promoter	TRAPPC4	119018468	TRUE	ENSG00000196655	TRUE	XX	331.5	0.901125	1	19.1986	1	2	0	TRUE	0.160452	28.8986	0.182589	0.0416855	4.54643	0.9588218011734876	0.8354225021896866	0.8354225021896866
chr11	119030232	119031165	promoter|chr11:119030232-119031165	promoter	SLC37A4	119030906	TRUE	ENSG00000137700	TRUE	XX	207.5	0.670791	1	6.36074	1	1	0	FALSE	0.0466673	8.22211	0.0580557	0.0256604	2.54005	0.9918762619698304	0.9655969099328306	0.9655969099328306
chr11	119056996	119057541	promoter|chr11:119056996-119057541	promoter	HYOU1	119057246	TRUE	ENSG00000149428	TRUE	XX	22.5	0.907165	1	14.5563	1	1	0	FALSE	0.0465805	8.25675	0.0584241	0.0273374	2.69961	0.9902261093381648	0.9553943571429694	0.9553943571429694
chr11	119067039	119068720	promoter|chr11:119067039-119068720	promoter	VPS11	119067751	TRUE	ENSG00000160695	TRUE	XX	128.5	0.817544	1	12.7492	1	1	0	FALSE	0.0655142	11.6509	0.0801095	0.0221972	2.23977	0.9878435667308464	0.9409817449151742	0.9409817449151742
chr11	119084626	119085634	promoter|chr11:119084626-119085634	promoter	HMBS	119084876	TRUE	ENSG00000256269	TRUE	XX	254	0.772856	1	9.90803	1	1	0	FALSE	0.0233843	4.11452	0.0296858	0.0271883	2.68503	0.991538	0.9633053911693542	0.9633053911693542
chr11	119101652	119102877	promoter|chr11:119101652-119102877	promoter	DPAGT1	119102075	TRUE	ENSG00000172269	TRUE	XX	189.5	0.842092	1	14.309	1	1	1	TRUE	0.0192897	3.40106	0.0243697	0.0191921	2.00813	0.9728263151093068	0.8824889558017925	0.8824889558017925
chr11	119106456	119108593	promoter|chr11:119106456-119108593	promoter	C2CD2L	119107349	TRUE	ENSG00000172375	TRUE	XX	175.5	0.638888	1	8.57599	1	1	1	FALSE	0.0280494	4.89032	0.0351597	0.0354187	3.62075	0.9981120010698638	0.9921925861872308	0.9921925861872308
chr11	119118927	119119427	intergenic|chr11:119118927-119119427	intergenic	ABCG4	119149039	TRUE	ENSG00000172350	FALSE	XX	29862	0.429789	0.036859	8.15921	3	2	1	FALSE	0.0112027	1.92565	0.0144744	0.0146619	0.0627861	0.3725949200230612	0.2368591190468166	0.2368591190468166
chr11	119118927	119119427	intergenic|chr11:119118927-119119427	intergenic	C2CD2L	119107349	TRUE	ENSG00000172375	FALSE	XX	11828	0.638888	0.046444	8.15921	2	1	1	FALSE	0.0280494	4.89032	0.0351597	0.00706609	0.0600359	0.4487811666556343	0.2838383291451448	0.2838383291451448
chr11	119118927	119119427	intergenic|chr11:119118927-119119427	intergenic	HINFP	119121522	TRUE	ENSG00000172273	FALSE	XX	2345	0.961035	0.11927	8.15921	1	1	1	TRUE	0.101135	18.3422	0.119848	0.0259649	0.306322	0.5623735468442823	0.3608349905428465	0.3608349905428465
chr11	119121164	119122034	promoter|chr11:119121164-119122034	promoter	HINFP	119121522	TRUE	ENSG00000172273	TRUE	XX	77	0.961035	1	24.5162	1	1	1	TRUE	0.101135	18.3422	0.119848	0.0446169	5.0573	0.9935656088805797	0.9739459662738612	0.9739459662738612
chr11	119148772	119150410	promoter|chr11:119148772-119150410	promoter	ABCG4	119149039	TRUE	ENSG00000172350	TRUE	XX	552	0.429789	1	2.75002	1	1	0	FALSE	0.0112027	1.92565	0.0144744	0.0153799	1.74843	0.9899521074919448	0.953453	0.953453
chr11	119167945	119168445	promoter|chr11:119167945-119168445	promoter	NLRX1	119168712	TRUE	ENSG00000160703	TRUE	XX	517	0.420657	1	0.704614	1	1	2	FALSE	0.0096945	1.69014	0.0123164	0.0210578	2.14896	0.9972524004109664	0.989757	0.989757
chr11	119168462	119169213	promoter|chr11:119168462-119169213	promoter	NLRX1	119168712	TRUE	ENSG00000160703	TRUE	XX	125.5	0.420657	1	1.80422	1	1	2	FALSE	0.0096945	1.69014	0.0123164	0.0210578	2.14896	0.9972524004109664	0.989757	0.989757
chr11	119169272	119170226	genic|chr11:119169272-119170226	genic	NLRX1	119168712	TRUE	ENSG00000160703	FALSE	XX	1037	0.420657	0.037135	1.20655	2	1	2	FALSE	0.0096945	1.69014	0.0123164	0.0210578	0.0798016	0.6780785094529967	0.4519711816551254	0.4519711816551254
chr11	119196588	119197927	intergenic|chr11:119196588-119197927	intergenic	CBL	119206275	TRUE	ENSG00000110395	FALSE	XX	9017.5	0.824193	0.037202	2.57687	1	1	1	FALSE	0.301653	59.6744	0.31049	0.0218849	0.082384	0.4222663817687212	0.2666360376096474	0.2666360376096474
chr11	119205726	119206924	promoter|chr11:119205726-119206924	promoter	CBL	119206275	TRUE	ENSG00000110395	TRUE	XX	50	0.824193	1	12.3463	1	1	0	FALSE	0.301653	59.6744	0.31049	0.0398195	4.24845	0.9958950632650072	0.984406	0.984406
chr11	119315356	119316463	genic|chr11:119315356-119316463	genic	CBL	119206275	TRUE	ENSG00000110395	FALSE	XX	109634	0.824193	0.005434	4.86173	14	1	2	FALSE	0.301653	59.6744	0.31049	0.0573226	0.0436008	0.5419325054221716	0.3456041884033968	0.3456041884033968
chr11	119315356	119316463	genic|chr11:119315356-119316463	genic	MCAM	119317130	TRUE	ENSG00000076706	FALSE	XX	1220.5	0.479056	0.093796	4.86173	1	1	2	FALSE	0.00758025	1.48234	0.00978999	0.0495026	0.566479	0.9704095943003906	0.8733086532102868	0.8733086532102868
chr11	119316622	119317874	promoter|chr11:119316622-119317874	promoter	MCAM	119317130	TRUE	ENSG00000076706	TRUE	XX	118	0.479056	1	2.92083	1	1	2	FALSE	0.00758025	1.48234	0.00978999	0.0495026	6.03948	0.9994735342608644	0.99646	0.99646
chr11	119320166	119322029	intergenic|chr11:119320166-119322029	intergenic	CBL	119206275	TRUE	ENSG00000110395	FALSE	XX	114822	0.824193	0.012293	11.5307	16	2	3	FALSE	0.301653	59.6744	0.31049	0.0327269	0.0403634	0.3176268730351848	0.2048109689420354	0.2048109689420354
chr11	119320166	119322029	intergenic|chr11:119320166-119322029	intergenic	MCAM	119317130	TRUE	ENSG00000076706	FALSE	XX	3967.5	0.479056	0.222459	11.5307	2	1	3	FALSE	0.00758025	1.48234	0.00978999	0.0359217	0.820321	0.9893488588991736	0.9494663908016509	0.9494663908016509
chr11	119320166	119322029	intergenic|chr11:119320166-119322029	intergenic	RNF26	119334499	TRUE	ENSG00000173456	FALSE	XX	13401.5	0.917345	0.067026	11.5307	4	1	3	TRUE	0.0189394	3.39413	0.0248434	0.0229804	0.154456	0.5099721411489216	0.3233247915482919	0.3233247915482919
chr11	119333662	119334162	promoter|chr11:119333662-119334162	promoter	RNF26	119334499	TRUE	ENSG00000173456	TRUE	XX	587	0.917345	1	1.57183	1	1	2	TRUE	0.0189394	3.39413	0.0248434	0.0501717	6.18809	0.996139	0.9856223547692958	0.9856223547692958
chr11	119334212	119334967	promoter|chr11:119334212-119334967	promoter	RNF26	119334499	TRUE	ENSG00000173456	TRUE	XX	90.5	0.917345	1	16.9258	1	1	3	TRUE	0.0189394	3.39413	0.0248434	0.0501717	6.18809	0.9964018930537774	0.9867179717668524	0.9867179717668524
chr11	119338215	119338715	intergenic|chr11:119338215-119338715	intergenic	MCAM	119317130	TRUE	ENSG00000076706	FALSE	XX	21335	0.479056	0.016708	3.82703	7	2	3	FALSE	0.00758025	1.48234	0.00978999	0.0306101	0.0507993	0.4191992410435354	0.2648607817907223	0.2648607817907223
chr11	119339521	119340834	genic|chr11:119339521-119340834	genic	MCAM	119317130	TRUE	ENSG00000076706	FALSE	XX	23047.5	0.479056	0.028247	7.00231	8	2	1	FALSE	0.00758025	1.48234	0.00978999	0.0460971	0.150745	0.7733119539189961	0.5428416676571292	0.5428416676571292
chr11	119339521	119340834	genic|chr11:119339521-119340834	genic	RNF26	119334499	TRUE	ENSG00000173456	FALSE	XX	5678.5	0.917345	0.098071	7.00231	3	1	1	TRUE	0.0189394	3.39413	0.0248434	0.0334397	0.330458	0.7237075848077512	0.4926038080124706	0.4926038080124706
chr11	119356203	119357464	genic|chr11:119356203-119357464	genic	THY1	119424128	TRUE	ENSG00000154096	FALSE	XX	67294.5	0.389095	0.01393	10.8577	15	2	1	FALSE	0.177973	32.9508	0.202326	0.0268306	0.0369195	0.4038554520702166	0.2555240273818593	0.2555240273818593
chr11	119356203	119357464	genic|chr11:119356203-119357464	genic	USP2	119381726	TRUE	ENSG00000036672	FALSE	XX	24892.5	0.784667	0.04064	10.8577	10	1	1	FALSE	0.0197622	3.3595	0.0241592	0.00822784	0.0547979	0.5637087244176777	0.3617391646529369	0.3617391646529369
chr11	119361317	119361817	genic|chr11:119361317-119361817	genic	USP2	119381726	TRUE	ENSG00000036672	FALSE	XX	20159	0.784667	0.011473	2.46975	9	1	3	FALSE	0.0197622	3.3595	0.0241592	0.0254095	0.0288776	0.3807237192863603	0.2416136371437619	0.2416136371437619
chr11	119363246	119364503	genic|chr11:119363246-119364503	genic	THY1	119424128	TRUE	ENSG00000154096	FALSE	XX	60253.5	0.389095	0.020952	14.5838	13	2	3	FALSE	0.177973	32.9508	0.202326	0.0273496	0.0565871	0.5831109817691672	0.3770341173498135	0.3770341173498135
chr11	119363246	119364503	genic|chr11:119363246-119364503	genic	USP2	119381726	TRUE	ENSG00000036672	FALSE	XX	17851.5	0.784667	0.076732	14.5838	8	1	3	FALSE	0.0197622	3.3595	0.0241592	0.0231746	0.178074	0.8981598997950401	0.7047443073528171	0.7047443073528171
chr11	119364953	119366029	genic|chr11:119364953-119366029	genic	THY1	119424128	TRUE	ENSG00000154096	FALSE	XX	58637	0.389095	0.017548	11.8788	12	2	3	FALSE	0.177973	32.9508	0.202326	0.0273496	0.0473936	0.5098689494210151	0.3232463239631964	0.3232463239631964
chr11	119364953	119366029	genic|chr11:119364953-119366029	genic	USP2	119381726	TRUE	ENSG00000036672	FALSE	XX	16235	0.784667	0.068881	11.8788	7	1	3	FALSE	0.0197622	3.3595	0.0241592	0.0231746	0.159854	0.8738083393746753	0.6672368227174231	0.6672368227174231
chr11	119374094	119374594	genic|chr11:119374094-119374594	genic	USP2	119381726	TRUE	ENSG00000036672	FALSE	XX	7382	0.784667	0.019262	1.48197	3	1	3	FALSE	0.0197622	3.3595	0.0241592	0.0213457	0.0418283	0.3699479680598318	0.2353071193721944	0.2353071193721944
chr11	119375490	119376677	genic|chr11:119375490-119376677	genic	USP2	119381726	TRUE	ENSG00000036672	FALSE	XX	5642.5	0.784667	0.06832	3.99178	2	1	4	FALSE	0.0197622	3.3595	0.0241592	0.00689451	0.0877651	0.6019822506703622	0.3908741420931894	0.3908741420931894
chr11	119380734	119381976	promoter|chr11:119380734-119381976	promoter	USP2	119381726	TRUE	ENSG00000036672	TRUE	XX	371	0.784667	1	11.0791	1	1	1	FALSE	0.0197622	3.3595	0.0241592	0.0082319	1.34857	0.9875695482742772	0.9393722349173828	0.9393722349173828
chr11	119414831	119415863	intergenic|chr11:119414831-119415863	intergenic	THY1	119424128	TRUE	ENSG00000154096	FALSE	XX	8781	0.389095	0.01043	1.00979	4	1	1	FALSE	0.177973	32.9508	0.202326	0.0382758	0.0418947	0.5234015329165667	0.3332850106172911	0.3332850106172911
chr11	119416030	119417596	intergenic|chr11:119416030-119417596	intergenic	THY1	119424128	TRUE	ENSG00000154096	FALSE	XX	7315	0.389095	0.034123	2.74013	3	1	1	FALSE	0.177973	32.9508	0.202326	0.0382758	0.137064	0.8519700802878599	0.6367770265568939	0.6367770265568939
chr11	119421870	119422370	genic|chr11:119421870-119422370	genic	THY1	119424128	TRUE	ENSG00000154096	FALSE	XX	2008	0.389095	0.052219	2.84009	2	1	3	FALSE	0.177973	32.9508	0.202326	0.0496099	0.316607	0.9576793976247848	0.8323053503852492	0.8323053503852492
chr11	119422377	119423468	genic|chr11:119422377-119423468	genic	THY1	119424128	TRUE	ENSG00000154096	FALSE	XX	1205.5	0.389095	0.372076	20.2365	1	1	2	FALSE	0.177973	32.9508	0.202326	0.0496099	2.25592	0.9976527741302236	0.9909061701427734	0.9909061701427734
chr11	119422377	119423468	genic|chr11:119422377-119423468	genic	USP2	119381726	TRUE	ENSG00000036672	FALSE	XX	41196.5	0.784667	0.045213	20.2365	5	1	2	FALSE	0.0197622	3.3595	0.0241592	0.012526	0.0712664	0.604773	0.3930407107922675	0.3930407107922675
chr11	119423878	119424378	promoter|chr11:119423878-119424378	promoter	THY1	119424128	TRUE	ENSG00000154096	TRUE	XX	0	0.389095	1	0.944074	0	1	2	FALSE	0.177973	32.9508	0.202326	0.0496099	6.06306	0.995812	0.9840746448435144	0.9840746448435144
chr11	119432535	119433322	intergenic|chr11:119432535-119433322	intergenic	THY1	119424128	TRUE	ENSG00000154096	FALSE	XX	8800.5	0.389095	0.044439	4.31237	2	1	2	FALSE	0.177973	32.9508	0.202326	0.0323098	0.143719	0.8516217839396829	0.6360218512896535	0.6360218512896535
chr11	119459693	119461002	intergenic|chr11:119459693-119461002	intergenic	THY1	119424128	TRUE	ENSG00000154096	FALSE	XX	36219.5	0.389095	0.011772	4.86528	7	1	2	FALSE	0.177973	32.9508	0.202326	0.0306032	0.0357828	0.5681252418706466	0.3649964288704778	0.3649964288704778
chr11	119462567	119463328	intergenic|chr11:119462567-119463328	intergenic	THY1	119424128	TRUE	ENSG00000154096	FALSE	XX	38819.5	0.389095	0.005608	2.48811	9	1	2	FALSE	0.177973	32.9508	0.202326	0.018864	0.0111282	0.281567	0.1836239849536785	0.1836239849536785
chr11	119474624	119475124	intergenic|chr11:119474624-119475124	intergenic	THY1	119424128	TRUE	ENSG00000154096	FALSE	XX	50746	0.389095	0.009612	5.61147	11	1	2	FALSE	0.177973	32.9508	0.202326	0.0345194	0.033684	0.602649	0.3913705107629446	0.3913705107629446
chr11	119481063	119482410	intergenic|chr11:119481063-119482410	intergenic	THY1	119424128	TRUE	ENSG00000154096	FALSE	XX	57608.5	0.389095	0.011633	7.73299	13	1	1	FALSE	0.177973	32.9508	0.202326	0.0208676	0.0248266	0.4968230097556663	0.3147720155702938	0.3147720155702938
chr11	119584242	119585580	intergenic|chr11:119584242-119585580	intergenic	NECTIN1	119728725	TRUE	ENSG00000110400	FALSE	XX	143814	0.642808	0.007007	12.1526	23	1	2	FALSE	0.0632057	10.979	0.0758987	0.0244508	0.017033	0.3708646141405763	0.2358057188963604	0.2358057188963604
chr11	119584242	119585580	intergenic|chr11:119584242-119585580	intergenic	THY1	119424128	TRUE	ENSG00000154096	FALSE	XX	160783	0.389095	0.006389	12.1526	26	1	2	FALSE	0.177973	32.9508	0.202326	0.0207613	0.0135826	0.4445924106726511	0.2811501918960769	0.2811501918960769
chr11	119670976	119673131	genic|chr11:119670976-119673131	genic	NECTIN1	119728725	TRUE	ENSG00000110400	FALSE	XX	56671.5	0.642808	0.011444	7.64633	14	1	1	FALSE	0.0632057	10.979	0.0758987	0.0283432	0.032044	0.467044	0.2954650837006621	0.2954650837006621
chr11	119670976	119673131	genic|chr11:119670976-119673131	genic	THY1	119424128	TRUE	ENSG00000154096	FALSE	XX	247926	0.389095	0.00258	7.64633	35	1	1	FALSE	0.177973	32.9508	0.202326	0.0266759	0.0067996	0.3139619215438453	0.2025601615886598	0.2025601615886598
chr11	119690860	119692545	genic|chr11:119690860-119692545	genic	NECTIN1	119728725	TRUE	ENSG00000110400	FALSE	XX	37022.5	0.642808	0.007295	3.15135	10	1	3	FALSE	0.0632057	10.979	0.0758987	0.0346905	0.0257238	0.4041439950887179	0.2557188131370993	0.2557188131370993
chr11	119709612	119710721	genic|chr11:119709612-119710721	genic	NECTIN1	119728725	TRUE	ENSG00000110400	FALSE	XX	18558.5	0.642808	0.11208	23.8697	4	1	1	FALSE	0.0632057	10.979	0.0758987	0.0251039	0.278991	0.9293809574179904	0.7636531593288125	0.7636531593288125
chr11	119709612	119710721	genic|chr11:119709612-119710721	genic	OAF	120211038	TRUE	ENSG00000184232	FALSE	XX	500872	0.421363	0.01102	23.8697	70	3	1	FALSE	0.00863054	1.65551	0.0114217	0.0208249	0.023482	0.2992802251381756	0.1941097007417843	0.1941097007417843
chr11	119709612	119710721	genic|chr11:119709612-119710721	genic	THY1	119424128	TRUE	ENSG00000154096	FALSE	XX	286038	0.389095	0.006956	23.8697	45	1	1	FALSE	0.177973	32.9508	0.202326	0.0203058	0.0145453	0.499309	0.3163873332778547	0.3163873332778547
chr11	119716837	119718823	genic|chr11:119716837-119718823	genic	NECTIN1	119728725	TRUE	ENSG00000110400	FALSE	XX	10895	0.642808	0.036887	4.55294	3	1	1	FALSE	0.0632057	10.979	0.0758987	0.0219448	0.0818645	0.6122224825520978	0.3986446265074034	0.3986446265074034
chr11	119727356	119729960	promoter|chr11:119727356-119729960	promoter	NECTIN1	119728725	TRUE	ENSG00000110400	TRUE	XX	67	0.642808	1	23.5249	1	1	0	FALSE	0.0632057	10.979	0.0758987	0.0246981	2.45279	0.9917210981004704	0.9646951674172284	0.9646951674172284
chr11	119741254	119742977	intergenic|chr11:119741254-119742977	intergenic	NECTIN1	119728725	TRUE	ENSG00000110400	FALSE	XX	13390.5	0.642808	0.09917	15.1191	1	1	0	FALSE	0.0632057	10.979	0.0758987	0.0273159	0.267511	0.7343008953205795	0.5028756036057248	0.5028756036057248
chr11	120168748	120169809	intergenic|chr11:120168748-120169809	intergenic	OAF	120211038	TRUE	ENSG00000184232	FALSE	XX	41759.5	0.421363	0.044048	7.48999	7	1	1	FALSE	0.00863054	1.65551	0.0114217	0.0423926	0.205471	0.9400123983125656	0.7882302955194669	0.7882302955194669
chr11	120172163	120172663	intergenic|chr11:120172163-120172663	intergenic	OAF	120211038	TRUE	ENSG00000184232	FALSE	XX	38625	0.421363	0.0111	1.7425	6	1	1	FALSE	0.00863054	1.65551	0.0114217	0.0297888	0.0327566	0.4708870857955858	0.2979613838644155	0.2979613838644155
chr11	120180083	120181012	intergenic|chr11:120180083-120181012	intergenic	OAF	120211038	TRUE	ENSG00000184232	FALSE	XX	30490.5	0.421363	0.007115	0.876724	5	1	1	FALSE	0.00863054	1.65551	0.0114217	0.0328019	0.0234255	0.3471320743817367	0.2220609561230922	0.2220609561230922
chr11	120182082	120182881	intergenic|chr11:120182082-120182881	intergenic	OAF	120211038	TRUE	ENSG00000184232	FALSE	XX	28556.5	0.421363	0.004024	0.463659	4	1	2	FALSE	0.00863054	1.65551	0.0114217	0.0502703	0.0249902	0.3676660914234198	0.2340024644963817	0.2340024644963817
chr11	120186618	120187704	intergenic|chr11:120186618-120187704	intergenic	OAF	120211038	TRUE	ENSG00000184232	FALSE	XX	23877	0.421363	0.008916	0.855197	3	1	2	FALSE	0.00863054	1.65551	0.0114217	0.033931	0.0305842	0.3945827294637525	0.2499444702386229	0.2499444702386229
chr11	120191272	120193082	intergenic|chr11:120191272-120193082	intergenic	OAF	120211038	TRUE	ENSG00000184232	FALSE	XX	18861	0.421363	0.017593	1.32541	2	1	1	FALSE	0.00863054	1.65551	0.0114217	0.0160181	0.0314816	0.3294542835941794	0.2114856356026271	0.2114856356026271
chr11	120209907	120211533	promoter|chr11:120209907-120211533	promoter	OAF	120211038	TRUE	ENSG00000184232	TRUE	XX	318	0.421363	1	2.32325	1	1	1	FALSE	0.00863054	1.65551	0.0114217	0.0394645	4.194	0.999016	0.9949604778326188	0.9949604778326188
chr11	120211621	120212121	genic|chr11:120211621-120212121	genic	OAF	120211038	TRUE	ENSG00000184232	FALSE	XX	833	0.421363	0.009113	0.176263	1	1	1	FALSE	0.00863054	1.65551	0.0114217	0.0394645	0.0382199	0.3119096154683327	0.2013483353818918	0.2013483353818918
chr11	120217492	120219805	genic|chr11:120217492-120219805	genic	OAF	120211038	TRUE	ENSG00000184232	FALSE	XX	7610.5	0.421363	0.065647	1.95236	2	1	0	FALSE	0.00863054	1.65551	0.0114217	0.0438257	0.32259	0.8884123787278266	0.6885007123239736	0.6885007123239736
chr11	120224891	120226132	genic|chr11:120224891-120226132	genic	OAF	120211038	TRUE	ENSG00000184232	FALSE	XX	14473.5	0.421363	0.011367	0.652954	3	1	2	FALSE	0.00863054	1.65551	0.0114217	0.0285591	0.032079	0.409595	0.2589306765401293	0.2589306765401293
chr11	120226200	120228619	genic|chr11:120226200-120228619	genic	OAF	120211038	TRUE	ENSG00000184232	FALSE	XX	16371.5	0.421363	0.024796	1.61597	4	1	2	FALSE	0.00863054	1.65551	0.0114217	0.0314078	0.077607	0.73929	0.5076259350320973	0.5076259350320973
chr11	120324612	120325768	promoter|chr11:120324612-120325768	promoter	TMEM136	120325128	TRUE	ENSG00000181264	TRUE	XX	62	0.550339	1	4.19146	1	1	0	FALSE	0.0905853	16.091	0.108532	0.0409789	4.43119	0.9974087676272732	0.9901867420236946	0.9901867420236946
chr11	120334735	120337158	promoter|chr11:120334735-120337158	promoter	ARHGEF12	120336908	TRUE	ENSG00000196914	TRUE	XX	961.5	0.535264	1	14.2113	1	1	0	FALSE	0.960379	235.442	0.703195	0.00592357	1.2401	0.9779265605353018	0.9015170318797816	0.9015170318797816
chr11	120384408	120385517	genic|chr11:120384408-120385517	genic	ARHGEF12	120336908	TRUE	ENSG00000196914	FALSE	XX	48054.5	0.535264	0.015572	4.50012	1	1	1	FALSE	0.960379	235.442	0.703195	0.0257305	0.0396545	0.274945	0.1795541830018048	0.1795541830018048
chr11	120511013	120511950	intergenic|chr11:120511013-120511950	intergenic	ARHGEF12	120336908	TRUE	ENSG00000196914	FALSE	XX	174574	0.535264	0.013657	14.7933	10	1	1	FALSE	0.960379	235.442	0.703195	0.0140232	0.0227299	0.3647803417932024	0.2323766128618075	0.2323766128618075
chr11	120511013	120511950	intergenic|chr11:120511013-120511950	intergenic	GRIK4	120564435	TRUE	ENSG00000149403	FALSE	XX	52953.5	0.47365	0.05531	14.7933	10	1	1	FALSE	0.11431	22.242	0.125849	0.0574727	0.446217	0.9838762618514504	0.9232428756604326	0.9232428756604326
chr11	120511013	120511950	intergenic|chr11:120511013-120511950	intergenic	TBCEL	121024103	TRUE	ENSG00000154114	FALSE	XX	512622	0.73165	0.006436	14.7933	76	2	1	FALSE	0.233381	44.3592	0.247592	0.045773	0.0339449	0.4241126760213193	0.2678205819683875	0.2678205819683875
chr11	120511013	120511950	intergenic|chr11:120511013-120511950	intergenic	TMEM136	120325128	TRUE	ENSG00000181264	FALSE	XX	186354	0.550339	0.015642	14.7933	12	2	1	FALSE	0.0905853	16.091	0.108532	0.0407751	0.0688016	0.5159147056635272	0.3278402443996006	0.3278402443996006
chr11	120511955	120512722	intergenic|chr11:120511955-120512722	intergenic	GRIK4	120564435	TRUE	ENSG00000149403	FALSE	XX	52096.5	0.47365	0.013521	3.55654	9	1	2	FALSE	0.11431	22.242	0.125849	0.0574727	0.109082	0.8653919638386264	0.6544214407725796	0.6544214407725796
chr11	120516527	120517373	intergenic|chr11:120516527-120517373	intergenic	GRIK4	120564435	TRUE	ENSG00000149403	FALSE	XX	47485	0.47365	0.026983	6.45471	8	1	1	FALSE	0.11431	22.242	0.125849	0.0216936	0.0593401	0.6788308743406447	0.4525901056632191	0.4525901056632191
chr11	120534731	120536866	intergenic|chr11:120534731-120536866	intergenic	GRIK4	120564435	TRUE	ENSG00000149403	FALSE	XX	28636.5	0.47365	0.013604	1.93866	6	1	1	FALSE	0.11431	22.242	0.125849	0.0282162	0.0379168	0.4920703648314724	0.3116231654567135	0.3116231654567135
chr11	120546777	120548239	intergenic|chr11:120546777-120548239	intergenic	GRIK4	120564435	TRUE	ENSG00000149403	FALSE	XX	16927	0.47365	0.059971	4.98769	4	1	1	FALSE	0.11431	22.242	0.125849	0.0274743	0.162705	0.8788560769480718	0.6744767636567909	0.6744767636567909
chr11	120548274	120549140	intergenic|chr11:120548274-120549140	intergenic	GRIK4	120564435	TRUE	ENSG00000149403	FALSE	XX	15728	0.47365	0.016157	1.24633	3	1	1	FALSE	0.11431	22.242	0.125849	0.0274743	0.043835	0.4569276045664844	0.2891334370800018	0.2891334370800018
chr11	120554768	120555719	intergenic|chr11:120554768-120555719	intergenic	GRIK4	120564435	TRUE	ENSG00000149403	FALSE	XX	9191.5	0.47365	0.02367	1.05331	2	1	1	FALSE	0.11431	22.242	0.125849	0.0285976	0.066893	0.560453	0.3595739055998176	0.3595739055998176
chr11	120556437	120557603	intergenic|chr11:120556437-120557603	intergenic	GRIK4	120564435	TRUE	ENSG00000149403	FALSE	XX	7415	0.47365	0.029694	1.06048	1	1	1	FALSE	0.11431	22.242	0.125849	0.0205056	0.0625439	0.4506749886190585	0.285139	0.285139
chr11	120563005	120565866	promoter|chr11:120563005-120565866	promoter	GRIK4	120564435	TRUE	ENSG00000149403	TRUE	XX	0.5	0.47365	1	5.63626	0	1	0	FALSE	0.11431	22.242	0.125849	0.0493846	6.01365	0.987133	0.937035	0.937035
chr11	120569767	120570267	genic|chr11:120569767-120570267	genic	GRIK4	120564435	TRUE	ENSG00000149403	FALSE	XX	5582	0.47365	0.01992	0.531903	1	1	1	FALSE	0.11431	22.242	0.125849	0.0219692	0.0442482	0.3318814007246196	0.2128837535239557	0.2128837535239557
chr11	120589972	120592074	genic|chr11:120589972-120592074	genic	GRIK4	120564435	TRUE	ENSG00000149403	FALSE	XX	26588	0.47365	0.013317	1.75881	5	1	1	FALSE	0.11431	22.242	0.125849	0.0384199	0.0537719	0.5918828379501991	0.3833236109821368	0.3833236109821368
chr11	120597104	120598160	genic|chr11:120597104-120598160	genic	GRIK4	120564435	TRUE	ENSG00000149403	FALSE	XX	33197	0.47365	0.013981	2.31793	6	1	1	FALSE	0.11431	22.242	0.125849	0.0427915	0.0661694	0.6831918744275303	0.4561013091707452	0.4561013091707452
chr11	120633667	120635109	genic|chr11:120633667-120635109	genic	GRIK4	120564435	TRUE	ENSG00000149403	FALSE	XX	69953	0.47365	0.007056	2.50999	9	1	0	FALSE	0.11431	22.242	0.125849	0.0393794	0.0295015	0.2741907158989853	0.179101	0.179101
chr11	120640551	120642217	genic|chr11:120640551-120642217	genic	GRIK4	120564435	TRUE	ENSG00000149403	FALSE	XX	76949	0.47365	0.007579	2.97239	10	1	1	FALSE	0.11431	22.242	0.125849	0.0266453	0.0199523	0.3565076894591878	0.2275162737879761	0.2275162737879761
chr11	120832936	120833652	genic|chr11:120832936-120833652	genic	GRIK4	120564435	TRUE	ENSG00000149403	FALSE	XX	268859	0.47365	0.002086	2.94627	36	1	2	FALSE	0.11431	22.242	0.125849	0.0294087	0.00607147	0.286689	0.1867109022759182	0.1867109022759182
chr11	120882674	120884109	genic|chr11:120882674-120884109	genic	GRIK4	120564435	TRUE	ENSG00000149403	FALSE	XX	318956	0.47365	0.000981	1.65146	41	1	3	FALSE	0.11431	22.242	0.125849	0.0403016	0.00424135	0.2718661658464295	0.1776920057819511	0.1776920057819511
chr11	120952735	120953533	genic|chr11:120952735-120953533	genic	GRIK4	120564435	TRUE	ENSG00000149403	FALSE	XX	388699	0.47365	0.003091	6.36975	52	1	1	FALSE	0.11431	22.242	0.125849	0.026027	0.00795655	0.3410187729541807	0.2182632250648365	0.2182632250648365
chr11	120952735	120953533	genic|chr11:120952735-120953533	genic	TBCEL	121024103	TRUE	ENSG00000154114	FALSE	XX	70969	0.73165	0.021001	6.36975	14	1	1	FALSE	0.233381	44.3592	0.247592	0.0361345	0.0780425	0.7348302422417942	0.5033226936223354	0.5033226936223354
chr11	120959360	120960206	genic|chr11:120959360-120960206	genic	TBCEL	121024103	TRUE	ENSG00000154114	FALSE	XX	64320	0.73165	0.009834	2.69689	11	1	2	FALSE	0.233381	44.3592	0.247592	0.0217294	0.0216547	0.3218249293812959	0.2072115329637676	0.2072115329637676
chr11	120974024	120974886	genic|chr11:120974024-120974886	genic	GRIK4	120564435	TRUE	ENSG00000149403	FALSE	XX	410020	0.47365	0.000642	1.39674	57	1	3	FALSE	0.11431	22.242	0.125849	0.0433436	0.00310002	0.2755892727619328	0.1799370560399552	0.1799370560399552
chr11	120977042	120977810	genic|chr11:120977042-120977810	genic	GRIK4	120564435	TRUE	ENSG00000149403	FALSE	XX	412991	0.47365	0.002097	4.59856	59	1	3	FALSE	0.11431	22.242	0.125849	0.0580928	0.0173031	0.5789578432953932	0.3737088394364923	0.3737088394364923
chr11	120977042	120977810	genic|chr11:120977042-120977810	genic	TBCEL	121024103	TRUE	ENSG00000154114	FALSE	XX	46677	0.73165	0.023287	4.59856	7	1	3	FALSE	0.233381	44.3592	0.247592	0.023662	0.0550081	0.585265	0.3785160346807497	0.3785160346807497
chr11	120985461	120986349	genic|chr11:120985461-120986349	genic	GRIK4	120564435	TRUE	ENSG00000149403	FALSE	XX	421470	0.47365	0.001594	3.56754	61	1	1	FALSE	0.11431	22.242	0.125849	0.0306511	0.00485366	0.2875461469187312	0.1871799524534988	0.1871799524534988
chr11	120985461	120986349	genic|chr11:120985461-120986349	genic	TBCEL	121024103	TRUE	ENSG00000154114	FALSE	XX	38198	0.73165	0.022184	3.56754	5	1	1	FALSE	0.233381	44.3592	0.247592	0.0207515	0.047145	0.4413620566346772	0.2787950763648936	0.2787950763648936
chr11	121023786	121024353	promoter|chr11:121023786-121024353	promoter	TBCEL	121024103	TRUE	ENSG00000154114	TRUE	XX	33.5	0.73165	1	6.91311	1	1	0	FALSE	0.233381	44.3592	0.247592	0.0505011	6.26258	0.9981208195688136	0.9922108232740118	0.9922108232740118
chr11	121291940	121293405	promoter|chr11:121291940-121293405	promoter	SC5D	121292678	TRUE	ENSG00000109929	TRUE	XX	5.5	0.939287	1	23.3251	1	1	0	FALSE	0.267244	51.3137	0.285857	0.0395353	4.20481	0.995262	0.9816846629040572	0.9816846629040572
chr11	121318815	121319711	intergenic|chr11:121318815-121319711	intergenic	SC5D	121292678	TRUE	ENSG00000109929	FALSE	XX	26585	0.939287	0.017609	3.84198	3	1	2	FALSE	0.267244	51.3137	0.285857	0.0278186	0.0483757	0.3608626447564034	0.2301767511255119	0.2301767511255119
chr11	121318815	121319711	intergenic|chr11:121318815-121319711	intergenic	SORL1	121452202	TRUE	ENSG00000137642	FALSE	XX	132939	0.597925	0.003741	3.84198	29	1	2	FALSE	0.526482	111.175	0.467393	0.0369793	0.0143353	0.3715088598101421	0.2361672819843076	0.2361672819843076
chr11	121350078	121350956	intergenic|chr11:121350078-121350956	intergenic	SORL1	121452202	TRUE	ENSG00000137642	FALSE	XX	101685	0.597925	0.002198	1.7157	21	1	2	FALSE	0.526482	111.175	0.467393	0.0455322	0.0114918	0.289076	0.1880461983133725	0.1880461983133725
chr11	121351068	121351923	intergenic|chr11:121351068-121351923	intergenic	SC5D	121292678	TRUE	ENSG00000109929	FALSE	XX	58817.5	0.939287	0.007633	3.75589	12	1	2	FALSE	0.267244	51.3137	0.285857	0.0433172	0.036822	0.4334317557376316	0.2736211611606211	0.2736211611606211
chr11	121351068	121351923	intergenic|chr11:121351068-121351923	intergenic	SORL1	121452202	TRUE	ENSG00000137642	FALSE	XX	100706	0.597925	0.00486	3.75589	20	1	2	FALSE	0.526482	111.175	0.467393	0.0455322	0.0254094	0.4845131217248191	0.3062742891832766	0.3062742891832766
chr11	121352184	121353520	intergenic|chr11:121352184-121353520	intergenic	MIR100HG	122102229	TRUE	ENSG00000255248	FALSE	XX	749377	0.735084	0.000732	7.49353	114	2	2	FALSE	1.76428	732.052	0.854361	0.0825017	0.01466	0.2715514407207731	0.1774992860807988	0.1774992860807988
chr11	121352184	121353520	intergenic|chr11:121352184-121353520	intergenic	SC5D	121292678	TRUE	ENSG00000109929	FALSE	XX	60174	0.939287	0.014877	7.49353	13	1	2	FALSE	0.267244	51.3137	0.285857	0.0433172	0.0717675	0.6757357090198427	0.4499495622972629	0.4499495622972629
chr11	121352184	121353520	intergenic|chr11:121352184-121353520	intergenic	SORL1	121452202	TRUE	ENSG00000137642	FALSE	XX	99350	0.597925	0.009831	7.49353	19	1	2	FALSE	0.526482	111.175	0.467393	0.0455322	0.0513992	0.703276	0.473635	0.473635
chr11	121383267	121384556	intergenic|chr11:121383267-121384556	intergenic	SORL1	121452202	TRUE	ENSG00000137642	FALSE	XX	68290.5	0.597925	0.009502	4.93316	15	1	1	FALSE	0.526482	111.175	0.467393	0.0438613	0.0467532	0.6200263021787974	0.4044585343714287	0.4044585343714287
chr11	121385595	121386095	intergenic|chr11:121385595-121386095	intergenic	SORL1	121452202	TRUE	ENSG00000137642	FALSE	XX	66357	0.597925	0.005301	2.67261	14	1	2	FALSE	0.526482	111.175	0.467393	0.0462134	0.0284096	0.4755475985604737	0.3009461043287975	0.3009461043287975
chr11	121389152	121390205	intergenic|chr11:121389152-121390205	intergenic	SORL1	121452202	TRUE	ENSG00000137642	FALSE	XX	62523.5	0.597925	0.018676	8.85861	13	1	2	FALSE	0.526482	111.175	0.467393	0.0614599	0.174154	0.9290136748861412	0.762698	0.762698
chr11	121418791	121420495	intergenic|chr11:121418791-121420495	intergenic	SORL1	121452202	TRUE	ENSG00000137642	FALSE	XX	32559	0.597925	0.008698	2.11485	10	1	1	FALSE	0.526482	111.175	0.467393	0.0336853	0.0295713	0.417433	0.2638367602013545	0.2638367602013545
chr11	121426580	121427626	intergenic|chr11:121426580-121427626	intergenic	SORL1	121452202	TRUE	ENSG00000137642	FALSE	XX	25099	0.597925	0.012852	2.39364	9	1	2	FALSE	0.526482	111.175	0.467393	0.0291557	0.0370646	0.5086461770147626	0.3223831805271624	0.3223831805271624
chr11	121439030	121439795	intergenic|chr11:121439030-121439795	intergenic	SORL1	121452202	TRUE	ENSG00000137642	FALSE	XX	12789.5	0.597925	0.021323	1.99098	6	1	0	FALSE	0.526482	111.175	0.467393	0.0644864	0.221945	0.8400723242601255	0.6217316116168805	0.6217316116168805
chr11	121444502	121445002	intergenic|chr11:121444502-121445002	intergenic	SORL1	121452202	TRUE	ENSG00000137642	FALSE	XX	7450	0.597925	0.055342	2.971	5	1	4	FALSE	0.526482	111.175	0.467393	0.0494702	0.333844	0.964382	0.8527920806421775	0.8527920806421775
chr11	121445007	121445645	intergenic|chr11:121445007-121445645	intergenic	SORL1	121452202	TRUE	ENSG00000137642	FALSE	XX	6876	0.597925	0.03289	1.62651	4	1	3	FALSE	0.526482	111.175	0.467393	0.0494702	0.198405	0.9066825004361548	0.7187344405076678	0.7187344405076678
chr11	121446622	121447122	intergenic|chr11:121446622-121447122	intergenic	SORL1	121452202	TRUE	ENSG00000137642	FALSE	XX	5330	0.597925	0.06848	2.60904	3	1	4	FALSE	0.526482	111.175	0.467393	0.0352535	0.246465	0.9269262001320347	0.7577138478560063	0.7577138478560063
chr11	121447685	121448449	intergenic|chr11:121447685-121448449	intergenic	SORL1	121452202	TRUE	ENSG00000137642	FALSE	XX	4135	0.597925	0.090971	3.24638	2	1	5	FALSE	0.526482	111.175	0.467393	0.0342988	0.316251	0.9424146825133908	0.7938283209679272	0.7938283209679272
chr11	121451262	121451762	promoter|chr11:121451262-121451762	promoter	SORL1	121452202	TRUE	ENSG00000137642	TRUE	XX	690	0.597925	1	1.12393	1	1	3	FALSE	0.526482	111.175	0.467393	0.0515998	6.5176	0.9994679080289116	0.9964364637414546	0.9964364637414546
chr11	121451952	121453413	promoter|chr11:121451952-121453413	promoter	SORL1	121452202	TRUE	ENSG00000137642	TRUE	XX	480.5	0.597925	1	5.54033	1	1	2	FALSE	0.526482	111.175	0.467393	0.0515998	6.5176	0.9994289208634528	0.9962831966959032	0.9962831966959032
chr11	121462378	121463387	genic|chr11:121462378-121463387	genic	SORL1	121452202	TRUE	ENSG00000137642	FALSE	XX	10680.5	0.597925	0.014337	1.11303	2	1	2	FALSE	0.526482	111.175	0.467393	0.0223486	0.0322887	0.2906468098858065	0.1889118622596877	0.1889118622596877
chr11	121463917	121465029	genic|chr11:121463917-121465029	genic	SORL1	121452202	TRUE	ENSG00000137642	FALSE	XX	12271	0.597925	0.013482	1.20655	3	1	2	FALSE	0.526482	111.175	0.467393	0.0242848	0.0325757	0.3360790546523809	0.2153672230519502	0.2153672230519502
chr11	121465927	121467321	genic|chr11:121465927-121467321	genic	SORL1	121452202	TRUE	ENSG00000137642	FALSE	XX	14422	0.597925	0.020405	2.1547	4	1	3	FALSE	0.526482	111.175	0.467393	0.0203391	0.0427194	0.4752136496904307	0.300679	0.300679
chr11	121533546	121534870	genic|chr11:121533546-121534870	genic	MIR100HG	122102229	TRUE	ENSG00000255248	FALSE	XX	568021	0.735084	0.002353	18.1484	83	1	1	FALSE	1.76428	732.052	0.854361	0.0555733	0.0177174	0.4748942899824781	0.3004406637997812	0.3004406637997812
chr11	121533546	121534870	genic|chr11:121533546-121534870	genic	SC5D	121292678	TRUE	ENSG00000109929	FALSE	XX	241530	0.939287	0.008679	18.1484	44	2	1	FALSE	0.267244	51.3137	0.285857	0.0426557	0.0408739	0.3624459734594414	0.2310683481979044	0.2310683481979044
chr11	121533546	121534870	genic|chr11:121533546-121534870	genic	SORL1	121452202	TRUE	ENSG00000137642	FALSE	XX	82006	0.597925	0.02898	18.1484	13	1	1	FALSE	0.526482	111.175	0.467393	0.0566704	0.227082	0.9472113564695064	0.8045245481640477	0.8045245481640477
chr11	121534898	121535398	genic|chr11:121534898-121535398	genic	SORL1	121452202	TRUE	ENSG00000137642	FALSE	XX	82946	0.597925	0.002564	1.62471	14	1	1	FALSE	0.526482	111.175	0.467393	0.0566704	0.0200911	0.3452796365399627	0.2209789745055583	0.2209789745055583
chr11	121571875	121574032	genic|chr11:121571875-121574032	genic	MIR100HG	122102229	TRUE	ENSG00000255248	FALSE	XX	529276	0.735084	0.001711	12.2741	76	1	2	FALSE	1.76428	732.052	0.854361	0.069527	0.0213882	0.5476580863058967	0.3499088725068639	0.3499088725068639
chr11	121571875	121574032	genic|chr11:121571875-121574032	genic	SORL1	121452202	TRUE	ENSG00000137642	FALSE	XX	120752	0.597925	0.013187	12.2741	20	1	2	FALSE	0.526482	111.175	0.467393	0.0336138	0.0447167	0.6658264184678137	0.4411443395204112	0.4411443395204112
chr11	121590648	121592116	genic|chr11:121590648-121592116	genic	SORL1	121452202	TRUE	ENSG00000137642	FALSE	XX	139180	0.597925	0.003734	4.02006	25	1	2	FALSE	0.526482	111.175	0.467393	0.0279764	0.010317	0.2868543456856845	0.1868027163532311	0.1868027163532311
chr11	121630713	121632323	genic|chr11:121630713-121632323	genic	SORL1	121452202	TRUE	ENSG00000137642	FALSE	XX	179316	0.597925	0.003254	4.54168	31	1	1	FALSE	0.526482	111.175	0.467393	0.0297648	0.00959435	0.2714164384292422	0.1774381346371621	0.1774381346371621
chr11	121652912	121653412	intergenic|chr11:121652912-121653412	intergenic	SORL1	121452202	TRUE	ENSG00000137642	FALSE	XX	200960	0.597925	0.002726	4.27503	33	1	1	FALSE	0.526482	111.175	0.467393	0.0451323	0.0140467	0.3536515911799343	0.2258815059069148	0.2258815059069148
chr11	121654817	121656731	intergenic|chr11:121654817-121656731	intergenic	MIR100HG	122102229	TRUE	ENSG00000255248	FALSE	XX	446455	0.735084	0.004654	28.0465	62	1	1	FALSE	1.76428	732.052	0.854361	0.0881271	0.114341	0.9126613124978732	0.7294551821917299	0.7294551821917299
chr11	121654817	121656731	intergenic|chr11:121654817-121656731	intergenic	SC5D	121292678	TRUE	ENSG00000109929	FALSE	XX	363096	0.939287	0.008834	28.0465	65	2	1	FALSE	0.267244	51.3137	0.285857	0.0380193	0.0351548	0.3594698718663727	0.229308	0.229308
chr11	121654817	121656731	intergenic|chr11:121654817-121656731	intergenic	SORL1	121452202	TRUE	ENSG00000137642	FALSE	XX	203572	0.597925	0.017648	28.0465	34	1	1	FALSE	0.526482	111.175	0.467393	0.0462786	0.0948046	0.8758005136527977	0.67022	0.67022
chr11	121654817	121656731	intergenic|chr11:121654817-121656731	intergenic	TBCEL	121024103	TRUE	ENSG00000154114	FALSE	XX	631671	0.73165	0.009853	28.0465	75	4	1	FALSE	0.233381	44.3592	0.247592	0.0640785	0.101049	0.5799414451557636	0.3745582310773961	0.3745582310773961
chr11	121654817	121656731	intergenic|chr11:121654817-121656731	intergenic	UBASH3B	122655689	TRUE	ENSG00000154127	FALSE	XX	999915	0.626126	0.004029	28.0465	108	3	1	FALSE	0.208563	40.12	0.222485	0.0497396	0.0245435	0.2764520324771743	0.1804512686080653	0.1804512686080653
chr11	121670670	121672699	intergenic|chr11:121670670-121672699	intergenic	MIR100HG	122102229	TRUE	ENSG00000255248	FALSE	XX	430544	0.735084	0.002636	15.3053	59	1	2	FALSE	1.76428	732.052	0.854361	0.112245	0.155536	0.949629	0.809973	0.809973
chr11	121670670	121672699	intergenic|chr11:121670670-121672699	intergenic	SORL1	121452202	TRUE	ENSG00000137642	FALSE	XX	219482	0.597925	0.008916	15.3053	37	1	2	FALSE	0.526482	111.175	0.467393	0.0488888	0.0526606	0.7734008299269012	0.5429412906196639	0.5429412906196639
chr11	121696051	121697551	intergenic|chr11:121696051-121697551	intergenic	MIR100HG	122102229	TRUE	ENSG00000255248	FALSE	XX	405428	0.735084	0.001468	8.01348	55	1	2	FALSE	1.76428	732.052	0.854361	0.099677	0.0548686	0.783224	0.5534847208200553	0.5534847208200553
chr11	121696051	121697551	intergenic|chr11:121696051-121697551	intergenic	SORL1	121452202	TRUE	ENSG00000137642	FALSE	XX	244599	0.597925	0.004178	8.01348	41	1	2	FALSE	0.526482	111.175	0.467393	0.0192227	0.0083993	0.3021138929988962	0.1957420085740026	0.1957420085740026
chr11	121721867	121722367	intergenic|chr11:121721867-121722367	intergenic	MIR100HG	122102229	TRUE	ENSG00000255248	FALSE	XX	380112	0.735084	0.000456	2.32927	52	1	1	FALSE	1.76428	732.052	0.854361	0.105771	0.021267	0.4691063575573054	0.2967529476487837	0.2967529476487837
chr11	121722425	121723903	intergenic|chr11:121722425-121723903	intergenic	MIR100HG	122102229	TRUE	ENSG00000255248	FALSE	XX	379065	0.735084	0.00466	23.7468	51	1	1	FALSE	1.76428	732.052	0.854361	0.105771	0.217334	0.9641430254997476	0.8520267411426823	0.8520267411426823
chr11	121722425	121723903	intergenic|chr11:121722425-121723903	intergenic	SORL1	121452202	TRUE	ENSG00000137642	FALSE	XX	270962	0.597925	0.011149	23.7468	45	1	1	FALSE	0.526482	111.175	0.467393	0.0465507	0.0604871	0.8032987210001676	0.5771175813542193	0.5771175813542193
chr11	121722425	121723903	intergenic|chr11:121722425-121723903	intergenic	TBCEL	121024103	TRUE	ENSG00000154114	FALSE	XX	699061	0.73165	0.00752	23.7468	86	4	1	FALSE	0.233381	44.3592	0.247592	0.0504434	0.046996	0.3183645523190351	0.2051888480660728	0.2051888480660728
chr11	121793606	121795622	intergenic|chr11:121793606-121795622	intergenic	MIR100HG	122102229	TRUE	ENSG00000255248	FALSE	XX	307615	0.735084	0.002698	11.0996	46	1	0	FALSE	1.76428	732.052	0.854361	0.0944227	0.0833187	0.7098851073540072	0.4800396671772104	0.4800396671772104
chr11	121885988	121886762	intergenic|chr11:121885988-121886762	intergenic	MIR100HG	122102229	TRUE	ENSG00000255248	FALSE	XX	215854	0.735084	0.001856	5.3136	40	1	1	FALSE	1.76428	732.052	0.854361	0.112547	0.11072	0.8888259076100353	0.6891128531864325	0.6891128531864325
chr11	121885988	121886762	intergenic|chr11:121885988-121886762	intergenic	SORL1	121452202	TRUE	ENSG00000137642	FALSE	XX	434173	0.597925	0.001539	5.3136	56	1	1	FALSE	0.526482	111.175	0.467393	0.0514963	0.00999291	0.3406891013560678	0.2180842279647725	0.2180842279647725
chr11	121886956	121888614	intergenic|chr11:121886956-121888614	intergenic	MIR100HG	122102229	TRUE	ENSG00000255248	FALSE	XX	214444	0.735084	0.001774	5.04329	39	1	1	FALSE	1.76428	732.052	0.854361	0.112547	0.105829	0.8802572286422629	0.676188	0.676188
chr11	121886956	121888614	intergenic|chr11:121886956-121888614	intergenic	SORL1	121452202	TRUE	ENSG00000137642	FALSE	XX	435583	0.597925	0.001456	5.04329	57	1	1	FALSE	0.526482	111.175	0.467393	0.0514963	0.00945399	0.3321120363766516	0.2130290023151581	0.2130290023151581
chr11	121928827	121930718	intergenic|chr11:121928827-121930718	intergenic	MIR100HG	122102229	TRUE	ENSG00000255248	FALSE	XX	172456	0.735084	0.004168	9.47953	35	1	1	FALSE	1.76428	732.052	0.854361	0.0945676	0.129394	0.9056023821466808	0.7167068219717476	0.7167068219717476
chr11	121928827	121930718	intergenic|chr11:121928827-121930718	intergenic	SORL1	121452202	TRUE	ENSG00000137642	FALSE	XX	477570	0.597925	0.002491	9.47953	61	1	1	FALSE	0.526482	111.175	0.467393	0.0337417	0.00848623	0.3201249149426304	0.2062198824972211	0.2062198824972211
chr11	121967318	121968243	intergenic|chr11:121967318-121968243	intergenic	MIR100HG	122102229	TRUE	ENSG00000255248	FALSE	XX	134448	0.735084	0.000946	1.66767	28	1	1	FALSE	1.76428	732.052	0.854361	0.0771181	0.0155804	0.3150893314350067	0.2032024545678177	0.2032024545678177
chr11	122007711	122008211	intergenic|chr11:122007711-122008211	intergenic	MIR100HG	122102229	TRUE	ENSG00000255248	FALSE	XX	94268	0.735084	0.003931	4.81669	25	1	1	FALSE	1.76428	732.052	0.854361	0.0792247	0.0698917	0.7565201178464361	0.525395	0.525395
chr11	122069402	122071102	intergenic|chr11:122069402-122071102	intergenic	MIR100HG	122102229	TRUE	ENSG00000255248	FALSE	XX	31977	0.735084	0.029826	12.0765	15	1	2	FALSE	1.76428	732.052	0.854361	0.0442568	0.148879	0.8992207464358138	0.7063402460299364	0.7063402460299364
chr11	122069402	122071102	intergenic|chr11:122069402-122071102	intergenic	SORL1	121452202	TRUE	ENSG00000137642	FALSE	XX	618050	0.597925	0.002437	12.0765	81	1	2	FALSE	0.526482	111.175	0.467393	0.0319997	0.00779316	0.3639322112933019	0.2319599452702969	0.2319599452702969
chr11	122071410	122072398	intergenic|chr11:122071410-122072398	intergenic	MIR100HG	122102229	TRUE	ENSG00000255248	FALSE	XX	30325	0.735084	0.006055	2.32207	14	1	3	FALSE	1.76428	732.052	0.854361	0.0313741	0.0189279	0.328387	0.2108692149769033	0.2108692149769033
chr11	122076361	122077172	intergenic|chr11:122076361-122077172	intergenic	MIR100HG	122102229	TRUE	ENSG00000255248	FALSE	XX	25462.5	0.735084	0.007457	2.39112	13	1	1	FALSE	1.76428	732.052	0.854361	0.0369063	0.0284992	0.3893681024636688	0.2467722383682813	0.2467722383682813
chr11	122084381	122085755	intergenic|chr11:122084381-122085755	intergenic	MIR100HG	122102229	TRUE	ENSG00000255248	FALSE	XX	17161	0.735084	0.014979	3.20614	12	1	4	FALSE	1.76428	732.052	0.854361	0.0486076	0.0875714	0.7953634581434869	0.567704	0.567704
chr11	122084381	122085755	intergenic|chr11:122084381-122085755	intergenic	SORL1	121452202	TRUE	ENSG00000137642	FALSE	XX	632866	0.597925	0.000631	3.20614	84	1	4	FALSE	0.526482	111.175	0.467393	0.0410106	0.00279931	0.2712926298995355	0.1773473340087352	0.1773473340087352
chr11	122085789	122086442	intergenic|chr11:122085789-122086442	intergenic	MIR100HG	122102229	TRUE	ENSG00000255248	FALSE	XX	16113.5	0.735084	0.008506	1.70687	11	1	4	FALSE	1.76428	732.052	0.854361	0.0486076	0.0497284	0.6147342792011443	0.4005218002444961	0.4005218002444961
chr11	122086626	122087794	intergenic|chr11:122086626-122087794	intergenic	MIR100HG	122102229	TRUE	ENSG00000255248	FALSE	XX	15019	0.735084	0.012061	2.25217	10	1	5	FALSE	1.76428	732.052	0.854361	0.0602677	0.107702	0.83621	0.6168668505538688	0.6168668505538688
chr11	122087815	122088691	intergenic|chr11:122087815-122088691	intergenic	MIR100HG	122102229	TRUE	ENSG00000255248	FALSE	XX	13976	0.735084	0.011264	1.95378	9	1	5	FALSE	1.76428	732.052	0.854361	0.0621533	0.107716	0.828984	0.6074555370207677	0.6074555370207677
chr11	122089041	122089842	genic|chr11:122089041-122089842	genic	MIR100HG	122102229	TRUE	ENSG00000255248	FALSE	XX	12787.5	0.735084	0.010616	1.68127	8	1	6	FALSE	1.76428	732.052	0.854361	0.0338922	0.0363644	0.485884	0.3072868853999623	0.3072868853999623
chr11	122091693	122092193	genic|chr11:122091693-122092193	genic	MIR100HG	122102229	TRUE	ENSG00000255248	FALSE	XX	10286	0.735084	0.008337	1.05645	7	1	6	FALSE	1.76428	732.052	0.854361	0.0336031	0.0282595	0.3883709456672828	0.2462217056038752	0.2462217056038752
chr11	122093702	122094202	genic|chr11:122093702-122094202	genic	MIR100HG	122102229	TRUE	ENSG00000255248	FALSE	XX	8277	0.735084	0.013758	1.39556	6	1	5	FALSE	1.76428	732.052	0.854361	0.0396155	0.0580185	0.6061589693717963	0.3942461507900995	0.3942461507900995
chr11	122095394	122096342	genic|chr11:122095394-122096342	genic	MIR100HG	122102229	TRUE	ENSG00000255248	FALSE	XX	6361	0.735084	0.070475	5.45906	5	1	6	FALSE	1.76428	732.052	0.854361	0.0556374	0.531892	0.9812188998616812	0.914468	0.914468
chr11	122095394	122096342	genic|chr11:122095394-122096342	genic	SORL1	121452202	TRUE	ENSG00000137642	FALSE	XX	643666	0.597925	0.001057	5.45906	91	1	6	FALSE	0.526482	111.175	0.467393	0.0236129	0.00249238	0.2850610432280028	0.1857580901719747	0.1857580901719747
chr11	122096448	122096948	genic|chr11:122096448-122096948	genic	MIR100HG	122102229	TRUE	ENSG00000255248	FALSE	XX	5531	0.735084	0.030104	2.02081	4	1	6	FALSE	1.76428	732.052	0.854361	0.0470006	0.166016	0.8703912174310825	0.6621034943597124	0.6621034943597124
chr11	122097345	122098058	genic|chr11:122097345-122098058	genic	MIR100HG	122102229	TRUE	ENSG00000255248	FALSE	XX	4527.5	0.735084	0.107703	6.51994	3	1	5	FALSE	1.76428	732.052	0.854361	0.0820082	2.11869	0.9976101957232296	0.9908147178703894	0.9908147178703894
chr11	122097345	122098058	genic|chr11:122097345-122098058	genic	SORL1	121452202	TRUE	ENSG00000137642	FALSE	XX	645500	0.597925	0.001258	6.51994	93	1	5	FALSE	0.526482	111.175	0.467393	0.0244153	0.00305407	0.2963592749651323	0.1924497597506334	0.1924497597506334
chr11	122099245	122099745	genic|chr11:122099245-122099745	genic	MIR100HG	122102229	TRUE	ENSG00000255248	FALSE	XX	2734	0.735084	0.060911	3.68731	2	1	5	FALSE	1.76428	732.052	0.854361	0.0560746	0.467069	0.962756	0.8473853274039632	0.8473853274039632
chr11	122100226	122102861	promoter|chr11:122100226-122102861	promoter	MIR100HG	122102229	TRUE	ENSG00000255248	TRUE	XX	685.5	0.735084	1	18.5196	1	1	5	FALSE	1.76428	732.052	0.854361	0.0594021	8.65334	0.9996357202499608	0.9969385957764016	0.9969385957764016
chr11	122103306	122103806	intergenic|chr11:122103306-122103806	intergenic	MIR100HG	122102229	TRUE	ENSG00000255248	FALSE	XX	1327	0.735084	0.036529	2.21132	1	1	3	FALSE	1.76428	732.052	0.854361	0.048342	0.211508	0.8172888481210268	0.5939171981797146	0.5939171981797146
chr11	122105339	122105839	intergenic|chr11:122105339-122105839	intergenic	MIR100HG	122102229	TRUE	ENSG00000255248	FALSE	XX	3360	0.735084	0.034719	2.10175	2	1	2	FALSE	1.76428	732.052	0.854361	0.0489628	0.205613	0.8482822923193565	0.6316457074332108	0.6316457074332108
chr11	122158413	122161291	intergenic|chr11:122158413-122161291	intergenic	MIR100HG	122102229	TRUE	ENSG00000255248	FALSE	XX	57623	0.735084	0.020849	15.4306	6	2	1	FALSE	1.76428	732.052	0.854361	0.0867915	0.487965	0.9324855469561986	0.7708408456652641	0.7708408456652641
chr11	122158413	122161291	intergenic|chr11:122158413-122161291	intergenic	UBASH3B	122655689	TRUE	ENSG00000154127	FALSE	XX	495837	0.626126	0.004547	15.4306	41	1	1	FALSE	0.208563	40.12	0.222485	0.04407	0.0225431	0.4955891186125798	0.3138039457113322	0.3138039457113322
chr11	122202063	122203586	intergenic|chr11:122202063-122203586	intergenic	MIR100HG	122102229	TRUE	ENSG00000255248	FALSE	XX	100596	0.735084	0.00363	4.754	9	2	2	FALSE	1.76428	732.052	0.854361	0.0799501	0.0662635	0.4272636927546672	0.2696606054189264	0.2696606054189264
chr11	122309369	122309869	intergenic|chr11:122309369-122309869	intergenic	C11orf63	122882527	TRUE	ENSG00000109944	FALSE	XX	572908	0.421192	0.005036	13.2677	55	3	3	FALSE	0.093063	17.3101	0.108743	0.0386208	0.0204835	0.280846	0.1831777878005907	0.1831777878005907
chr11	122309369	122309869	intergenic|chr11:122309369-122309869	intergenic	MIR100HG	122102229	TRUE	ENSG00000255248	FALSE	XX	207390	0.735084	0.004829	13.2677	26	2	3	FALSE	1.76428	732.052	0.854361	0.0679991	0.057105	0.5203067743149491	0.3311753412316876	0.3311753412316876
chr11	122309369	122309869	intergenic|chr11:122309369-122309869	intergenic	UBASH3B	122655689	TRUE	ENSG00000154127	FALSE	XX	346070	0.626126	0.005651	13.2677	21	1	3	FALSE	0.208563	40.12	0.222485	0.0315444	0.0177746	0.3939577484418365	0.2495222074743487	0.2495222074743487
chr11	122440086	122442049	intergenic|chr11:122440086-122442049	intergenic	MIR100HG	122102229	TRUE	ENSG00000255248	FALSE	XX	338838	0.735084	0.003161	14.36	36	2	0	FALSE	1.76428	732.052	0.854361	0.0825031	0.0633097	0.3531854994812796	0.2256176260520977	0.2256176260520977
chr11	122440086	122442049	intergenic|chr11:122440086-122442049	intergenic	UBASH3B	122655689	TRUE	ENSG00000154127	FALSE	XX	214622	0.626126	0.009977	14.36	11	1	0	FALSE	0.208563	40.12	0.222485	0.0416055	0.045228	0.36271	0.231243	0.231243
chr11	122580144	122581926	intergenic|chr11:122580144-122581926	intergenic	UBASH3B	122655689	TRUE	ENSG00000154127	FALSE	XX	74654	0.626126	0.0195	9.51625	5	1	0	FALSE	0.208563	40.12	0.222485	0.0404543	0.0847773	0.4948207352370099	0.3132444452378395	0.3132444452378395
chr11	122627999	122629270	intergenic|chr11:122627999-122629270	intergenic	UBASH3B	122655689	TRUE	ENSG00000154127	FALSE	XX	27054.5	0.626126	0.029149	5.02979	4	1	1	FALSE	0.208563	40.12	0.222485	0.00751889	0.0383044	0.3808638008593984	0.2416812953231093	0.2416812953231093
chr11	122655418	122657127	promoter|chr11:122655418-122657127	promoter	UBASH3B	122655689	TRUE	ENSG00000154127	TRUE	XX	583.5	0.626126	1	12.2584	1	1	0	FALSE	0.208563	40.12	0.222485	0.0326944	3.27958	0.9950862311691908	0.9807746317217968	0.9807746317217968
chr11	122668361	122669207	genic|chr11:122668361-122669207	genic	UBASH3B	122655689	TRUE	ENSG00000154127	FALSE	XX	13095	0.626126	0.064663	5.30681	2	1	0	FALSE	0.208563	40.12	0.222485	0.026689	0.170501	0.6546840579976629	0.4315024756045948	0.4315024756045948
chr11	122711978	122712478	genic|chr11:122711978-122712478	genic	UBASH3B	122655689	TRUE	ENSG00000154127	FALSE	XX	56539	0.626126	0.007602	2.79078	10	1	2	FALSE	0.208563	40.12	0.222485	0.0440801	0.0377031	0.5163907741294717	0.3282183154914176	0.3282183154914176
chr11	122780363	122782078	genic|chr11:122780363-122782078	genic	UBASH3B	122655689	TRUE	ENSG00000154127	FALSE	XX	125532	0.626126	0.005304	4.40716	23	1	1	FALSE	0.208563	40.12	0.222485	0.0320094	0.0169674	0.3479702206184363	0.2225920265229593	0.2225920265229593
chr11	122851536	122852854	genic|chr11:122851536-122852854	genic	C11orf63	122882527	TRUE	ENSG00000109944	FALSE	XX	30332	0.421192	0.053988	7.01268	4	1	1	FALSE	0.093063	17.3101	0.108743	0.0198097	0.110875	0.8142455619143866	0.5901526781798221	0.5901526781798221
chr11	122853605	122854808	genic|chr11:122853605-122854808	genic	C11orf63	122882527	TRUE	ENSG00000109944	FALSE	XX	28320.5	0.421192	0.044766	5.42015	3	1	1	FALSE	0.093063	17.3101	0.108743	0.0411474	0.199585	0.9077221713788516	0.7207154471231982	0.7207154471231982
chr11	122882124	122883743	promoter|chr11:122882124-122883743	promoter	C11orf63	122882527	TRUE	ENSG00000109944	TRUE	XX	406.5	0.421192	1	3.03324	1	1	0	FALSE	0.093063	17.3101	0.108743	0.0337372	3.4062	0.996847	0.9883478532014686	0.9883478532014686
chr11	122976797	122980618	genic|chr11:122976797-122980618	genic	C11orf63	122882527	TRUE	ENSG00000109944	FALSE	XX	96180.5	0.421192	0.033476	14.1792	6	1	2	FALSE	0.093063	17.3101	0.108743	0.0219357	0.0742698	0.7641883534872442	0.5337434869541853	0.5337434869541853
chr11	123061309	123063128	promoter|chr11:123061309-123063128	promoter	HSPA8	123062335	TRUE	ENSG00000109971	TRUE	XX	116.5	0.998344	1	69.358	1	1	1	TRUE	0.871183	214.752	0.655982	0.00741031	1.30892	0.9357749027768292	0.7781479287847027	0.7781479287847027
chr11	123063215	123063715	intergenic|chr11:123063215-123063715	intergenic	CLMP	123195305	TRUE	ENSG00000166250	FALSE	XX	131840	0.553504	0.004597	5.76769	31	1	2	FALSE	0.697644	176.717	0.53366	0.0149805	0.00792173	0.2795416726271134	0.1823414275555031	0.1823414275555031
chr11	123069777	123071999	intergenic|chr11:123069777-123071999	intergenic	CLMP	123195305	TRUE	ENSG00000166250	FALSE	XX	124417	0.553504	0.005	5.91126	29	1	1	FALSE	0.697644	176.717	0.53366	0.0295775	0.0146424	0.3657493911932946	0.2328964880280555	0.2328964880280555
chr11	123090977	123091963	genic|chr11:123090977-123091963	genic	CLMP	123195305	TRUE	ENSG00000166250	FALSE	XX	103835	0.553504	0.003752	3.68602	25	1	2	FALSE	0.697644	176.717	0.53366	0.040662	0.0164356	0.4056347329224343	0.2566805678036121	0.2566805678036121
chr11	123092693	123094641	genic|chr11:123092693-123094641	genic	CLMP	123195305	TRUE	ENSG00000166250	FALSE	XX	101638	0.553504	0.00995	9.56247	24	1	1	FALSE	0.697644	176.717	0.53366	0.0336278	0.0337572	0.5859477015913513	0.379167	0.379167
chr11	123103234	123104385	genic|chr11:123103234-123104385	genic	C11orf63	122882527	TRUE	ENSG00000109944	FALSE	XX	221282	0.421192	0.011193	11.1298	24	3	2	FALSE	0.093063	17.3101	0.108743	0.0293633	0.0325244	0.3001887970851685	0.1946751706359749	0.1946751706359749
chr11	123103234	123104385	genic|chr11:123103234-123104385	genic	CLMP	123195305	TRUE	ENSG00000166250	FALSE	XX	91495.5	0.553504	0.012897	11.1298	21	1	2	FALSE	0.697644	176.717	0.53366	0.0294268	0.0375624	0.6331496777743892	0.4140827875320266	0.4140827875320266
chr11	123103234	123104385	genic|chr11:123103234-123104385	genic	GRAMD1B	123525635	TRUE	ENSG00000023171	FALSE	XX	421826	0.432346	0.00418	11.1298	71	2	2	FALSE	0.639582	160.937	0.508185	0.0338983	0.0143215	0.3240796751522773	0.208468	0.208468
chr11	123161082	123162071	genic|chr11:123161082-123162071	genic	CLMP	123195305	TRUE	ENSG00000166250	FALSE	XX	33728.5	0.553504	0.007618	2.36551	10	1	2	FALSE	0.697644	176.717	0.53366	0.0573281	0.0611368	0.7055785402581551	0.4757987397622708	0.4757987397622708
chr11	123165615	123166644	genic|chr11:123165615-123166644	genic	CLMP	123195305	TRUE	ENSG00000166250	FALSE	XX	29175.5	0.553504	0.008035	2.15073	9	1	2	FALSE	0.697644	176.717	0.53366	0.0354734	0.0291506	0.4479199818129155	0.2832818568177402	0.2832818568177402
chr11	123169025	123169525	genic|chr11:123169025-123169525	genic	CLMP	123195305	TRUE	ENSG00000166250	FALSE	XX	26030	0.553504	0.003989	0.950096	8	1	3	FALSE	0.697644	176.717	0.53366	0.0383437	0.0160624	0.2892445323827901	0.1881400083488877	0.1881400083488877
chr11	123171522	123172230	genic|chr11:123171522-123172230	genic	CLMP	123195305	TRUE	ENSG00000166250	FALSE	XX	23429	0.553504	0.025763	5.50848	7	1	2	FALSE	0.697644	176.717	0.53366	0.0409091	0.113872	0.8396124159180898	0.6211507075651463	0.6211507075651463
chr11	123173171	123174251	genic|chr11:123173171-123174251	genic	CLMP	123195305	TRUE	ENSG00000166250	FALSE	XX	21594	0.553504	0.034519	6.789	6	1	2	FALSE	0.697644	176.717	0.53366	0.056923	0.272979	0.952821	0.8187547565907877	0.8187547565907877
chr11	123180216	123182499	genic|chr11:123180216-123182499	genic	CLMP	123195305	TRUE	ENSG00000166250	FALSE	XX	13947.5	0.553504	0.031645	3.97769	5	1	2	FALSE	0.697644	176.717	0.53366	0.0333626	0.106332	0.7991144353650472	0.5722253883586547	0.5722253883586547
chr11	123184809	123185309	genic|chr11:123184809-123185309	genic	CLMP	123195305	TRUE	ENSG00000166250	FALSE	XX	10246	0.553504	0.007992	0.732466	4	1	3	FALSE	0.697644	176.717	0.53366	0.0262946	0.0207732	0.2779882363350394	0.1813566860319128	0.1813566860319128
chr11	123185332	123185832	genic|chr11:123185332-123185832	genic	CLMP	123195305	TRUE	ENSG00000166250	FALSE	XX	9723	0.553504	0.008303	0.721223	3	1	3	FALSE	0.697644	176.717	0.53366	0.0288647	0.0236936	0.2809343218775521	0.1832275958548894	0.1832275958548894
chr11	123187101	123188920	genic|chr11:123187101-123188920	genic	CLMP	123195305	TRUE	ENSG00000166250	FALSE	XX	7294.5	0.553504	0.094234	6.0987	2	1	2	FALSE	0.697644	176.717	0.53366	0.0468093	0.516078	0.9716455629860316	0.8782033108573551	0.8782033108573551
chr11	123187101	123188920	genic|chr11:123187101-123188920	genic	GRAMD1B	123525635	TRUE	ENSG00000023171	FALSE	XX	337624	0.432346	0.002877	6.0987	52	2	2	FALSE	0.639582	160.937	0.508185	0.0455136	0.0150316	0.3016539448432404	0.1955199414495635	0.1955199414495635
chr11	123193955	123196432	promoter|chr11:123193955-123196432	promoter	CLMP	123195305	TRUE	ENSG00000166250	TRUE	XX	111.5	0.553504	1	7.69922	1	1	0	FALSE	0.697644	176.717	0.53366	0.0689529	12.2424	0.9995471591400584	0.9967006669342608	0.9967006669342608
chr11	123201185	123203649	intergenic|chr11:123201185-123203649	intergenic	CLMP	123195305	TRUE	ENSG00000166250	FALSE	XX	7112	0.553504	0.067953	4.2852	1	1	1	FALSE	0.697644	176.717	0.53366	0.0309305	0.209024	0.8264070578795922	0.6044332046260043	0.6044332046260043
chr11	123201185	123203649	intergenic|chr11:123201185-123203649	intergenic	GRAMD1B	123525635	TRUE	ENSG00000023171	FALSE	XX	323218	0.432346	0.002114	4.2852	50	1	1	FALSE	0.639582	160.937	0.508185	0.0230428	0.00488258	0.2859684026095268	0.1863154237009757	0.1863154237009757
chr11	123211115	123211902	intergenic|chr11:123211115-123211902	intergenic	CLMP	123195305	TRUE	ENSG00000166250	FALSE	XX	16203.5	0.553504	0.009612	1.40866	3	1	3	FALSE	0.697644	176.717	0.53366	0.0325764	0.0313885	0.3578491793048327	0.2284044547627255	0.2284044547627255
chr11	123211115	123211902	intergenic|chr11:123211115-123211902	intergenic	GRAMD1B	123525635	TRUE	ENSG00000023171	FALSE	XX	314126	0.432346	0.000716	1.40866	48	1	3	FALSE	0.639582	160.937	0.508185	0.0393747	0.00299313	0.2732272469121355	0.1785397888830464	0.1785397888830464
chr11	123213267	123213958	intergenic|chr11:123213267-123213958	intergenic	CLMP	123195305	TRUE	ENSG00000166250	FALSE	XX	18307.5	0.553504	0.009263	1.53836	4	1	3	FALSE	0.697644	176.717	0.53366	0.0387605	0.0378681	0.4522194666604496	0.2862086872320568	0.2862086872320568
chr11	123214328	123215429	intergenic|chr11:123214328-123215429	intergenic	CLMP	123195305	TRUE	ENSG00000166250	FALSE	XX	19573.5	0.553504	0.037201	6.61632	5	1	3	FALSE	0.697644	176.717	0.53366	0.0365989	0.140596	0.8695747168780076	0.6607674850402033	0.6607674850402033
chr11	123214328	123215429	intergenic|chr11:123214328-123215429	intergenic	GRAMD1B	123525635	TRUE	ENSG00000023171	FALSE	XX	310756	0.432346	0.003398	6.61632	46	1	3	FALSE	0.639582	160.937	0.508185	0.0191762	0.0068197	0.3650043735557101	0.2325057538266727	0.2325057538266727
chr11	123217895	123218395	intergenic|chr11:123217895-123218395	intergenic	CLMP	123195305	TRUE	ENSG00000166250	FALSE	XX	22840	0.553504	0.004279	0.891441	6	1	3	FALSE	0.697644	176.717	0.53366	0.0470177	0.0236123	0.3538976765254021	0.226007	0.226007
chr11	123217895	123218395	intergenic|chr11:123217895-123218395	intergenic	GRAMD1B	123525635	TRUE	ENSG00000023171	FALSE	XX	307490	0.432346	0.000463	0.891441	45	1	3	FALSE	0.639582	160.937	0.508185	0.0681029	0.00549587	0.3304592898482523	0.21211	0.21211
chr11	123220942	123221985	intergenic|chr11:123220942-123221985	intergenic	CLMP	123195305	TRUE	ENSG00000166250	FALSE	XX	26158.5	0.553504	0.017344	4.15144	7	1	1	FALSE	0.697644	176.717	0.53366	0.0649472	0.183577	0.9093318113761896	0.7233257146636646	0.7233257146636646
chr11	123220942	123221985	intergenic|chr11:123220942-123221985	intergenic	GRAMD1B	123525635	TRUE	ENSG00000023171	FALSE	XX	304172	0.432346	0.00218	4.15144	44	1	1	FALSE	0.639582	160.937	0.508185	0.070316	0.0280432	0.6552200416975578	0.4321131004479213	0.4321131004479213
chr11	123231147	123233125	intergenic|chr11:123231147-123233125	intergenic	C11orf63	122882527	TRUE	ENSG00000109944	FALSE	XX	349609	0.421192	0.008057	12.799	52	4	1	FALSE	0.093063	17.3101	0.108743	0.0459034	0.0426962	0.3508411629532773	0.224268	0.224268
chr11	123231147	123233125	intergenic|chr11:123231147-123233125	intergenic	CLMP	123195305	TRUE	ENSG00000166250	FALSE	XX	36831	0.553504	0.037664	12.799	8	1	1	FALSE	0.697644	176.717	0.53366	0.100694	1.46074	0.9971919659880016	0.9895884343272388	0.9895884343272388
chr11	123231147	123233125	intergenic|chr11:123231147-123233125	intergenic	GRAMD1B	123525635	TRUE	ENSG00000023171	FALSE	XX	293499	0.432346	0.00697	12.799	43	1	1	FALSE	0.639582	160.937	0.508185	0.0884945	0.173542	0.9660279198614924	0.8583222757351346	0.8583222757351346
chr11	123233220	123234079	intergenic|chr11:123233220-123234079	intergenic	CLMP	123195305	TRUE	ENSG00000166250	FALSE	XX	38344.5	0.553504	0.007371	2.61035	9	1	1	FALSE	0.697644	176.717	0.53366	0.0723667	0.102153	0.8156801655656392	0.5919632330369199	0.5919632330369199
chr11	123233220	123234079	intergenic|chr11:123233220-123234079	intergenic	GRAMD1B	123525635	TRUE	ENSG00000023171	FALSE	XX	291986	0.432346	0.001429	2.61035	42	1	1	FALSE	0.639582	160.937	0.508185	0.0800526	0.0261828	0.6300652383392175	0.4118421945825987	0.4118421945825987
chr11	123239138	123240118	intergenic|chr11:123239138-123240118	intergenic	CLMP	123195305	TRUE	ENSG00000166250	FALSE	XX	44323	0.553504	0.019028	7.81611	10	1	1	FALSE	0.697644	176.717	0.53366	0.0516671	0.12432	0.8642212916439395	0.6528349297056609	0.6528349297056609
chr11	123239138	123240118	intergenic|chr11:123239138-123240118	intergenic	GRAMD1B	123525635	TRUE	ENSG00000023171	FALSE	XX	286007	0.432346	0.004371	7.81611	41	1	1	FALSE	0.639582	160.937	0.508185	0.0389217	0.0179741	0.5190783016749538	0.3303411255596001	0.3303411255596001
chr11	123241810	123242543	intergenic|chr11:123241810-123242543	intergenic	CLMP	123195305	TRUE	ENSG00000166250	FALSE	XX	46871.5	0.553504	0.005837	2.53888	11	1	2	FALSE	0.697644	176.717	0.53366	0.0270722	0.0156065	0.3009222578536971	0.1951307516438464	0.1951307516438464
chr11	123241810	123242543	intergenic|chr11:123241810-123242543	intergenic	GRAMD1B	123525635	TRUE	ENSG00000023171	FALSE	XX	283458	0.432346	0.001433	2.53888	40	1	2	FALSE	0.639582	160.937	0.508185	0.0365158	0.00539951	0.3002982176855336	0.1947278257273377	0.1947278257273377
chr11	123246554	123247877	intergenic|chr11:123246554-123247877	intergenic	CLMP	123195305	TRUE	ENSG00000166250	FALSE	XX	51910.5	0.553504	0.015263	7.37139	12	1	2	FALSE	0.697644	176.717	0.53366	0.0300102	0.0454055	0.6300952829926948	0.4118627618812353	0.4118627618812353
chr11	123246554	123247877	intergenic|chr11:123246554-123247877	intergenic	GRAMD1B	123525635	TRUE	ENSG00000023171	FALSE	XX	278420	0.432346	0.004237	7.37139	39	1	2	FALSE	0.639582	160.937	0.508185	0.0430032	0.0202077	0.5756203639076976	0.3708106280729039	0.3708106280729039
chr11	123250563	123251932	intergenic|chr11:123250563-123251932	intergenic	CLMP	123195305	TRUE	ENSG00000166250	FALSE	XX	55942.5	0.553504	0.006631	3.45764	13	1	2	FALSE	0.697644	176.717	0.53366	0.0256735	0.0168511	0.3366169486397064	0.2156817512623677	0.2156817512623677
chr11	123261410	123262607	intergenic|chr11:123261410-123262607	intergenic	CLMP	123195305	TRUE	ENSG00000166250	FALSE	XX	66703.5	0.553504	0.007831	4.8893	15	1	0	FALSE	0.697644	176.717	0.53366	0.038297	0.0314794	0.3130198021984957	0.2019555029637521	0.2019555029637521
chr11	123301221	123302563	intergenic|chr11:123301221-123302563	intergenic	CLMP	123195305	TRUE	ENSG00000166250	FALSE	XX	106587	0.553504	0.008903	8.98325	17	1	3	FALSE	0.697644	176.717	0.53366	0.0552829	0.0663331	0.7906346733509105	0.561946	0.561946
chr11	123301221	123302563	intergenic|chr11:123301221-123302563	intergenic	GRAMD1B	123525635	TRUE	ENSG00000023171	FALSE	XX	223743	0.432346	0.00646	8.98325	34	1	3	FALSE	0.639582	160.937	0.508185	0.0739435	0.0948059	0.9209591643085682	0.7461663311669493	0.7461663311669493
chr11	123305056	123305556	intergenic|chr11:123305056-123305556	intergenic	GRAMD1B	123525635	TRUE	ENSG00000023171	FALSE	XX	220329	0.432346	0.001031	1.41094	33	1	4	FALSE	0.639582	160.937	0.508185	0.0875892	0.0248397	0.6432538532797933	0.4221166287030154	0.4221166287030154
chr11	123305915	123306415	intergenic|chr11:123305915-123306415	intergenic	GRAMD1B	123525635	TRUE	ENSG00000023171	FALSE	XX	219470	0.432346	0.000541	0.737963	32	1	3	FALSE	0.639582	160.937	0.508185	0.0664079	0.00603824	0.3067588791618846	0.198459	0.198459
chr11	123350634	123351134	intergenic|chr11:123350634-123351134	intergenic	CLMP	123195305	TRUE	ENSG00000166250	FALSE	XX	155579	0.553504	0.000492	0.731672	24	1	2	FALSE	0.697644	176.717	0.53366	0.093936	0.0149275	0.3766872860533142	0.2392544745044547	0.2392544745044547
chr11	123350634	123351134	intergenic|chr11:123350634-123351134	intergenic	GRAMD1B	123525635	TRUE	ENSG00000023171	FALSE	XX	174751	0.432346	0.000678	0.731672	27	1	2	FALSE	0.639582	160.937	0.508185	0.133937	0.0879722	0.8960696788637331	0.7012244973936655	0.7012244973936655
chr11	123351254	123351754	intergenic|chr11:123351254-123351754	intergenic	CLMP	123195305	TRUE	ENSG00000166250	FALSE	XX	156199	0.553504	0.005099	7.61025	25	1	2	FALSE	0.697644	176.717	0.53366	0.093936	0.154706	0.941389	0.7913042112791023	0.7913042112791023
chr11	123351254	123351754	intergenic|chr11:123351254-123351754	intergenic	GRAMD1B	123525635	TRUE	ENSG00000023171	FALSE	XX	174131	0.432346	0.007074	7.61025	26	1	2	FALSE	0.639582	160.937	0.508185	0.133937	0.917869	0.9975691073841108	0.990683	0.990683
chr11	123351860	123352360	intergenic|chr11:123351860-123352360	intergenic	CLMP	123195305	TRUE	ENSG00000166250	FALSE	XX	156805	0.553504	0.000635	0.951253	26	1	2	FALSE	0.697644	176.717	0.53366	0.093936	0.0192662	0.4533794963824813	0.2867598088640061	0.2867598088640061
chr11	123351860	123352360	intergenic|chr11:123351860-123352360	intergenic	GRAMD1B	123525635	TRUE	ENSG00000023171	FALSE	XX	173525	0.432346	0.000887	0.951253	25	1	2	FALSE	0.639582	160.937	0.508185	0.133937	0.11509	0.92677	0.7573352407514513	0.7573352407514513
chr11	123357990	123358758	intergenic|chr11:123357990-123358758	intergenic	CLMP	123195305	TRUE	ENSG00000166250	FALSE	XX	163069	0.553504	0.005647	8.80785	28	1	3	FALSE	0.697644	176.717	0.53366	0.0573656	0.0453807	0.7352645742905252	0.5037977267649643	0.5037977267649643
chr11	123357990	123358758	intergenic|chr11:123357990-123358758	intergenic	GRAMD1B	123525635	TRUE	ENSG00000023171	FALSE	XX	167261	0.432346	0.008532	8.80785	23	1	3	FALSE	0.639582	160.937	0.508185	0.0523729	0.0571919	0.8167774256558349	0.5934511147511561	0.5934511147511561
chr11	123358847	123359425	intergenic|chr11:123358847-123359425	intergenic	GRAMD1B	123525635	TRUE	ENSG00000023171	FALSE	XX	166499	0.432346	0.001277	1.31196	22	1	3	FALSE	0.639582	160.937	0.508185	0.0523729	0.00856002	0.3211541693114008	0.2068187606621023	0.2068187606621023
chr11	123362709	123364972	intergenic|chr11:123362709-123364972	intergenic	CLMP	123195305	TRUE	ENSG00000166250	FALSE	XX	168536	0.553504	0.00477	7.6962	30	1	1	FALSE	0.697644	176.717	0.53366	0.0382484	0.0191408	0.4392385743531256	0.2774332748672675	0.2774332748672675
chr11	123362709	123364972	intergenic|chr11:123362709-123364972	intergenic	GRAMD1B	123525635	TRUE	ENSG00000023171	FALSE	XX	161794	0.432346	0.007714	7.6962	21	1	1	FALSE	0.639582	160.937	0.508185	0.0438112	0.0378866	0.662304	0.437964	0.437964
chr11	123404603	123405490	intergenic|chr11:123404603-123405490	intergenic	CLMP	123195305	TRUE	ENSG00000166250	FALSE	XX	209742	0.553504	0.004063	8.20095	32	1	0	FALSE	0.697644	176.717	0.53366	0.102064	0.165614	0.8889457753226558	0.6894407857913193	0.6894407857913193
chr11	123404603	123405490	intergenic|chr11:123404603-123405490	intergenic	GRAMD1B	123525635	TRUE	ENSG00000023171	FALSE	XX	120588	0.432346	0.011107	8.20095	19	1	0	FALSE	0.639582	160.937	0.508185	0.126245	1.08983	0.9946554883792637	0.9789420459923832	0.9789420459923832
chr11	123429913	123431387	intergenic|chr11:123429913-123431387	intergenic	CLMP	123195305	TRUE	ENSG00000166250	FALSE	XX	235345	0.553504	0.00407	9.24431	33	1	1	FALSE	0.697644	176.717	0.53366	0.0426371	0.0191548	0.4510831633307428	0.2854435377818819	0.2854435377818819
chr11	123429913	123431387	intergenic|chr11:123429913-123431387	intergenic	GRAMD1B	123525635	TRUE	ENSG00000023171	FALSE	XX	94985	0.432346	0.015987	9.24431	18	1	1	FALSE	0.639582	160.937	0.508185	0.0766039	0.25843	0.9727041266272788	0.882151	0.882151
chr11	123431467	123432134	intergenic|chr11:123431467-123432134	intergenic	GRAMD1B	123525635	TRUE	ENSG00000023171	FALSE	XX	93834.5	0.432346	0.001888	1.07828	17	1	1	FALSE	0.639582	160.937	0.508185	0.0766039	0.0305195	0.5697169095221729	0.3662403970719265	0.3662403970719265
chr11	123437393	123439773	intergenic|chr11:123437393-123439773	intergenic	GRAMD1B	123525635	TRUE	ENSG00000023171	FALSE	XX	87052	0.432346	0.004284	2.26558	16	1	1	FALSE	0.639582	160.937	0.508185	0.0388332	0.0175598	0.3977868968759445	0.2519040974359463	0.2519040974359463
chr11	123449796	123452585	intergenic|chr11:123449796-123452585	intergenic	GRAMD1B	123525635	TRUE	ENSG00000023171	FALSE	XX	74444.5	0.432346	0.012472	5.61919	14	1	0	FALSE	0.639582	160.937	0.508185	0.0566254	0.0975688	0.7430196994509817	0.511633	0.511633
chr11	123474832	123476228	intergenic|chr11:123474832-123476228	intergenic	GRAMD1B	123525635	TRUE	ENSG00000023171	FALSE	XX	50105	0.432346	0.020584	6.18214	12	1	1	FALSE	0.639582	160.937	0.508185	0.0330506	0.0683859	0.7769086576123111	0.5470756435643835	0.5470756435643835
chr11	123477225	123479064	intergenic|chr11:123477225-123479064	intergenic	CLMP	123195305	TRUE	ENSG00000166250	FALSE	XX	282840	0.553504	0.004153	11.3875	40	1	1	FALSE	0.697644	176.717	0.53366	0.0272804	0.0111883	0.3424953671792947	0.2192489037673097	0.2192489037673097
chr11	123477225	123479064	intergenic|chr11:123477225-123479064	intergenic	GRAMD1B	123525635	TRUE	ENSG00000023171	FALSE	XX	47490.5	0.432346	0.040055	11.3875	11	1	1	FALSE	0.639582	160.937	0.508185	0.0317836	0.127088	0.8975036260016138	0.703739	0.703739
chr11	123509374	123510102	intergenic|chr11:123509374-123510102	intergenic	CLMP	123195305	TRUE	ENSG00000166250	FALSE	XX	314433	0.553504	0.001907	5.82669	47	1	1	FALSE	0.697644	176.717	0.53366	0.04003	0.00816398	0.3018874647030005	0.1956366983912798	0.1956366983912798
chr11	123509374	123510102	intergenic|chr11:123509374-123510102	intergenic	GRAMD1B	123525635	TRUE	ENSG00000023171	FALSE	XX	15897	0.432346	0.06287	5.82669	4	1	1	FALSE	0.639582	160.937	0.508185	0.0379688	0.249733	0.941223	0.7909543346885755	0.7909543346885755
chr11	123510647	123511623	intergenic|chr11:123510647-123511623	intergenic	CLMP	123195305	TRUE	ENSG00000166250	FALSE	XX	315830	0.553504	0.002949	9.0535	48	1	1	FALSE	0.697644	176.717	0.53366	0.04003	0.0126248	0.3896531378024795	0.2469234410289279	0.2469234410289279
chr11	123510647	123511623	intergenic|chr11:123510647-123511623	intergenic	GRAMD1B	123525635	TRUE	ENSG00000023171	FALSE	XX	14500	0.432346	0.107338	9.0535	3	1	1	FALSE	0.639582	160.937	0.508185	0.0379688	0.426368	0.971454	0.8772334017383555	0.8772334017383555
chr11	123519037	123520057	intergenic|chr11:123519037-123520057	intergenic	GRAMD1B	123525635	TRUE	ENSG00000023171	FALSE	XX	6088	0.432346	0.037599	1.30394	1	1	1	FALSE	0.639582	160.937	0.508185	0.0382457	0.150861	0.7797461697718975	0.5499148979962921	0.5499148979962921
chr11	123524817	123526874	promoter|chr11:123524817-123526874	promoter	GRAMD1B	123525635	TRUE	ENSG00000023171	TRUE	XX	210.5	0.432346	1	2.57732	1	1	0	FALSE	0.639582	160.937	0.508185	0.0352926	3.6042	0.9970660016871516	0.9892505470606444	0.9892505470606444
chr11	123559350	123561879	genic|chr11:123559350-123561879	genic	C11orf63	122882527	TRUE	ENSG00000109944	FALSE	XX	678088	0.421192	0.0075	23.4828	99	5	1	FALSE	0.093063	17.3101	0.108743	0.0411942	0.033495	0.2810163833251151	0.183273	0.183273
chr11	123559350	123561879	genic|chr11:123559350-123561879	genic	GRAMD1B	123525635	TRUE	ENSG00000023171	FALSE	XX	34979.5	0.432346	0.112977	23.4828	5	1	1	FALSE	0.639582	160.937	0.508185	0.0097859	0.161206	0.8969698032531491	0.7029078847654406	0.7029078847654406
chr11	123559350	123561879	genic|chr11:123559350-123561879	genic	SCN3B	123654607	TRUE	ENSG00000166257	FALSE	XX	93992.5	0.847304	0.030275	23.4828	18	1	1	FALSE	0.450047	90.5887	0.428812	0.0406096	0.132367	0.8619454531883771	0.6495784069893876	0.6495784069893876
chr11	123559350	123561879	genic|chr11:123559350-123561879	genic	ZNF202	123741683	TRUE	ENSG00000166261	FALSE	XX	181068	0.672714	0.027043	23.4828	25	2	1	FALSE	0.0511978	8.91479	0.0624243	0.0167644	0.0497217	0.439	0.2772463609362247	0.2772463609362247
chr11	123576507	123577979	genic|chr11:123576507-123577979	genic	GRAMD1B	123525635	TRUE	ENSG00000023171	FALSE	XX	51608	0.432346	0.017593	5.44609	8	1	1	FALSE	0.639582	160.937	0.508185	0.0357255	0.0644137	0.7226399210010495	0.4916530081654804	0.4916530081654804
chr11	123576507	123577979	genic|chr11:123576507-123577979	genic	SCN3B	123654607	TRUE	ENSG00000166257	FALSE	XX	77364	0.847304	0.008571	5.44609	15	1	1	FALSE	0.450047	90.5887	0.428812	0.027187	0.0230122	0.313921	0.2025300541052615	0.2025300541052615
chr11	123580487	123580987	genic|chr11:123580487-123580987	genic	GRAMD1B	123525635	TRUE	ENSG00000023171	FALSE	XX	55102	0.432346	0.006418	2.12457	9	1	1	FALSE	0.639582	160.937	0.508185	0.0393836	0.0268381	0.4506381319235945	0.2851117946636199	0.2851117946636199
chr11	123626893	123628472	genic|chr11:123626893-123628472	genic	GRAMD1B	123525635	TRUE	ENSG00000023171	FALSE	XX	102048	0.432346	0.006197	3.85658	14	1	2	FALSE	0.639582	160.937	0.508185	0.030827	0.0189906	0.4322329651503549	0.272825	0.272825
chr11	123626893	123628472	genic|chr11:123626893-123628472	genic	SCN3B	123654607	TRUE	ENSG00000166257	FALSE	XX	26924.5	0.847304	0.017891	3.85658	9	1	2	FALSE	0.450047	90.5887	0.428812	0.0250598	0.0444632	0.4876521775365962	0.3084950491731196	0.3084950491731196
chr11	123628484	123629796	genic|chr11:123628484-123629796	genic	GRAMD1B	123525635	TRUE	ENSG00000023171	FALSE	XX	103505	0.432346	0.003725	2.35176	15	1	3	FALSE	0.639582	160.937	0.508185	0.030827	0.0114152	0.3338588566539154	0.21404	0.21404
chr11	123628484	123629796	genic|chr11:123628484-123629796	genic	SCN3B	123654607	TRUE	ENSG00000166257	FALSE	XX	25467	0.847304	0.01155	2.35176	8	1	3	FALSE	0.450047	90.5887	0.428812	0.0250598	0.0287044	0.3482920102282509	0.2227965191481969	0.2227965191481969
chr11	123640258	123641374	genic|chr11:123640258-123641374	genic	GRAMD1B	123525635	TRUE	ENSG00000023171	FALSE	XX	115181	0.432346	0.00443	3.12103	18	1	2	FALSE	0.639582	160.937	0.508185	0.0255398	0.0112032	0.3343507392477349	0.2143590255600808	0.2143590255600808
chr11	123640258	123641374	genic|chr11:123640258-123641374	genic	SCN3B	123654607	TRUE	ENSG00000166257	FALSE	XX	13791	0.847304	0.028728	3.12103	5	1	2	FALSE	0.450047	90.5887	0.428812	0.0229106	0.0660335	0.5588037561880712	0.3583366147123251	0.3583366147123251
chr11	123645223	123645723	genic|chr11:123645223-123645723	genic	GRAMD1B	123525635	TRUE	ENSG00000023171	FALSE	XX	119838	0.432346	0.001908	1.39977	19	1	2	FALSE	0.639582	160.937	0.508185	0.0460743	0.0101739	0.3213110602999041	0.2069228063049278	0.2069228063049278
chr11	123652293	123653037	genic|chr11:123652293-123653037	genic	SCN3B	123654607	TRUE	ENSG00000166257	FALSE	XX	1942	0.847304	0.066967	2.57402	2	1	1	FALSE	0.450047	90.5887	0.428812	0.024613	0.163749	0.748524	0.5169894100843246	0.5169894100843246
chr11	123653343	123655200	promoter|chr11:123653343-123655200	promoter	SCN3B	123654607	TRUE	ENSG00000166257	TRUE	XX	335.5	0.847304	1	16.9098	1	1	1	FALSE	0.450047	90.5887	0.428812	0.0332787	3.34993	0.9971687504421411	0.9895290980267628	0.9895290980267628
chr11	123682673	123684218	intergenic|chr11:123682673-123684218	intergenic	SCN3B	123654607	TRUE	ENSG00000166257	FALSE	XX	28838.5	0.847304	0.044436	10.2767	3	1	0	FALSE	0.450047	90.5887	0.428812	0.0285017	0.125142	0.5120138724775123	0.3248228090818992	0.3248228090818992
chr11	123682673	123684218	intergenic|chr11:123682673-123684218	intergenic	ZNF202	123741683	TRUE	ENSG00000166261	FALSE	XX	58237.5	0.672714	0.037821	10.2767	5	1	0	FALSE	0.0511978	8.91479	0.0624243	0.0280953	0.104952	0.5605422789053409	0.3596214937108806	0.3596214937108806
chr11	123741205	123743320	promoter|chr11:123741205-123743320	promoter	ZNF202	123741683	TRUE	ENSG00000166261	TRUE	XX	579.5	0.672714	1	8.56057	1	1	0	FALSE	0.0511978	8.91479	0.0624243	0.0218196	2.20926	0.9896685635263428	0.9514342152994124	0.9514342152994124
chr11	124622567	124623315	promoter|chr11:124622567-124623315	promoter	TBRG1	124622845	TRUE	ENSG00000154144	TRUE	XX	96	0.580074	1	3.94209	1	1	0	FALSE	0.295335	55.8092	0.309595	0.0194783	2.02912	0.9896318474789796	0.9512297660009458	0.9512297660009458
chr11	124644270	124645704	genic|chr11:124644270-124645704	genic	TBRG1	124622845	TRUE	ENSG00000154144	FALSE	XX	22142	0.580074	0.051326	4.5459	2	1	0	FALSE	0.295335	55.8092	0.309595	0.0284815	0.14444	0.6092025918753657	0.3964269849846584	0.3964269849846584
chr11	124656601	124657698	genic|chr11:124656601-124657698	genic	SIAE	124673881	TRUE	ENSG00000110013	FALSE	XX	16731.5	0.623107	0.092057	8.78201	6	2	3	TRUE	0.0322964	5.56915	0.0392652	0.0138161	0.152066	0.4075547583308784	0.257764	0.257764
chr11	124656601	124657698	genic|chr11:124656601-124657698	genic	SPA17	124673843	TRUE	ENSG00000064199	FALSE	XX	16693.5	0.625055	0.092215	8.78201	6	2	3	FALSE	0.0244027	4.33618	0.0295279	0.0165283	0.1681	0.7681582553196662	0.53807	0.53807
chr11	124656601	124657698	genic|chr11:124656601-124657698	genic	TBRG1	124622845	TRUE	ENSG00000154144	FALSE	XX	34304.5	0.580074	0.063325	8.78201	3	1	3	FALSE	0.295335	55.8092	0.309595	0.0225192	0.143502	0.8365981026861673	0.6173833250770273	0.6173833250770273
chr11	124657785	124658462	genic|chr11:124657785-124658462	genic	SPA17	124673843	TRUE	ENSG00000064199	FALSE	XX	15719.5	0.625055	0.033922	3.03765	5	2	3	FALSE	0.0244027	4.33618	0.0295279	0.0165283	0.0618369	0.3870776871672011	0.24547	0.24547
chr11	124657785	124658462	genic|chr11:124657785-124658462	genic	TBRG1	124622845	TRUE	ENSG00000154144	FALSE	XX	35278.5	0.580074	0.021285	3.03765	4	1	3	FALSE	0.295335	55.8092	0.309595	0.0225192	0.0482344	0.5253983312480468	0.3345673586752121	0.3345673586752121
chr11	124658474	124659807	genic|chr11:124658474-124659807	genic	SIAE	124673881	TRUE	ENSG00000110013	FALSE	XX	14740.5	0.623107	0.112152	9.39705	4	2	3	TRUE	0.0322964	5.56915	0.0392652	0.0138161	0.185261	0.4371953897973965	0.2760081903874176	0.2760081903874176
chr11	124658474	124659807	genic|chr11:124658474-124659807	genic	SPA17	124673843	TRUE	ENSG00000064199	FALSE	XX	14702.5	0.625055	0.11238	9.39705	4	2	3	FALSE	0.0244027	4.33618	0.0295279	0.0165283	0.204859	0.7894691474888895	0.5606572063655173	0.5606572063655173
chr11	124658474	124659807	genic|chr11:124658474-124659807	genic	TBRG1	124622845	TRUE	ENSG00000154144	FALSE	XX	36295.5	0.580074	0.063956	9.39705	5	1	3	FALSE	0.295335	55.8092	0.309595	0.0225192	0.144932	0.870024	0.6614563648455859	0.6614563648455859
chr11	124672871	124674390	promoter|chr11:124672871-124674390	promoter	SIAE	124673881	TRUE	ENSG00000110013	TRUE	XX	250.5	0.623107	1	6.00995	1	2	1	TRUE	0.0322964	5.56915	0.0392652	0.022288	2.24717	0.956877	0.8297807150395156	0.8297807150395156
chr11	124672871	124674390	promoter|chr11:124672871-124674390	promoter	SPA17	124673843	TRUE	ENSG00000064199	TRUE	XX	212.5	0.625055	1	6.00995	1	2	1	FALSE	0.0244027	4.33618	0.0295279	0.0145799	1.69834	0.9824980550701192	0.9187934977017098	0.9187934977017098
chr11	124717831	124719800	intergenic|chr11:124717831-124719800	intergenic	NRGN	124739932	TRUE	ENSG00000154146	FALSE	XX	21116.5	0.616531	0.032275	5.25291	5	1	0	FALSE	0.0756988	14.1722	0.0877415	0.0280738	0.0894922	0.5194800057423264	0.3305410615471238	0.3305410615471238
chr11	124726654	124728352	intergenic|chr11:124726654-124728352	intergenic	NRGN	124739932	TRUE	ENSG00000154146	FALSE	XX	12429	0.616531	0.01608	1.52082	3	1	1	FALSE	0.0756988	14.1722	0.0877415	0.0264472	0.0420283	0.3811418592973727	0.241862	0.241862
chr11	124737646	124738662	intergenic|chr11:124737646-124738662	intergenic	ESAM	124762327	TRUE	ENSG00000149564	FALSE	XX	24173	0.375505	0.030027	5.20969	7	3	2	FALSE	0.00810789	2.05033	0.0087373	0.0171037	0.0558928	0.356681	0.227655	0.227655
chr11	124737646	124738662	intergenic|chr11:124737646-124738662	intergenic	NRGN	124739932	TRUE	ENSG00000154146	FALSE	XX	1778	0.616531	0.139966	5.20969	2	1	2	FALSE	0.0756988	14.1722	0.0877415	0.0237535	0.331727	0.936177	0.7792463791882696	0.7792463791882696
chr11	124739364	124740182	promoter|chr11:124739364-124740182	promoter	NRGN	124739932	TRUE	ENSG00000154146	TRUE	XX	159	0.616531	1	4.61899	1	1	2	FALSE	0.0756988	14.1722	0.0877415	0.0305289	3.03147	0.9978051579256044	0.9913214145802434	0.9913214145802434
chr11	124740415	124740915	promoter|chr11:124740415-124740915	promoter	NRGN	124739932	TRUE	ENSG00000154146	TRUE	XX	733	0.616531	1	1.20553	1	1	3	FALSE	0.0756988	14.1722	0.0877415	0.0305289	3.03147	0.9979547713794888	0.9917534932516634	0.9917534932516634
chr11	124744978	124747895	genic|chr11:124744978-124747895	genic	ESAM	124762327	TRUE	ENSG00000149564	FALSE	XX	15890.5	0.375505	0.08031	9.0671	4	2	1	FALSE	0.00810789	2.05033	0.0087373	0.0251288	0.20009	0.8291556079212374	0.60757	0.60757
chr11	124744978	124747895	genic|chr11:124744978-124747895	genic	MSANTD2	124800404	TRUE	ENSG00000120458	FALSE	XX	53967.5	0.763772	0.027084	9.0671	6	3	1	FALSE	0.250776	47.0676	0.266593	0.0371051	0.10426	0.3734735589378125	0.2374084168150436	0.2374084168150436
chr11	124744978	124747895	genic|chr11:124744978-124747895	genic	NRGN	124739932	TRUE	ENSG00000154146	FALSE	XX	6504.5	0.616531	0.186075	9.0671	2	1	1	FALSE	0.0756988	14.1722	0.0877415	0.0285355	0.524675	0.965708	0.8571372339295137	0.8571372339295137
chr11	124758286	124760583	genic|chr11:124758286-124760583	genic	ESAM	124762327	TRUE	ENSG00000149564	FALSE	XX	2892.5	0.375505	0.29928	10.3395	2	1	2	FALSE	0.00810789	2.05033	0.0087373	0.026258	0.776871	0.9900525538483532	0.9541303904229675	0.9541303904229675
chr11	124758286	124760583	genic|chr11:124758286-124760583	genic	MSANTD2	124800404	TRUE	ENSG00000120458	FALSE	XX	40969.5	0.763772	0.040956	10.3395	4	2	2	FALSE	0.250776	47.0676	0.266593	0.0412485	0.183271	0.7057870468434746	0.4759339806211201	0.4759339806211201
chr11	124758286	124760583	genic|chr11:124758286-124760583	genic	NRGN	124739932	TRUE	ENSG00000154146	FALSE	XX	19502.5	0.616531	0.068917	10.3395	4	2	2	FALSE	0.0756988	14.1722	0.0877415	0.0274003	0.186474	0.7520839232657718	0.5206964246373166	0.5206964246373166
chr11	124758286	124760583	genic|chr11:124758286-124760583	genic	ROBO3	124865408	TRUE	ENSG00000154134	FALSE	XX	105974	0.398933	0.012274	10.3395	9	3	2	FALSE	0.0700665	12.4475	0.0835833	0.0396188	0.0517665	0.3463858015965104	0.221624	0.221624
chr11	124761800	124762790	promoter|chr11:124761800-124762790	promoter	ESAM	124762327	TRUE	ENSG00000149564	TRUE	XX	32	0.375505	1	1.41639	1	1	2	FALSE	0.00810789	2.05033	0.0087373	0.0205871	2.11252	0.9974603127789812	0.9903622785792682	0.9903622785792682
chr11	124762824	124763571	promoter|chr11:124762824-124763571	promoter	ESAM	124762327	TRUE	ENSG00000149564	TRUE	XX	870.5	0.375505	1	2.09102	1	1	2	FALSE	0.00810789	2.05033	0.0087373	0.0205871	2.11252	0.9974603127789812	0.9903622785792682	0.9903622785792682
chr11	124799331	124800903	promoter|chr11:124799331-124800903	promoter	MSANTD2	124800404	TRUE	ENSG00000120458	TRUE	XX	287	0.763772	1	10.4326	1	1	0	FALSE	0.250776	47.0676	0.266593	0.0331851	3.33856	0.9942338381675258	0.9767652325385868	0.9767652325385868
chr11	124836512	124837408	intergenic|chr11:124836512-124837408	intergenic	MSANTD2	124800404	TRUE	ENSG00000120458	FALSE	XX	36556	0.763772	0.022436	5.03992	1	1	2	FALSE	0.250776	47.0676	0.266593	0.0309801	0.0691381	0.4045412791979496	0.2560637462453449	0.2560637462453449
chr11	124836512	124837408	intergenic|chr11:124836512-124837408	intergenic	ROBO3	124865408	TRUE	ENSG00000154134	FALSE	XX	28448	0.398933	0.023008	5.03992	5	1	2	FALSE	0.0700665	12.4475	0.0835833	0.0270442	0.0614545	0.7011486737089669	0.4718497066835119	0.4718497066835119
chr11	124837415	124837915	intergenic|chr11:124837415-124837915	intergenic	MSANTD2	124800404	TRUE	ENSG00000120458	FALSE	XX	37261	0.763772	0.013826	3.16722	2	1	2	FALSE	0.250776	47.0676	0.266593	0.0305699	0.0419755	0.3160480681127794	0.2037368623981303	0.2037368623981303
chr11	124837415	124837915	intergenic|chr11:124837415-124837915	intergenic	ROBO3	124865408	TRUE	ENSG00000154134	FALSE	XX	27743	0.398933	0.014835	3.16722	4	1	2	FALSE	0.0700665	12.4475	0.0835833	0.0232841	0.0345652	0.4818991181399815	0.3047011486323515	0.3047011486323515
chr11	124838863	124840031	intergenic|chr11:124838863-124840031	intergenic	ESAM	124762327	TRUE	ENSG00000149564	FALSE	XX	77120	0.375505	0.021223	12.0819	5	2	3	FALSE	0.00810789	2.05033	0.0087373	0.0126879	0.0336499	0.3032803564245304	0.1963242169609666	0.1963242169609666
chr11	124838863	124840031	intergenic|chr11:124838863-124840031	intergenic	MSANTD2	124800404	TRUE	ENSG00000120458	FALSE	XX	39043	0.763772	0.050278	12.0819	3	1	3	FALSE	0.250776	47.0676	0.266593	0.0344535	0.175772	0.8452172272044541	0.6282377369963407	0.6282377369963407
chr11	124838863	124840031	intergenic|chr11:124838863-124840031	intergenic	ROBO3	124865408	TRUE	ENSG00000154134	FALSE	XX	25961	0.398933	0.060573	12.0819	3	1	3	FALSE	0.0700665	12.4475	0.0835833	0.0134872	0.0988703	0.8019451387866005	0.575404	0.575404
chr11	124842894	124843394	intergenic|chr11:124842894-124843394	intergenic	MSANTD2	124800404	TRUE	ENSG00000120458	FALSE	XX	42740	0.763772	0.030324	7.99438	4	1	1	FALSE	0.250776	47.0676	0.266593	0.0414043	0.136465	0.775164	0.5450831843139097	0.5450831843139097
chr11	124842894	124843394	intergenic|chr11:124842894-124843394	intergenic	ROBO3	124865408	TRUE	ENSG00000154134	FALSE	XX	22264	0.398933	0.046909	7.99438	2	1	1	FALSE	0.0700665	12.4475	0.0835833	0.0278394	0.128967	0.8067152219606526	0.5809564936087015	0.5809564936087015
chr11	124863001	124863501	intergenic|chr11:124863001-124863501	intergenic	ROBO3	124865408	TRUE	ENSG00000154134	FALSE	XX	2157	0.398933	0.019636	0.724915	1	1	2	FALSE	0.0700665	12.4475	0.0835833	0.0212471	0.042488	0.3841432644576614	0.2437559391379591	0.2437559391379591
chr11	124864976	124866689	promoter|chr11:124864976-124866689	promoter	ROBO3	124865408	TRUE	ENSG00000154134	TRUE	XX	424.5	0.398933	1	2.76127	1	1	3	FALSE	0.0700665	12.4475	0.0835833	0.0216517	2.19582	0.9976540292112722	0.9909103787012608	0.9909103787012608
chr11	124867637	124868137	genic|chr11:124867637-124868137	genic	ROBO3	124865408	TRUE	ENSG00000154134	FALSE	XX	2479	0.398933	0.027329	1.00892	2	1	3	FALSE	0.0700665	12.4475	0.0835833	0.0172037	0.0510558	0.5498882414084955	0.3516080899161331	0.3516080899161331
chr11	124868406	124869229	genic|chr11:124868406-124869229	genic	ROBO3	124865408	TRUE	ENSG00000154134	FALSE	XX	3409.5	0.398933	0.101975	3.76472	3	1	2	FALSE	0.0700665	12.4475	0.0835833	0.0413975	0.458796	0.9791307006168666	0.9059254902128696	0.9059254902128696
chr11	124875889	124877763	genic|chr11:124875889-124877763	genic	CCDC15	124954120	TRUE	ENSG00000149548	FALSE	XX	77294	0.70961	0.051892	21.6164	11	4	0	FALSE	0.0274748	4.94573	0.0329491	0.0333038	0.173993	0.3695793218430285	0.2350554600560501	0.2350554600560501
chr11	124875889	124877763	genic|chr11:124875889-124877763	genic	MSANTD2	124800404	TRUE	ENSG00000120458	FALSE	XX	76422	0.763772	0.045216	21.6164	9	2	0	FALSE	0.250776	47.0676	0.266593	0.053176	0.312066	0.7734534636232974	0.5430243097550927	0.5430243097550927
chr11	124875889	124877763	genic|chr11:124875889-124877763	genic	ROBO3	124865408	TRUE	ENSG00000154134	FALSE	XX	11418	0.398933	0.251352	21.6164	4	1	0	FALSE	0.0700665	12.4475	0.0835833	0.0491317	1.49772	0.993806	0.9748890839688564	0.9748890839688564
chr11	124889733	124891597	genic|chr11:124889733-124891597	genic	ROBO3	124865408	TRUE	ENSG00000154134	FALSE	XX	25257	0.398933	0.008565	1.6609	6	1	0	FALSE	0.0700665	12.4475	0.0835833	0.038283	0.0344124	0.308446	0.1994595600800065	0.1994595600800065
chr11	124916990	124917748	intergenic|chr11:124916990-124917748	intergenic	CCDC15	124954120	TRUE	ENSG00000149548	FALSE	XX	36751	0.70961	0.046368	9.01996	6	3	2	FALSE	0.0274748	4.94573	0.0329491	0.0132853	0.0751311	0.3028232087835868	0.196087	0.196087
chr11	124916990	124917748	intergenic|chr11:124916990-124917748	intergenic	ROBO3	124865408	TRUE	ENSG00000154134	FALSE	XX	51961	0.398933	0.022217	9.01996	9	2	2	FALSE	0.0700665	12.4475	0.0835833	0.0431367	0.106476	0.7358778357077774	0.5045521911679769	0.5045521911679769
chr11	124920530	124921620	genic|chr11:124920530-124921620	genic	CCDC15	124954120	TRUE	ENSG00000149548	FALSE	XX	33045	0.70961	0.066139	11.5389	4	2	2	FALSE	0.0274748	4.94573	0.0329491	0.0198118	0.13584	0.6129709589916695	0.3992335437582593	0.3992335437582593
chr11	124920530	124921620	genic|chr11:124920530-124921620	genic	ROBO3	124865408	TRUE	ENSG00000154134	FALSE	XX	55667	0.398933	0.026486	11.5389	11	3	2	FALSE	0.0700665	12.4475	0.0835833	0.0291373	0.0763333	0.5105762695847276	0.3237741968083784	0.3237741968083784
chr11	124941879	124943676	intergenic|chr11:124941879-124943676	intergenic	CCDC15	124954120	TRUE	ENSG00000149548	FALSE	XX	11342.5	0.70961	0.022729	1.32638	2	1	1	FALSE	0.0274748	4.94573	0.0329491	0.0413127	0.101945	0.6231591375721605	0.4066283843777718	0.4066283843777718
chr11	124953820	124954601	promoter|chr11:124953820-124954601	promoter	CCDC15	124954120	TRUE	ENSG00000149548	TRUE	XX	90.5	0.70961	1	6.75753	1	1	0	FALSE	0.0274748	4.94573	0.0329491	0.0231288	2.31687	0.9899737308237624	0.953619	0.953619
chr11	125110846	125111346	promoter|chr11:125110846-125111346	promoter	TMEM218	125111708	TRUE	ENSG00000150433	TRUE	XX	612	0.956529	1	1.32706	1	1	1	TRUE	0.0554021	9.59362	0.0673193	0.0254964	2.52496	0.9791309339433972	0.905953	0.905953
chr11	125111458	125111987	promoter|chr11:125111458-125111987	promoter	TMEM218	125111708	TRUE	ENSG00000150433	TRUE	XX	14.5	0.956529	1	21.1005	1	1	1	TRUE	0.0554021	9.59362	0.0673193	0.0254964	2.52496	0.9791309339433972	0.905953	0.905953
chr11	125164405	125165267	promoter|chr11:125164405-125165267	promoter	PKNOX2	125164662	TRUE	ENSG00000165495	TRUE	XX	174	0.855	1	13.3421	1	1	2	FALSE	0.288164	53.8628	0.292226	0.0413585	4.49273	0.9984708118561658	0.993238	0.993238
chr11	125165493	125166269	genic|chr11:125165493-125166269	genic	PKNOX2	125164662	TRUE	ENSG00000165495	FALSE	XX	1219	0.855	0.147278	6.10486	2	1	3	FALSE	0.288164	53.8628	0.292226	0.0413585	0.661681	0.9736044745668369	0.8854437952108615	0.8854437952108615
chr11	125166367	125166867	genic|chr11:125166367-125166867	genic	PKNOX2	125164662	TRUE	ENSG00000165495	FALSE	XX	1955	0.855	0.058983	2.44494	3	1	3	FALSE	0.288164	53.8628	0.292226	0.0201111	0.122467	0.7319903627776132	0.5007239829008439	0.5007239829008439
chr11	125169986	125170486	genic|chr11:125169986-125170486	genic	PKNOX2	125164662	TRUE	ENSG00000165495	FALSE	XX	5574	0.855	0.035702	1.65413	4	1	3	FALSE	0.288164	53.8628	0.292226	0.0247248	0.0876545	0.650276	0.4279193751088552	0.4279193751088552
chr11	125192026	125192850	genic|chr11:125192026-125192850	genic	PKNOX2	125164662	TRUE	ENSG00000165495	FALSE	XX	27776	0.855	0.00713	1.71119	7	1	1	FALSE	0.288164	53.8628	0.292226	0.0779493	0.121029	0.7707887071014842	0.5405279679593622	0.5405279679593622
chr11	125193061	125194359	genic|chr11:125193061-125194359	genic	PKNOX2	125164662	TRUE	ENSG00000165495	FALSE	XX	29048	0.855	0.049928	12.5452	8	1	1	FALSE	0.288164	53.8628	0.292226	0.0779493	0.84751	0.9892503550012652	0.9487763744193166	0.9487763744193166
chr11	125345418	125346605	genic|chr11:125345418-125346605	genic	PKNOX2	125164662	TRUE	ENSG00000165495	FALSE	XX	181350	0.855	0.004782	7.84158	34	1	2	FALSE	0.288164	53.8628	0.292226	0.0390508	0.0197565	0.39063	0.2475282516715098	0.2475282516715098
chr11	125441584	125443320	intergenic|chr11:125441584-125443320	intergenic	PKNOX2	125164662	TRUE	ENSG00000165495	FALSE	XX	277790	0.855	0.002946	7.47584	52	1	4	FALSE	0.288164	53.8628	0.292226	0.0567906	0.0231854	0.5186814956187971	0.3300170913729255	0.3300170913729255
chr11	125494544	125496569	intergenic|chr11:125494544-125496569	intergenic	CCDC15	124954120	TRUE	ENSG00000149548	FALSE	XX	541436	0.70961	0.013907	42.5425	73	4	1	FALSE	0.0274748	4.94573	0.0329491	0.0400855	0.0596569	0.3854364563557546	0.2444189046500244	0.2444189046500244
chr11	125494544	125496569	intergenic|chr11:125494544-125496569	intergenic	CHEK1	125625135	TRUE	ENSG00000149554	FALSE	XX	129578	0.505431	0.051609	42.5425	10	3	1	FALSE	0.0727657	13.2787	0.0832149	0.052492	0.347447	0.8910248401190651	0.6927638361875282	0.6927638361875282
chr11	125494544	125496569	intergenic|chr11:125494544-125496569	intergenic	EI24	125569386	TRUE	ENSG00000149547	FALSE	XX	73829.5	0.696556	0.089578	42.5425	8	1	1	TRUE	0.15895	29.5844	0.182904	0.0453106	0.464583	0.9077413671075136	0.7208319769241018	0.7208319769241018
chr11	125494544	125496569	intergenic|chr11:125494544-125496569	intergenic	PKNOX2	125164662	TRUE	ENSG00000165495	FALSE	XX	330894	0.855	0.014013	42.5425	62	1	1	FALSE	0.288164	53.8628	0.292226	0.0307205	0.0427766	0.6728642527067961	0.4471727130657494	0.4471727130657494
chr11	125494544	125496569	intergenic|chr11:125494544-125496569	intergenic	STT3A	125592794	TRUE	ENSG00000134910	FALSE	XX	97237.5	0.973747	0.042352	42.5425	10	2	1	TRUE	0.0964273	17.0469	0.113585	0.0495533	0.256256	0.5282620767141165	0.3364564090401014	0.3364564090401014
chr11	125515968	125518036	intergenic|chr11:125515968-125518036	intergenic	CHEK1	125625135	TRUE	ENSG00000149554	FALSE	XX	108133	0.505431	0.030994	21.2276	4	3	2	FALSE	0.0727657	13.2787	0.0832149	0.0482289	0.178724	0.660746	0.4369059294068421	0.4369059294068421
chr11	125515968	125518036	intergenic|chr11:125515968-125518036	intergenic	EI24	125569386	TRUE	ENSG00000149547	FALSE	XX	52384	0.696556	0.063522	21.2276	2	1	2	TRUE	0.15895	29.5844	0.182904	0.0227035	0.144916	0.4477355728857242	0.2831320373449784	0.2831320373449784
chr11	125515968	125518036	intergenic|chr11:125515968-125518036	intergenic	PKNOX2	125164662	TRUE	ENSG00000165495	FALSE	XX	352340	0.855	0.006556	21.2276	68	1	2	FALSE	0.288164	53.8628	0.292226	0.0453243	0.0340187	0.6397234127903385	0.4189729517230598	0.4189729517230598
chr11	125569127	125570058	promoter|chr11:125569127-125570058	promoter	EI24	125569386	TRUE	ENSG00000149547	TRUE	XX	206.5	0.696556	1	6.75753	1	1	0	TRUE	0.15895	29.5844	0.182904	0.0468717	5.48898	0.9908338669136852	0.9587764699699716	0.9587764699699716
chr11	125591612	125593294	promoter|chr11:125591612-125593294	promoter	STT3A	125592794	TRUE	ENSG00000134910	TRUE	XX	341	0.973747	1	30.9714	1	1	0	TRUE	0.0964273	17.0469	0.113585	0.0495941	6.0596	0.9893334017302822	0.9493258319089504	0.9493258319089504
chr11	125624564	125626763	promoter|chr11:125624564-125626763	promoter	CHEK1	125625135	TRUE	ENSG00000149554	TRUE	XX	528.5	0.505431	1	11.5484	1	1	0	FALSE	0.0727657	13.2787	0.0832149	0.0420982	4.61509	0.997773	0.991239	0.991239
chr11	125887012	125888792	genic|chr11:125887012-125888792	genic	CDON	126063292	TRUE	ENSG00000064309	FALSE	XX	175390	0.888973	0.015457	23.8971	23	3	1	FALSE	0.581257	131.713	0.492605	0.0521348	0.10272	0.4941726586606073	0.3128375358025805	0.3128375358025805
chr11	125887012	125888792	genic|chr11:125887012-125888792	genic	DDX25	125904365	TRUE	ENSG00000109832	FALSE	XX	16463	0.686304	0.218359	23.8971	4	2	1	FALSE	0.149422	26.7236	0.170693	0.0407138	0.958318	0.9744116598134716	0.8883986346199031	0.8883986346199031
chr11	125887012	125888792	genic|chr11:125887012-125888792	genic	PUS3	125903221	TRUE	ENSG00000110060	FALSE	XX	15319	0.478642	0.235373	23.8971	2	1	1	FALSE	0.044279	7.77187	0.0545818	0.0398022	0.999341	0.9907876379446052	0.958572	0.958572
chr11	125902150	125902672	genic|chr11:125902150-125902672	genic	PUS3	125903221	TRUE	ENSG00000110060	FALSE	XX	810	0.478642	0.032944	1.06261	1	1	2	FALSE	0.044279	7.77187	0.0545818	0.00710954	0.0426524	0.3450878484843063	0.2208140630833683	0.2208140630833683
chr11	125902728	125903875	promoter|chr11:125902728-125903875	promoter	DDX25	125904365	TRUE	ENSG00000109832	TRUE	XX	1063.5	0.686304	1	2.84068	2	2	2	FALSE	0.149422	26.7236	0.170693	0.035471	3.62764	0.9966772770498752	0.9877119168035678	0.9877119168035678
chr11	125902728	125903875	promoter|chr11:125902728-125903875	promoter	PUS3	125903221	TRUE	ENSG00000110060	TRUE	XX	80.5	0.478642	1	2.84068	1	1	2	FALSE	0.044279	7.77187	0.0545818	0.0256735	2.54126	0.9976687810092478	0.990941	0.990941
chr11	125903934	125904689	promoter|chr11:125903934-125904689	promoter	DDX25	125904365	TRUE	ENSG00000109832	TRUE	XX	53.5	0.686304	1	5.95119	1	1	2	FALSE	0.149422	26.7236	0.170693	0.035471	3.62764	0.9982126748582756	0.9924843886307227	0.9924843886307227
chr11	125909505	125910675	genic|chr11:125909505-125910675	genic	DDX25	125904365	TRUE	ENSG00000109832	FALSE	XX	5725	0.686304	0.096706	3.58777	1	1	1	FALSE	0.149422	26.7236	0.170693	0.0127333	0.153584	0.7004858889200906	0.4712546469045259	0.4712546469045259
chr11	125909505	125910675	genic|chr11:125909505-125910675	genic	PUS3	125903221	TRUE	ENSG00000110060	FALSE	XX	6869	0.478642	0.080349	3.58777	3	2	1	FALSE	0.044279	7.77187	0.0545818	0.0306122	0.244313	0.8228509704447564	0.600493	0.600493
chr11	125950678	125952444	intergenic|chr11:125950678-125952444	intergenic	CDON	126063292	TRUE	ENSG00000064309	FALSE	XX	111731	0.888973	0.003098	3.01829	14	1	3	FALSE	0.581257	131.713	0.492605	0.0662155	0.0343368	0.4596286255575874	0.2907162989868715	0.2907162989868715
chr11	125950678	125952444	intergenic|chr11:125950678-125952444	intergenic	DDX25	125904365	TRUE	ENSG00000109832	FALSE	XX	47196	0.686304	0.009378	3.01829	6	1	3	FALSE	0.149422	26.7236	0.170693	0.0328818	0.030966	0.3852664040831351	0.2443374878327514	0.2443374878327514
chr11	125952635	125953740	intergenic|chr11:125952635-125953740	intergenic	CDON	126063292	TRUE	ENSG00000064309	FALSE	XX	110104	0.888973	0.002607	2.50148	13	1	3	FALSE	0.581257	131.713	0.492605	0.0731975	0.0372369	0.4777452659712758	0.302182	0.302182
chr11	126053219	126055195	genic|chr11:126053219-126055195	genic	CDON	126063292	TRUE	ENSG00000064309	FALSE	XX	9085	0.888973	0.040377	3.00983	2	1	0	FALSE	0.581257	131.713	0.492605	0.0443526	0.202247	0.6413615101766308	0.420447	0.420447
chr11	126061601	126063575	promoter|chr11:126061601-126063575	promoter	CDON	126063292	TRUE	ENSG00000064309	TRUE	XX	704	0.888973	1	23.3571	1	1	0	FALSE	0.581257	131.713	0.492605	0.0789503	17.6033	0.9996179078359708	0.9969021036226988	0.9969021036226988
chr11	126072128	126073222	intergenic|chr11:126072128-126073222	intergenic	CDON	126063292	TRUE	ENSG00000064309	FALSE	XX	9383	0.888973	0.015883	1.22376	1	1	0	FALSE	0.581257	131.713	0.492605	0.0785408	0.275465	0.6797274334219561	0.4532447368256377	0.4532447368256377
chr11	126082255	126083025	intergenic|chr11:126082255-126083025	intergenic	CDON	126063292	TRUE	ENSG00000064309	FALSE	XX	19348	0.888973	0.028916	4.67506	2	1	1	FALSE	0.581257	131.713	0.492605	0.143157	5.2447	0.9990232505234508	0.9949851374210098	0.9949851374210098
chr11	126082255	126083025	intergenic|chr11:126082255-126083025	intergenic	CHEK1	125625135	TRUE	ENSG00000149554	FALSE	XX	457505	0.505431	0.001558	4.67506	39	10	1	FALSE	0.0727657	13.2787	0.0832149	0.11678	0.108392	0.3071673482800078	0.1987538508115559	0.1987538508115559
chr11	126083840	126084976	intergenic|chr11:126083840-126084976	intergenic	CDON	126063292	TRUE	ENSG00000064309	FALSE	XX	21116	0.888973	0.013371	2.36437	3	1	1	FALSE	0.581257	131.713	0.492605	0.093303	0.39646	0.9376945486243504	0.7825178510424017	0.7825178510424017
chr11	126112438	126112938	intergenic|chr11:126112438-126112938	intergenic	CDON	126063292	TRUE	ENSG00000064309	FALSE	XX	49396	0.888973	0.00602	2.54189	6	1	3	FALSE	0.581257	131.713	0.492605	0.0523868	0.0403739	0.4109348530546752	0.2597045033382852	0.2597045033382852
chr11	126112959	126113886	intergenic|chr11:126112959-126113886	intergenic	CDON	126063292	TRUE	ENSG00000064309	FALSE	XX	50130.5	0.888973	0.004095	1.75559	7	1	3	FALSE	0.581257	131.713	0.492605	0.0523868	0.0274636	0.3110589354016603	0.2008709786169077	0.2008709786169077
chr11	126115034	126116340	intergenic|chr11:126115034-126116340	intergenic	CDON	126063292	TRUE	ENSG00000064309	FALSE	XX	52395	0.888973	0.012345	5.53704	8	1	3	FALSE	0.581257	131.713	0.492605	0.0895678	0.319592	0.953688	0.8208929681591154	0.8208929681591154
chr11	126139023	126141433	intergenic|chr11:126139023-126141433	intergenic	CDON	126063292	TRUE	ENSG00000064309	FALSE	XX	76936	0.888973	0.009451	6.28278	10	1	0	FALSE	0.581257	131.713	0.492605	0.0739719	0.138844	0.6819635182628229	0.4549110706936243	0.4549110706936243
chr11	126145689	126146639	intergenic|chr11:126145689-126146639	intergenic	CDON	126063292	TRUE	ENSG00000064309	FALSE	XX	82872	0.888973	0.001459	1.04637	11	1	2	FALSE	0.581257	131.713	0.492605	0.0829417	0.0296907	0.3675134883411291	0.2338998139858493	0.2338998139858493
chr11	126146713	126147588	intergenic|chr11:126146713-126147588	intergenic	CDON	126063292	TRUE	ENSG00000064309	FALSE	XX	83858.5	0.888973	0.002414	1.75257	12	1	1	FALSE	0.581257	131.713	0.492605	0.0829417	0.0491251	0.5168897521577781	0.3285963865832346	0.3285963865832346
chr11	126211163	126212247	promoter|chr11:126211163-126212247	promoter	FAM118B	126211723	TRUE	ENSG00000197798	TRUE	XX	18	0.928011	1	20.3298	1	2	0	TRUE	0.136177	24.5901	0.153061	0.0463086	5.37784	0.9679762303848064	0.8647165638113812	0.8647165638113812
chr11	126211163	126212247	promoter|chr11:126211163-126212247	promoter	RPUSD4	126211692	TRUE	ENSG00000165526	TRUE	XX	13	0.928791	1	20.3298	1	2	0	TRUE	0.0771404	13.3618	0.0917943	0.0305722	3.03624	0.9185962674216168	0.7412917646957425	0.7412917646957425
chr11	126268732	126269289	promoter|chr11:126268732-126269289	promoter	FOXRED1	126269039	TRUE	ENSG00000110074	TRUE	XX	28.5	0.946033	1	19.5159	1	2	0	FALSE	0.136921	24.3616	0.158482	0.0487411	5.8747	0.9929982487139192	0.971207	0.971207
chr11	126268732	126269289	promoter|chr11:126268732-126269289	promoter	SRPRA	126268982	TRUE	ENSG00000182934	TRUE	XX	28.5	0.946374	1	19.5159	1	2	0	FALSE	0.0607087	11.1521	0.0766356	0.0504881	6.25961	0.9937170053122496	0.974531	0.974531
chr11	126282223	126282723	promoter|chr11:126282223-126282723	promoter	TIRAP	126283086	TRUE	ENSG00000150455	TRUE	XX	613	0.693561	1	2.21532	1	1	1	FALSE	0.056023	9.86376	0.0666877	0.0340562	3.4459	0.9977756140969984	0.991253	0.991253
chr11	126282811	126284249	promoter|chr11:126282811-126284249	promoter	TIRAP	126283086	TRUE	ENSG00000150455	TRUE	XX	444	0.693561	1	7.44545	1	1	1	FALSE	0.056023	9.86376	0.0666877	0.0340562	3.4459	0.9977756140969984	0.991253	0.991253
chr11	126290586	126291860	genic|chr11:126290586-126291860	genic	TIRAP	126283086	TRUE	ENSG00000150455	FALSE	XX	8137	0.693561	0.026206	1.55417	2	1	2	FALSE	0.056023	9.86376	0.0666877	0.0190812	0.0524135	0.4102241974202789	0.2592513230034568	0.2592513230034568
chr11	126303501	126305391	promoter|chr11:126303501-126305391	promoter	DCPS	126303751	TRUE	ENSG00000110063	TRUE	XX	695	0.723004	1	17.3492	1	1	1	TRUE	0.0350378	6.0471	0.0421601	0.0308003	3.0615	0.9884589674519731	0.9440995967168312	0.9440995967168312
chr11	126354682	126357036	promoter|chr11:126354682-126357036	promoter	ST3GAL4	126355644	TRUE	ENSG00000110080	TRUE	XX	215	0.812722	1	15.874	1	1	1	FALSE	0.0794524	14.29	0.0946892	0.0305455	3.03329	0.9967749383449334	0.9880981892822924	0.9880981892822924
chr11	126359623	126360123	genic|chr11:126359623-126360123	genic	ST3GAL4	126355644	TRUE	ENSG00000110080	FALSE	XX	4229	0.812722	0.054831	1.9607	2	1	2	FALSE	0.0794524	14.29	0.0946892	0.0273838	0.148272	0.7484786597205744	0.5169440180693942	0.5169440180693942
chr11	126366125	126367316	genic|chr11:126366125-126367316	genic	ST3GAL4	126355644	TRUE	ENSG00000110080	FALSE	XX	11076.5	0.812722	0.01175	0.948789	4	1	2	FALSE	0.0794524	14.29	0.0946892	0.026308	0.030556	0.2852368995806856	0.185851	0.185851
chr11	126416425	126417153	intergenic|chr11:126416425-126417153	intergenic	KIRREL3	127000870	TRUE	ENSG00000149571	FALSE	XX	584081	0.510983	0.002659	10.2484	73	1	1	FALSE	1.20382	392.334	0.710827	0.0201852	0.00553578	0.3071053678590796	0.1987050127998968	0.1987050127998968
chr11	126416425	126417153	intergenic|chr11:126416425-126417153	intergenic	ST3GAL4	126355644	TRUE	ENSG00000110080	FALSE	XX	61145	0.812722	0.02206	10.2484	10	1	1	FALSE	0.0794524	14.29	0.0946892	0.0246274	0.0539697	0.5498588760373171	0.3515838153817074	0.3515838153817074
chr11	126440775	126441275	genic|chr11:126440775-126441275	genic	ST3GAL4	126355644	TRUE	ENSG00000110080	FALSE	XX	85381	0.812722	0.006194	4.05085	17	1	2	FALSE	0.0794524	14.29	0.0946892	0.0342389	0.0214861	0.3450507516597322	0.2207870775779213	0.2207870775779213
chr11	126442091	126443618	genic|chr11:126442091-126443618	genic	ST3GAL4	126355644	TRUE	ENSG00000110080	FALSE	XX	87210.5	0.812722	0.009435	6.30565	19	1	2	FALSE	0.0794524	14.29	0.0946892	0.0225092	0.0213731	0.3561573294640959	0.2273392812024281	0.2273392812024281
chr11	126476458	126477326	genic|chr11:126476458-126477326	genic	ST3GAL4	126355644	TRUE	ENSG00000110080	FALSE	XX	121248	0.812722	0.004413	4.13368	24	1	1	FALSE	0.0794524	14.29	0.0946892	0.0453574	0.0229264	0.3743213290330364	0.2379368551743482	0.2379368551743482
chr11	126548256	126550385	genic|chr11:126548256-126550385	genic	KIRREL3	127000870	TRUE	ENSG00000149571	FALSE	XX	451550	0.510983	0.004135	12.2433	45	1	2	FALSE	1.20382	392.334	0.710827	0.024082	0.0099178	0.3767377201284572	0.2393135761630644	0.2393135761630644
chr11	126548256	126550385	genic|chr11:126548256-126550385	genic	ST3GAL4	126355644	TRUE	ENSG00000110080	FALSE	XX	193676	0.812722	0.008091	12.2433	38	1	2	FALSE	0.0794524	14.29	0.0946892	0.0330798	0.0269092	0.5078068358849491	0.3218410408483369	0.3218410408483369
chr11	126989892	126991209	genic|chr11:126989892-126991209	genic	KIRREL3	127000870	TRUE	ENSG00000149571	FALSE	XX	10319.5	0.510983	0.080011	4.94045	2	1	0	FALSE	1.20382	392.334	0.710827	-0.00350658	0.0704412	0.363449	0.2316792573030595	0.2316792573030595
chr11	126999196	127001474	promoter|chr11:126999196-127001474	promoter	KIRREL3	127000870	TRUE	ENSG00000149571	TRUE	XX	535	0.510983	1	5.10148	1	1	1	FALSE	1.20382	392.334	0.710827	0.027851	2.75045	0.9975564470790492	0.9906383571995326	0.9906383571995326
chr11	127002985	127004304	intergenic|chr11:127002985-127004304	intergenic	ETS1	128522310	TRUE	ENSG00000134954	FALSE	XX	1.51867e+06	0.462642	0.003544	11.1187	62	1	1	FALSE	0.0204823	4.7033	0.0229486	0.0158182	0.00629588	0.3280988660963224	0.2106759305434147	0.2106759305434147
chr11	127002985	127004304	intergenic|chr11:127002985-127004304	intergenic	KIRREL3	127000870	TRUE	ENSG00000149571	FALSE	XX	2774.5	0.510983	0.378189	11.1187	1	1	1	FALSE	1.20382	392.334	0.710827	0.0527789	2.57275	0.9972598004637386	0.98978	0.98978
chr11	127016633	127017355	intergenic|chr11:127016633-127017355	intergenic	KIRREL3	127000870	TRUE	ENSG00000149571	FALSE	XX	16124	0.510983	0.019012	1.85409	2	1	1	FALSE	1.20382	392.334	0.710827	0.0599677	0.167932	0.8346264658062913	0.6149157245775049	0.6149157245775049
chr11	127017412	127018382	intergenic|chr11:127017412-127018382	intergenic	KIRREL3	127000870	TRUE	ENSG00000149571	FALSE	XX	17027	0.510983	0.016015	1.65146	3	1	1	FALSE	1.20382	392.334	0.710827	0.0599677	0.14146	0.8235266343472426	0.601239	0.601239
chr11	127027524	127029102	intergenic|chr11:127027524-127029102	intergenic	KIRREL3	127000870	TRUE	ENSG00000149571	FALSE	XX	27443	0.510983	0.011642	1.95737	4	1	0	FALSE	1.20382	392.334	0.710827	0.0355714	0.0423872	0.2770397098042487	0.1807880274271794	0.1807880274271794
chr11	127039374	127040401	intergenic|chr11:127039374-127040401	intergenic	KIRREL3	127000870	TRUE	ENSG00000149571	FALSE	XX	39017.5	0.510983	0.007855	1.8939	6	1	1	FALSE	1.20382	392.334	0.710827	0.0417555	0.0358031	0.4545494193078198	0.2874714513596213	0.2874714513596213
chr11	127065801	127067580	intergenic|chr11:127065801-127067580	intergenic	ETS1	128522310	TRUE	ENSG00000134954	FALSE	XX	1.45562e+06	0.462642	0.005268	15.8263	52	1	1	FALSE	0.0204823	4.7033	0.0229486	-0.00299364	0.00472515	0.2731350373194298	0.1784868968247127	0.1784868968247127
chr11	127065801	127067580	intergenic|chr11:127065801-127067580	intergenic	KIRREL3	127000870	TRUE	ENSG00000149571	FALSE	XX	65820.5	0.510983	0.038423	15.8263	11	1	1	FALSE	1.20382	392.334	0.710827	0.0506476	0.241911	0.9552245765006678	0.8253754839770685	0.8253754839770685
chr11	127440582	127441082	intergenic|chr11:127440582-127441082	intergenic	KIRREL3	127000870	TRUE	ENSG00000149571	FALSE	XX	439962	0.510983	0.001027	2.96217	27	1	2	FALSE	1.20382	392.334	0.710827	0.0547207	0.00749714	0.272943	0.1783641116892944	0.1783641116892944
chr11	128522021	128522730	promoter|chr11:128522021-128522730	promoter	ETS1	128522310	TRUE	ENSG00000134954	TRUE	XX	65.5	0.462642	1	2.29566	1	1	0	FALSE	0.0204823	4.7033	0.0229486	0.070494	12.9473	0.9996537499978736	0.9969926041638802	0.9969926041638802
chr11	128531657	128533502	intergenic|chr11:128531657-128533502	intergenic	ETS1	128522310	TRUE	ENSG00000134954	FALSE	XX	10269.5	0.462642	0.114254	2.14785	2	1	0	FALSE	0.0204823	4.7033	0.0229486	0.0179953	0.219676	0.7934873613875735	0.5654787539748706	0.5654787539748706
chr11	128544466	128545136	intergenic|chr11:128544466-128545136	intergenic	ETS1	128522310	TRUE	ENSG00000134954	FALSE	XX	22491	0.462642	0.016247	0.681699	3	1	1	FALSE	0.0204823	4.7033	0.0229486	0.0507409	0.102638	0.7547961346787111	0.5232989001602399	0.5232989001602399
chr11	128548237	128549296	intergenic|chr11:128548237-128549296	intergenic	ETS1	128522310	TRUE	ENSG00000134954	FALSE	XX	26456.5	0.462642	0.021387	1.05972	4	1	2	FALSE	0.0204823	4.7033	0.0229486	0.0600569	0.189524	0.9148178948877864	0.733674	0.733674
chr11	128552954	128553454	intergenic|chr11:128552954-128553454	intergenic	ETS1	128522310	TRUE	ENSG00000134954	FALSE	XX	30894	0.462642	0.003327	0.193223	5	1	1	FALSE	0.0204823	4.7033	0.0229486	0.0692347	0.0411494	0.5033688795926143	0.3189022384892197	0.3189022384892197
chr11	128685437	128686317	intergenic|chr11:128685437-128686317	intergenic	FLI1	128693915	TRUE	ENSG00000151702	FALSE	XX	8038	0.33559	0.030175	0.694282	4	1	2	FALSE	0.00700511	2.04341	0.0068951	0.0278733	0.0830621	0.7962980719330935	0.5687461030874456	0.5687461030874456
chr11	128686376	128687702	intergenic|chr11:128686376-128687702	intergenic	ETS1	128522310	TRUE	ENSG00000134954	FALSE	XX	164729	0.462642	0.01044	3.36695	10	1	2	FALSE	0.0204823	4.7033	0.0229486	0.016507	0.0190165	0.3770078324206817	0.2394422091847344	0.2394422091847344
chr11	128686376	128687702	intergenic|chr11:128686376-128687702	intergenic	FLI1	128693915	TRUE	ENSG00000151702	FALSE	XX	6876	0.33559	0.171712	3.36695	3	1	2	FALSE	0.00700511	2.04341	0.0068951	0.0278733	0.472668	0.9830979090346378	0.920764	0.920764
chr11	128689502	128690872	intergenic|chr11:128689502-128690872	intergenic	ETS1	128522310	TRUE	ENSG00000134954	FALSE	XX	167877	0.462642	0.005963	1.9607	11	1	4	FALSE	0.0204823	4.7033	0.0229486	0.0150204	0.0102906	0.2785383507216484	0.1817257091690255	0.1817257091690255
chr11	128689502	128690872	intergenic|chr11:128689502-128690872	intergenic	FLI1	128693915	TRUE	ENSG00000151702	FALSE	XX	3728	0.33559	0.13857	1.9607	2	1	4	FALSE	0.00700511	2.04341	0.0068951	0.0305124	0.419819	0.977781	0.9008161054502498	0.9008161054502498
chr11	128692822	128694606	promoter|chr11:128692822-128694606	promoter	FLI1	128693915	TRUE	ENSG00000151702	TRUE	XX	201	0.33559	1	1.65637	1	1	2	FALSE	0.00700511	2.04341	0.0068951	0.0504263	6.24559	0.999646	0.996958	0.996958
chr11	128694640	128695140	genic|chr11:128694640-128695140	genic	FLI1	128693915	TRUE	ENSG00000151702	FALSE	XX	975	0.33559	0.07614	1.07735	1	1	2	FALSE	0.00700511	2.04341	0.0068951	0.0504263	0.475539	0.9716215918329149	0.8780454186752057	0.8780454186752057
chr11	128741838	128742757	genic|chr11:128741838-128742757	genic	FLI1	128693915	TRUE	ENSG00000151702	FALSE	XX	48382.5	0.33559	0.021601	3.12421	2	1	1	FALSE	0.00700511	2.04341	0.0068951	0.00824939	0.029149	0.3557569137775324	0.2271301081467795	0.2271301081467795
chr11	128745221	128746359	genic|chr11:128745221-128746359	genic	FLI1	128693915	TRUE	ENSG00000151702	FALSE	XX	51875	0.33559	0.025937	4.02904	3	1	1	FALSE	0.00700511	2.04341	0.0068951	0.00984319	0.0370864	0.4811691687678331	0.3042611514667693	0.3042611514667693
chr11	128764560	128766861	genic|chr11:128764560-128766861	genic	FLI1	128693915	TRUE	ENSG00000151702	FALSE	XX	71795.5	0.33559	0.015125	3.27747	6	1	1	FALSE	0.00700511	2.04341	0.0068951	0.0202948	0.0316145	0.5133505984688844	0.3258642879386025	0.3258642879386025
chr11	130001590	130003345	promoter|chr11:130001590-130003345	promoter	PRDM10	130002835	TRUE	ENSG00000170325	TRUE	XX	367.5	0.983927	1	45.6273	1	2	0	FALSE	0.187418	34.4885	0.206011	0.0445528	5.04552	0.9905697796364412	0.9572311942817656	0.9572311942817656
chr11	130068601	130070897	promoter|chr11:130068601-130070897	promoter	APLP2	130069820	TRUE	ENSG00000084234	TRUE	XX	71	0.970484	1	38.9213	1	1	0	FALSE	0.455057	95.2643	0.432918	0.037828	3.95194	0.9945619354187032	0.97852	0.97852
chr11	130314009	130315196	promoter|chr11:130314009-130315196	promoter	ZBTB44	130314712	TRUE	ENSG00000196323	TRUE	XX	109.5	0.876626	1	15.5798	1	1	0	TRUE	0.419986	84.5277	0.403232	0.0320202	3.20023	0.9715811321579934	0.8779326385450718	0.8779326385450718
chr11	130337186	130338252	intergenic|chr11:130337186-130338252	intergenic	ADAMTS8	130428993	TRUE	ENSG00000134917	FALSE	XX	91274	0.384053	0.001687	0.804875	14	1	2	FALSE	0.0357008	6.28261	0.0418969	0.0486228	0.00986812	0.3074493690935081	0.1989369933552702	0.1989369933552702
chr11	130346064	130347098	intergenic|chr11:130346064-130347098	intergenic	ADAMTS8	130428993	TRUE	ENSG00000134917	FALSE	XX	82412	0.384053	0.003634	1.56109	12	1	1	FALSE	0.0357008	6.28261	0.0418969	0.0487746	0.0213747	0.4452079138787606	0.281513	0.281513
chr11	130347188	130348081	intergenic|chr11:130347188-130348081	intergenic	ADAMTS8	130428993	TRUE	ENSG00000134917	FALSE	XX	81358.5	0.384053	0.010923	4.63118	11	1	1	FALSE	0.0357008	6.28261	0.0418969	0.0487746	0.0642475	0.7727873689580053	0.542327	0.542327
chr11	130389503	130390797	intergenic|chr11:130389503-130390797	intergenic	ADAMTS8	130428993	TRUE	ENSG00000134917	FALSE	XX	38843	0.384053	0.005539	1.10126	10	1	1	FALSE	0.0357008	6.28261	0.0418969	0.0246706	0.0135724	0.3092153228013691	0.1998673574773461	0.1998673574773461
chr11	130413253	130413986	genic|chr11:130413253-130413986	genic	ADAMTS8	130428993	TRUE	ENSG00000134917	FALSE	XX	15373.5	0.384053	0.012999	1.00023	6	1	3	FALSE	0.0357008	6.28261	0.0418969	0.0122604	0.0202928	0.3937026958459559	0.2493582219348234	0.2493582219348234
chr11	130414001	130414876	genic|chr11:130414001-130414876	genic	ADAMTS8	130428993	TRUE	ENSG00000134917	FALSE	XX	14554.5	0.384053	0.009407	0.684358	5	1	3	FALSE	0.0357008	6.28261	0.0418969	0.0122604	0.0146853	0.294172	0.1910965453421339	0.1910965453421339
chr11	130415402	130416541	genic|chr11:130415402-130416541	genic	ADAMTS8	130428993	TRUE	ENSG00000134917	FALSE	XX	13021.5	0.384053	0.012165	0.789657	4	1	2	FALSE	0.0357008	6.28261	0.0418969	0.0175938	0.0230509	0.3653445539914977	0.2326746304730312	0.2326746304730312
chr11	130426149	130426649	genic|chr11:130426149-130426649	genic	ADAMTS8	130428993	TRUE	ENSG00000134917	FALSE	XX	2594	0.384053	0.029565	0.720112	3	1	3	FALSE	0.0357008	6.28261	0.0418969	0.00380545	0.0339482	0.4671939444576971	0.2955445114331451	0.2955445114331451
chr11	130426721	130427354	genic|chr11:130426721-130427354	genic	ADAMTS8	130428993	TRUE	ENSG00000134917	FALSE	XX	1955.5	0.384053	0.101775	2.47895	2	1	3	FALSE	0.0357008	6.28261	0.0418969	0.0300308	0.302994	0.9551338897491856	0.8250921065402959	0.8250921065402959
chr11	130427402	130429243	promoter|chr11:130427402-130429243	promoter	ADAMTS8	130428993	TRUE	ENSG00000134917	TRUE	XX	670.5	0.384053	1	3.12841	1	1	3	FALSE	0.0357008	6.28261	0.0418969	0.0300308	2.9771	0.9986582108908698	0.9937817841731448	0.9937817841731448
chr11	130431175	130431675	intergenic|chr11:130431175-130431675	intergenic	ADAMTS8	130428993	TRUE	ENSG00000134917	FALSE	XX	2432	0.384053	0.062275	1.51685	1	1	4	FALSE	0.0357008	6.28261	0.0418969	0.017052	0.115702	0.7672802292431535	0.5370479282908225	0.5370479282908225
chr11	130434207	130435375	intergenic|chr11:130434207-130435375	intergenic	ADAMTS8	130428993	TRUE	ENSG00000134917	FALSE	XX	5798	0.384053	0.254696	7.21945	2	1	1	FALSE	0.0357008	6.28261	0.0418969	0.0103474	0.370913	0.9610554873558884	0.8420947527462841	0.8420947527462841
chr11	130916237	130917361	promoter|chr11:130916237-130917361	promoter	SNX19	130916487	TRUE	ENSG00000120451	TRUE	XX	312	0.807267	1	11.277	1	1	0	TRUE	0.122119	21.861	0.141218	0.028015	2.76688	0.9664680798130652	0.859581	0.859581
chr11	130922784	130923736	intergenic|chr11:130922784-130923736	intergenic	NTM-AS1	131663556	TRUE	ENSG00000224795	FALSE	XX	740296	0.32899	0.000283	1.34286	113	1	1	FALSE	0.128453	23.3987	0.139849	0.0228026	0.000647951	0.3037192533318641	0.196621	0.196621
chr11	130922784	130923736	intergenic|chr11:130922784-130923736	intergenic	SNX19	130916487	TRUE	ENSG00000120451	FALSE	XX	6773	0.807267	0.045806	1.34286	2	1	1	TRUE	0.122119	21.861	0.141218	0.0241589	0.110173	0.2867666055303278	0.1867468295235619	0.1867468295235619
chr11	130924550	130925586	intergenic|chr11:130924550-130925586	intergenic	NTM-AS1	131663556	TRUE	ENSG00000224795	FALSE	XX	738488	0.32899	0.000149	0.704197	112	1	1	FALSE	0.128453	23.3987	0.139849	0.0203203	0.00031173	0.2912254192816089	0.1892977859717145	0.1892977859717145
chr11	130979743	130980850	intergenic|chr11:130979743-130980850	intergenic	NTM-AS1	131663556	TRUE	ENSG00000224795	FALSE	XX	683260	0.32899	0.000153	0.668922	111	1	1	FALSE	0.128453	23.3987	0.139849	0.0283928	0.000429183	0.2943556830592218	0.1912188230428579	0.1912188230428579
chr11	130981269	130982381	intergenic|chr11:130981269-130982381	intergenic	NTM-AS1	131663556	TRUE	ENSG00000224795	FALSE	XX	681731	0.32899	0.000259	1.12963	110	1	1	FALSE	0.128453	23.3987	0.139849	0.00280337	0.000286766	0.2885294433036245	0.1877288409591785	0.1877288409591785
chr11	131022768	131023950	intergenic|chr11:131022768-131023950	intergenic	NTM-AS1	131663556	TRUE	ENSG00000224795	FALSE	XX	640197	0.32899	0.00013	0.531903	109	1	1	FALSE	0.128453	23.3987	0.139849	0.00157788	0.000137669	0.282466	0.184207	0.184207
chr11	131024978	131026077	intergenic|chr11:131024978-131026077	intergenic	NTM-AS1	131663556	TRUE	ENSG00000224795	FALSE	XX	638028	0.32899	0.000332	1.35264	108	1	1	FALSE	0.128453	23.3987	0.139849	0.0274072	0.000898546	0.3074913831309551	0.1989638542616824	0.1989638542616824
chr11	131046415	131047384	intergenic|chr11:131046415-131047384	intergenic	NTM-AS1	131663556	TRUE	ENSG00000224795	FALSE	XX	616656	0.32899	8.1e-05	0.318293	106	1	1	FALSE	0.128453	23.3987	0.139849	0.0267613	0.000214139	0.2822980834136804	0.1841075381474891	0.1841075381474891
chr11	131050966	131052927	intergenic|chr11:131050966-131052927	intergenic	NTM-AS1	131663556	TRUE	ENSG00000224795	FALSE	XX	611610	0.32899	0.000335	1.30394	105	1	1	FALSE	0.128453	23.3987	0.139849	0.00093196	0.000346536	0.2858666092979856	0.186258	0.186258
chr11	131063178	131065910	intergenic|chr11:131063178-131065910	intergenic	NTM-AS1	131663556	TRUE	ENSG00000224795	FALSE	XX	599012	0.32899	0.002205	8.40928	104	1	1	FALSE	0.128453	23.3987	0.139849	0.020504	0.00464407	0.4205452344434759	0.2656287979827536	0.2656287979827536
chr11	131065960	131066460	intergenic|chr11:131065960-131066460	intergenic	NTM-AS1	131663556	TRUE	ENSG00000224795	FALSE	XX	597346	0.32899	0.000172	0.655587	103	1	1	FALSE	0.128453	23.3987	0.139849	0.020504	0.000362259	0.2844619734204755	0.1854105513934338	0.1854105513934338
chr11	131130008	131131266	intergenic|chr11:131130008-131131266	intergenic	NTM-AS1	131663556	TRUE	ENSG00000224795	FALSE	XX	532919	0.32899	0.00023	0.77982	100	1	1	FALSE	0.128453	23.3987	0.139849	0.00754715	0.000302551	0.2794820778256499	0.1823123728571626	0.1823123728571626
chr11	131135548	131136048	intergenic|chr11:131135548-131136048	intergenic	NTM-AS1	131663556	TRUE	ENSG00000224795	FALSE	XX	527758	0.32899	0.00034	1.13768	99	1	2	FALSE	0.128453	23.3987	0.139849	0.0273722	0.000919027	0.3249548289971906	0.208902	0.208902
chr11	131138138	131139227	intergenic|chr11:131138138-131139227	intergenic	NTM-AS1	131663556	TRUE	ENSG00000224795	FALSE	XX	524874	0.32899	0.000213	0.710411	98	1	1	FALSE	0.128453	23.3987	0.139849	0.0197756	0.000436895	0.281981	0.1838896279099341	0.1838896279099341
chr11	131145803	131146303	intergenic|chr11:131145803-131146303	intergenic	NTM-AS1	131663556	TRUE	ENSG00000224795	FALSE	XX	517503	0.32899	0.00024	0.786923	96	1	1	FALSE	0.128453	23.3987	0.139849	0.0302337	0.00071979	0.2893211992991574	0.1881779315547337	0.1881779315547337
chr11	131153238	131154329	intergenic|chr11:131153238-131154329	intergenic	NTM-AS1	131663556	TRUE	ENSG00000224795	FALSE	XX	509772	0.32899	0.000112	0.360546	94	1	1	FALSE	0.128453	23.3987	0.139849	0.0243211	0.000270976	0.2723096018384966	0.1779730882580412	0.1779730882580412
chr11	131186066	131187168	intergenic|chr11:131186066-131187168	intergenic	NTM-AS1	131663556	TRUE	ENSG00000224795	FALSE	XX	476939	0.32899	0.000318	0.960627	92	1	1	FALSE	0.128453	23.3987	0.139849	0.0255854	0.000805539	0.2878234464435266	0.1873396291096969	0.1873396291096969
chr11	131187230	131188124	intergenic|chr11:131187230-131188124	intergenic	NTM-AS1	131663556	TRUE	ENSG00000224795	FALSE	XX	475879	0.32899	0.000153	0.460105	91	1	1	FALSE	0.128453	23.3987	0.139849	0.0255854	0.00038757	0.2729927962750634	0.1783867797142949	0.1783867797142949
chr11	131194223	131195594	intergenic|chr11:131194223-131195594	intergenic	NTM-AS1	131663556	TRUE	ENSG00000224795	FALSE	XX	468648	0.32899	0.002	5.93292	90	1	2	FALSE	0.128453	23.3987	0.139849	0.0473456	0.0111686	0.5901769559409791	0.3822640547832423	0.3822640547832423
chr11	131195793	131196293	intergenic|chr11:131195793-131196293	intergenic	NTM	131910817	TRUE	ENSG00000182667	FALSE	XX	714774	0.454922	0.003102	8.02869	121	2	2	FALSE	2.74885	1800.97	0.973156	0.034067	0.0106934	0.3102456464192389	0.2004265527108253	0.2004265527108253
chr11	131195793	131196293	intergenic|chr11:131195793-131196293	intergenic	NTM-AS1	131663556	TRUE	ENSG00000224795	FALSE	XX	467513	0.32899	0.002713	8.02869	89	1	2	FALSE	0.128453	23.3987	0.139849	0.0473456	0.0151502	0.658523	0.4350164487595728	0.4350164487595728
chr11	131198350	131199268	intergenic|chr11:131198350-131199268	intergenic	NTM	131910817	TRUE	ENSG00000182667	FALSE	XX	712008	0.454922	0.001787	4.60727	120	2	3	FALSE	2.74885	1800.97	0.973156	0.0586362	0.0150392	0.400541	0.253523	0.253523
chr11	131198350	131199268	intergenic|chr11:131198350-131199268	intergenic	NTM-AS1	131663556	TRUE	ENSG00000224795	FALSE	XX	464747	0.32899	0.001566	4.60727	88	1	3	FALSE	0.128453	23.3987	0.139849	0.0465671	0.00850116	0.5478048173732701	0.3499736045986494	0.3499736045986494
chr11	131202090	131202893	intergenic|chr11:131202090-131202893	intergenic	NTM-AS1	131663556	TRUE	ENSG00000224795	FALSE	XX	461064	0.32899	0.000414	1.20813	87	1	2	FALSE	0.128453	23.3987	0.139849	0.0256596	0.00105155	0.3155765435406401	0.203499	0.203499
chr11	131204166	131205014	intergenic|chr11:131204166-131205014	intergenic	NTM-AS1	131663556	TRUE	ENSG00000224795	FALSE	XX	458966	0.32899	0.000356	1.03419	86	1	3	FALSE	0.128453	23.3987	0.139849	0.0118457	0.000547442	0.3122230022852328	0.2015063996697324	0.2015063996697324
chr11	131207888	131208388	intergenic|chr11:131207888-131208388	intergenic	NTM-AS1	131663556	TRUE	ENSG00000224795	FALSE	XX	455418	0.32899	0.000468	1.3477	85	1	2	FALSE	0.128453	23.3987	0.139849	0.0363939	0.00175562	0.3364730153561491	0.215601	0.215601
chr11	131208533	131209719	intergenic|chr11:131208533-131209719	intergenic	NTM-AS1	131663556	TRUE	ENSG00000224795	FALSE	XX	454430	0.32899	0.000417	1.19928	84	1	2	FALSE	0.128453	23.3987	0.139849	0.0279371	0.00115053	0.3151527045671011	0.2032476157929138	0.2032476157929138
chr11	131245881	131246381	intergenic|chr11:131245881-131246381	intergenic	NTM-AS1	131663556	TRUE	ENSG00000224795	FALSE	XX	417425	0.32899	0	0	82	1	2	FALSE	0.128453	23.3987	0.139849	0.0217717	0	0.2736719367182197	0.1788174721892994	0.1788174721892994
chr11	131246561	131247362	intergenic|chr11:131246561-131247362	intergenic	NTM-AS1	131663556	TRUE	ENSG00000224795	FALSE	XX	416594	0.32899	0.000211	0.55493	81	1	2	FALSE	0.128453	23.3987	0.139849	0.0217717	0.000465342	0.2883082664110193	0.1876010996342195	0.1876010996342195
chr11	131248017	131249826	intergenic|chr11:131248017-131249826	intergenic	NTM-AS1	131663556	TRUE	ENSG00000224795	FALSE	XX	414634	0.32899	0.000553	1.44659	80	1	4	FALSE	0.128453	23.3987	0.139849	0.0263565	0.00144062	0.3463957399274234	0.2216296250258362	0.2216296250258362
chr11	131252908	131253746	intergenic|chr11:131252908-131253746	intergenic	NTM-AS1	131663556	TRUE	ENSG00000224795	FALSE	XX	410229	0.32899	8.2e-05	0.212853	79	1	2	FALSE	0.128453	23.3987	0.139849	0.0219692	0.000182147	0.2762094588231609	0.1803020461373209	0.1803020461373209
chr11	131253812	131254312	intergenic|chr11:131253812-131254312	intergenic	NTM-AS1	131663556	TRUE	ENSG00000224795	FALSE	XX	409494	0.32899	0.000337	0.869955	78	1	2	FALSE	0.128453	23.3987	0.139849	0.0219692	0.000748578	0.2939705863446735	0.1909856477237374	0.1909856477237374
chr11	131272841	131274596	intergenic|chr11:131272841-131274596	intergenic	NTM-AS1	131663556	TRUE	ENSG00000224795	FALSE	XX	389838	0.32899	0.000634	1.55766	77	1	2	FALSE	0.128453	23.3987	0.139849	0.00700606	0.000817755	0.2949457104349249	0.1915390844517838	0.1915390844517838
chr11	131275558	131276626	intergenic|chr11:131275558-131276626	intergenic	NTM-AS1	131663556	TRUE	ENSG00000224795	FALSE	XX	387464	0.32899	0.000435	1.06261	76	1	2	FALSE	0.128453	23.3987	0.139849	0.0300441	0.00129567	0.3093171050905892	0.199904	0.199904
chr11	131277847	131279303	intergenic|chr11:131277847-131279303	intergenic	NTM-AS1	131663556	TRUE	ENSG00000224795	FALSE	XX	384981	0.32899	0.000352	0.853893	75	1	2	FALSE	0.128453	23.3987	0.139849	0.0279044	0.000970039	0.2972629025231905	0.1929486703808618	0.1929486703808618
chr11	131345325	131346142	intergenic|chr11:131345325-131346142	intergenic	NTM-AS1	131663556	TRUE	ENSG00000224795	FALSE	XX	317822	0.32899	0.000376	0.748566	67	1	2	FALSE	0.128453	23.3987	0.139849	0.0399069	0.00160249	0.3058946482714333	0.1979607239679287	0.1979607239679287
chr11	131370032	131371282	intergenic|chr11:131370032-131371282	intergenic	NTM-AS1	131663556	TRUE	ENSG00000224795	FALSE	XX	292899	0.32899	0.007	12.8316	65	1	2	FALSE	0.128453	23.3987	0.139849	0.040252	0.0302101	0.7877532583785528	0.5589141722775859	0.5589141722775859
chr11	131371423	131372152	intergenic|chr11:131371423-131372152	intergenic	NTM-AS1	131663556	TRUE	ENSG00000224795	FALSE	XX	291768	0.32899	0.001603	2.92696	64	1	2	FALSE	0.128453	23.3987	0.139849	0.0329758	0.00531117	0.4101886237403326	0.2592384971449198	0.2592384971449198
chr11	131372189	131374234	intergenic|chr11:131372189-131374234	intergenic	NTM	131910817	TRUE	ENSG00000182667	FALSE	XX	537606	0.454922	0.004676	9.04035	95	2	2	FALSE	2.74885	1800.97	0.973156	0.0344426	0.0163408	0.3770657922019436	0.2394839280025748	0.2394839280025748
chr11	131372189	131374234	intergenic|chr11:131372189-131374234	intergenic	NTM-AS1	131663556	TRUE	ENSG00000224795	FALSE	XX	290344	0.32899	0.004976	9.04035	63	1	2	FALSE	0.128453	23.3987	0.139849	0.0329758	0.0164868	0.63997	0.4191803470793844	0.4191803470793844
chr11	131390804	131391928	intergenic|chr11:131390804-131391928	intergenic	NTM-AS1	131663556	TRUE	ENSG00000224795	FALSE	XX	272190	0.32899	0.000747	1.27006	61	1	1	FALSE	0.128453	23.3987	0.139849	0.0297428	0.00220075	0.2891411254770621	0.1880921053520277	0.1880921053520277
chr11	131392459	131394913	intergenic|chr11:131392459-131394913	intergenic	NTM-AS1	131663556	TRUE	ENSG00000224795	FALSE	XX	269870	0.32899	0.001585	2.67118	60	1	1	FALSE	0.128453	23.3987	0.139849	0.00467881	0.00187865	0.2780961891843351	0.1814433963865347	0.1814433963865347
chr11	131410786	131412371	intergenic|chr11:131410786-131412371	intergenic	NTM-AS1	131663556	TRUE	ENSG00000224795	FALSE	XX	251978	0.32899	0.004305	6.7639	58	1	1	FALSE	0.128453	23.3987	0.139849	0.0335408	0.0145594	0.5703609186536713	0.3668623811726508	0.3668623811726508
chr11	131421398	131422436	intergenic|chr11:131421398-131422436	intergenic	NTM-AS1	131663556	TRUE	ENSG00000224795	FALSE	XX	241639	0.32899	0.002718	4.0908	57	1	1	FALSE	0.128453	23.3987	0.139849	0.0228763	0.00623976	0.3918844379637884	0.2482882162894235	0.2482882162894235
chr11	131422444	131423315	intergenic|chr11:131422444-131423315	intergenic	NTM-AS1	131663556	TRUE	ENSG00000224795	FALSE	XX	240676	0.32899	0.001237	1.85409	56	1	1	FALSE	0.128453	23.3987	0.139849	0.0228763	0.0028398	0.2986535901538932	0.1937113535288719	0.1937113535288719
chr11	131430028	131432108	intergenic|chr11:131430028-131432108	intergenic	NTM-AS1	131663556	TRUE	ENSG00000224795	FALSE	XX	232488	0.32899	0.001595	2.30822	54	1	2	FALSE	0.128453	23.3987	0.139849	0.022928	0.00366854	0.3445364864365185	0.2204632515125294	0.2204632515125294
chr11	131440640	131441140	intergenic|chr11:131440640-131441140	intergenic	NTM-AS1	131663556	TRUE	ENSG00000224795	FALSE	XX	222666	0.32899	0.001135	1.57112	52	1	2	FALSE	0.128453	23.3987	0.139849	0.03868	0.00462645	0.3670558362708218	0.2336183529085811	0.2336183529085811
chr11	131441352	131441852	intergenic|chr11:131441352-131441852	intergenic	NTM	131910817	TRUE	ENSG00000182667	FALSE	XX	469215	0.454922	0.008007	13.4662	83	2	1	FALSE	2.74885	1800.97	0.973156	0.0298306	0.0236649	0.4339317820349203	0.2740163991153871	0.2740163991153871
chr11	131441352	131441852	intergenic|chr11:131441352-131441852	intergenic	NTM-AS1	131663556	TRUE	ENSG00000224795	FALSE	XX	221954	0.32899	0.00976	13.4662	51	1	1	FALSE	0.128453	23.3987	0.139849	0.03868	0.0397834	0.8083925229431521	0.5827132696086412	0.5827132696086412
chr11	131441352	131441852	intergenic|chr11:131441352-131441852	intergenic	OPCML	132943637	TRUE	ENSG00000183715	FALSE	XX	1502035	0.487068	0.001458	13.4662	205	3	1	FALSE	2.35112	1590.26	0.855413	0.0771168	0.0240118	0.3939466377123958	0.2495140081973732	0.2495140081973732
chr11	131447269	131448937	intergenic|chr11:131447269-131448937	intergenic	NTM-AS1	131663556	TRUE	ENSG00000224795	FALSE	XX	215453	0.32899	0.001886	2.52419	50	1	1	FALSE	0.128453	23.3987	0.139849	0.0183311	0.00367071	0.3097029272303188	0.200124	0.200124
chr11	131463174	131464845	intergenic|chr11:131463174-131464845	intergenic	NTM	131910817	TRUE	ENSG00000182667	FALSE	XX	446808	0.454922	0.007528	12.0411	80	2	1	FALSE	2.74885	1800.97	0.973156	0.0603134	0.067335	0.759847	0.5290342589623472	0.5290342589623472
chr11	131463174	131464845	intergenic|chr11:131463174-131464845	intergenic	NTM-AS1	131663556	TRUE	ENSG00000224795	FALSE	XX	199546	0.32899	0.009732	12.0411	48	1	1	FALSE	0.128453	23.3987	0.139849	0.0405707	0.0424897	0.8177248119628189	0.5944549867511215	0.5944549867511215
chr11	131463174	131464845	intergenic|chr11:131463174-131464845	intergenic	SNX19	130916487	TRUE	ENSG00000120451	FALSE	XX	547522	0.807267	0.004568	12.0411	67	1	1	TRUE	0.122119	21.861	0.141218	0.0544745	0.0330496	0.2791197126008044	0.1820944626196076	0.1820944626196076
chr11	131467961	131468461	intergenic|chr11:131467961-131468461	intergenic	NTM-AS1	131663556	TRUE	ENSG00000224795	FALSE	XX	195345	0.32899	0.001754	2.12351	47	1	1	FALSE	0.128453	23.3987	0.139849	0.0320576	0.00562083	0.3539119946881016	0.226017	0.226017
chr11	131481203	131483126	intergenic|chr11:131481203-131483126	intergenic	NTM-AS1	131663556	TRUE	ENSG00000224795	FALSE	XX	181392	0.32899	0.00241	2.70475	45	1	1	FALSE	0.128453	23.3987	0.139849	0.0271131	0.00645324	0.3696401867269013	0.2351018183511297	0.2351018183511297
chr11	131483136	131484412	intergenic|chr11:131483136-131484412	intergenic	NTM-AS1	131663556	TRUE	ENSG00000224795	FALSE	XX	179782	0.32899	0.001068	1.18778	44	1	2	FALSE	0.128453	23.3987	0.139849	0.01819	0.00206801	0.2769908136293592	0.180742	0.180742
chr11	131498469	131498969	intergenic|chr11:131498469-131498969	intergenic	NTM-AS1	131663556	TRUE	ENSG00000224795	FALSE	XX	164837	0.32899	0.001323	1.34556	41	1	2	FALSE	0.128453	23.3987	0.139849	0.0212558	0.00286359	0.2923205756734644	0.1899875691581525	0.1899875691581525
chr11	131503386	131503886	intergenic|chr11:131503386-131503886	intergenic	NTM-AS1	131663556	TRUE	ENSG00000224795	FALSE	XX	159920	0.32899	0.001069	1.05425	40	1	2	FALSE	0.128453	23.3987	0.139849	0.0506381	0.00672809	0.3910662827804628	0.2478190260189035	0.2478190260189035
chr11	131504164	131505047	intergenic|chr11:131504164-131505047	intergenic	NTM	131910817	TRUE	ENSG00000182667	FALSE	XX	406212	0.454922	0.011362	16.4852	71	2	1	FALSE	2.74885	1800.97	0.973156	0.0366028	0.0429472	0.6079594970230628	0.3952951596431764	0.3952951596431764
chr11	131504164	131505047	intergenic|chr11:131504164-131505047	intergenic	NTM-AS1	131663556	TRUE	ENSG00000224795	FALSE	XX	158950	0.32899	0.016819	16.4852	39	1	1	FALSE	0.128453	23.3987	0.139849	0.0506381	0.105856	0.9407662008976988	0.7900296608422024	0.7900296608422024
chr11	131510974	131513109	intergenic|chr11:131510974-131513109	intergenic	NTM-AS1	131663556	TRUE	ENSG00000224795	FALSE	XX	151514	0.32899	0.002364	2.20646	38	1	2	FALSE	0.128453	23.3987	0.139849	0.0288228	0.00673571	0.3852287829353513	0.2442948409284657	0.2442948409284657
chr11	131536710	131539276	intergenic|chr11:131536710-131539276	intergenic	NTM-AS1	131663556	TRUE	ENSG00000224795	FALSE	XX	125563	0.32899	0.003441	2.64889	28	1	2	FALSE	0.128453	23.3987	0.139849	0.0267421	0.00909062	0.4034437327195701	0.2552683710781017	0.2552683710781017
chr11	131571074	131574023	intergenic|chr11:131571074-131574023	intergenic	NTM-AS1	131663556	TRUE	ENSG00000224795	FALSE	XX	91007.5	0.32899	0.011134	6.16398	23	1	0	FALSE	0.128453	23.3987	0.139849	0.0312774	0.0346827	0.5126386848583542	0.3253078814261161	0.3253078814261161
chr11	131581540	131582040	intergenic|chr11:131581540-131582040	intergenic	NTM-AS1	131663556	TRUE	ENSG00000224795	FALSE	XX	81766	0.32899	0.004623	2.29351	21	1	3	FALSE	0.128453	23.3987	0.139849	0.0337838	0.0157735	0.5138866576424419	0.3263065597818629	0.3263065597818629
chr11	131582058	131582558	intergenic|chr11:131582058-131582558	intergenic	NTM	131910817	TRUE	ENSG00000182667	FALSE	XX	328509	0.454922	0.00837	9.77017	52	2	3	FALSE	2.74885	1800.97	0.973156	0.0171144	0.0155861	0.3144236805270445	0.2028336378961917	0.2028336378961917
chr11	131582058	131582558	intergenic|chr11:131582058-131582558	intergenic	NTM-AS1	131663556	TRUE	ENSG00000224795	FALSE	XX	81248	0.32899	0.019821	9.77017	20	1	3	FALSE	0.128453	23.3987	0.139849	0.0337838	0.0676285	0.8738024415458022	0.6672159583343144	0.6672159583343144
chr11	131585071	131585571	intergenic|chr11:131585071-131585571	intergenic	NTM-AS1	131663556	TRUE	ENSG00000224795	FALSE	XX	78235	0.32899	0.021755	10.3161	19	1	2	FALSE	0.128453	23.3987	0.139849	0.0377895	0.0858543	0.9005181545922836	0.7083952903539129	0.7083952903539129
chr11	131590668	131591926	intergenic|chr11:131590668-131591926	intergenic	NTM-AS1	131663556	TRUE	ENSG00000224795	FALSE	XX	72259	0.32899	0.005849	2.55695	18	1	4	FALSE	0.128453	23.3987	0.139849	0.028347	0.0163799	0.5174311207888169	0.3291099925947559	0.3291099925947559
chr11	131596132	131596796	intergenic|chr11:131596132-131596796	intergenic	NTM-AS1	131663556	TRUE	ENSG00000224795	FALSE	XX	67092	0.32899	0.002357	0.954758	14	1	6	FALSE	0.128453	23.3987	0.139849	0.0278616	0.00648529	0.3110419388891934	0.2008563272134088	0.2008563272134088
chr11	131599472	131600348	intergenic|chr11:131599472-131600348	intergenic	NTM-AS1	131663556	TRUE	ENSG00000224795	FALSE	XX	63646	0.32899	0.003234	1.2415	13	1	3	FALSE	0.128453	23.3987	0.139849	0.0432433	0.0155592	0.4511712172530409	0.2855130968228075	0.2855130968228075
chr11	131600353	131601236	intergenic|chr11:131600353-131601236	intergenic	NTM	131910817	TRUE	ENSG00000182667	FALSE	XX	310022	0.454922	0.003991	4.39017	44	2	2	FALSE	2.74885	1800.97	0.973156	0.0463548	0.021499	0.3603267044284706	0.2298069034510392	0.2298069034510392
chr11	131600353	131601236	intergenic|chr11:131600353-131601236	intergenic	NTM-AS1	131663556	TRUE	ENSG00000224795	FALSE	XX	62761.5	0.32899	0.011602	4.39017	12	1	2	FALSE	0.128453	23.3987	0.139849	0.0432433	0.0558187	0.7903129948832917	0.5615579350397977	0.5615579350397977
chr11	131609182	131611006	intergenic|chr11:131609182-131611006	intergenic	NTM-AS1	131663556	TRUE	ENSG00000224795	FALSE	XX	53462	0.32899	0.007721	2.47895	11	1	2	FALSE	0.128453	23.3987	0.139849	0.00905393	0.010728	0.3293837497391871	0.2114360085183538	0.2114360085183538
chr11	131611197	131613528	intergenic|chr11:131611197-131613528	intergenic	NTM-AS1	131663556	TRUE	ENSG00000224795	FALSE	XX	51193.5	0.32899	0.009828	3.01829	10	1	3	FALSE	0.128453	23.3987	0.139849	0.0137928	0.0162208	0.4300896753558857	0.2714161494129947	0.2714161494129947
chr11	131623352	131625409	intergenic|chr11:131623352-131625409	intergenic	NTM-AS1	131663556	TRUE	ENSG00000224795	FALSE	XX	39175.5	0.32899	0.010401	2.42873	7	1	2	FALSE	0.128453	23.3987	0.139849	0.0266519	0.027388	0.5210076732278122	0.3316579453395051	0.3316579453395051
chr11	131662069	131663002	genic|chr11:131662069-131663002	genic	NTM-AS1	131663556	TRUE	ENSG00000224795	FALSE	XX	1020.5	0.32899	0.050819	1.44109	1	1	2	FALSE	0.128453	23.3987	0.139849	0.0264486	0.132833	0.8084118269010854	0.5827491221800655	0.5827491221800655
chr11	131663192	131664774	promoter|chr11:131663192-131664774	promoter	NTM-AS1	131663556	TRUE	ENSG00000224795	TRUE	XX	427	0.32899	1	1.82741	1	1	2	FALSE	0.128453	23.3987	0.139849	0.0393072	4.17011	0.9993036467290866	0.9958628070852498	0.9958628070852498
chr11	131664824	131665324	intergenic|chr11:131664824-131665324	intergenic	NTM-AS1	131663556	TRUE	ENSG00000224795	FALSE	XX	1518	0.32899	0.037853	1.07341	2	1	3	FALSE	0.128453	23.3987	0.139849	0.0393072	0.157851	0.893743	0.6971799952667108	0.6971799952667108
chr11	131669742	131670783	intergenic|chr11:131669742-131670783	intergenic	NTM	131910817	TRUE	ENSG00000182667	FALSE	XX	240554	0.454922	0.002996	2.54189	30	1	3	FALSE	2.74885	1800.97	0.973156	0.0383352	0.0120602	0.4144730695913657	0.2618426128957336	0.2618426128957336
chr11	131669742	131670783	intergenic|chr11:131669742-131670783	intergenic	NTM-AS1	131663556	TRUE	ENSG00000224795	FALSE	XX	6706.5	0.32899	0.066359	2.54189	3	1	3	FALSE	0.128453	23.3987	0.139849	0.0335883	0.224813	0.9482842388097364	0.806624	0.806624
chr11	131671235	131672450	intergenic|chr11:131671235-131672450	intergenic	NTM	131910817	TRUE	ENSG00000182667	FALSE	XX	238974	0.454922	0.004324	3.64365	29	1	2	FALSE	2.74885	1800.97	0.973156	0.0200001	0.00894182	0.3326698319561507	0.2133166518820459	0.2133166518820459
chr11	131671235	131672450	intergenic|chr11:131671235-131672450	intergenic	NTM-AS1	131663556	TRUE	ENSG00000224795	FALSE	XX	8286.5	0.32899	0.076593	3.64365	4	1	2	FALSE	0.128453	23.3987	0.139849	0.042005	0.352289	0.9765401069108142	0.8964998742789558	0.8964998742789558
chr11	131673314	131674391	intergenic|chr11:131673314-131674391	intergenic	NTM	131910817	TRUE	ENSG00000182667	FALSE	XX	236964	0.454922	0.010343	8.64061	28	1	2	FALSE	2.74885	1800.97	0.973156	0.0268796	0.0274615	0.6139278427481218	0.399942	0.399942
chr11	131673314	131674391	intergenic|chr11:131673314-131674391	intergenic	NTM-AS1	131663556	TRUE	ENSG00000224795	FALSE	XX	10296.5	0.32899	0.145413	8.64061	5	1	2	FALSE	0.128453	23.3987	0.139849	0.0267078	0.383681	0.9816989270139296	0.9162031913134862	0.9162031913134862
chr11	131682331	131683238	intergenic|chr11:131682331-131683238	intergenic	NTM-AS1	131663556	TRUE	ENSG00000224795	FALSE	XX	19228.5	0.32899	0.007535	0.848871	7	1	2	FALSE	0.128453	23.3987	0.139849	0.0159102	0.0134307	0.3267988159736815	0.2099837633153745	0.2099837633153745
chr11	131687549	131688798	intergenic|chr11:131687549-131688798	intergenic	NTM-AS1	131663556	TRUE	ENSG00000224795	FALSE	XX	24617.5	0.32899	0.023523	3.41309	8	1	2	FALSE	0.128453	23.3987	0.139849	0.0337613	0.0801942	0.8416274520312231	0.6236485949876126	0.6236485949876126
chr11	131691187	131691983	intergenic|chr11:131691187-131691983	intergenic	NTM-AS1	131663556	TRUE	ENSG00000224795	FALSE	XX	28029	0.32899	0.011805	1.9563	9	1	2	FALSE	0.128453	23.3987	0.139849	0.013635	0.0193724	0.4481019275825234	0.2834370269859573	0.2834370269859573
chr11	131694216	131695269	intergenic|chr11:131694216-131695269	intergenic	NTM	131910817	TRUE	ENSG00000182667	FALSE	XX	216074	0.454922	0.008221	6.24826	23	1	1	FALSE	2.74885	1800.97	0.973156	0.0135507	0.0134497	0.36291	0.2313589427992747	0.2313589427992747
chr11	131694216	131695269	intergenic|chr11:131694216-131695269	intergenic	NTM-AS1	131663556	TRUE	ENSG00000224795	FALSE	XX	31186.5	0.32899	0.033799	6.24826	10	1	1	FALSE	0.128453	23.3987	0.139849	0.028426	0.0949246	0.8722767174890427	0.6651086556401286	0.6651086556401286
chr11	131747709	131749034	intergenic|chr11:131747709-131749034	intergenic	NTM	131910817	TRUE	ENSG00000182667	FALSE	XX	162446	0.454922	0.00531	3.01344	18	1	2	FALSE	2.74885	1800.97	0.973156	0.0146409	0.00903821	0.284309	0.1853151901432252	0.1853151901432252
chr11	131747709	131749034	intergenic|chr11:131747709-131749034	intergenic	NTM-AS1	131663556	TRUE	ENSG00000224795	FALSE	XX	84815.5	0.32899	0.00585	3.01344	15	1	2	FALSE	0.128453	23.3987	0.139849	0.0331061	0.0194746	0.5125275233002609	0.3252222804241945	0.3252222804241945
chr11	131749112	131750203	intergenic|chr11:131749112-131750203	intergenic	NTM-AS1	131663556	TRUE	ENSG00000224795	FALSE	XX	86101.5	0.32899	0.002351	1.22961	16	1	2	FALSE	0.128453	23.3987	0.139849	0.0331061	0.00782645	0.3130037161190812	0.2019429581790011	0.2019429581790011
chr11	131762637	131763960	intergenic|chr11:131762637-131763960	intergenic	NTM-AS1	131663556	TRUE	ENSG00000224795	FALSE	XX	99742.5	0.32899	0.003142	1.91091	18	1	1	FALSE	0.128453	23.3987	0.139849	0.0254773	0.00792793	0.3018167949432854	0.1956183835768919	0.1956183835768919
chr11	131775505	131777048	intergenic|chr11:131775505-131777048	intergenic	NTM	131910817	TRUE	ENSG00000182667	FALSE	XX	134540	0.454922	0.010618	4.96771	14	1	0	FALSE	2.74885	1800.97	0.973156	0.0239138	0.0253121	0.2869904918668755	0.1868765668067233	0.1868765668067233
chr11	131775505	131777048	intergenic|chr11:131775505-131777048	intergenic	NTM-AS1	131663556	TRUE	ENSG00000224795	FALSE	XX	112720	0.32899	0.007207	4.96771	19	1	0	FALSE	0.128453	23.3987	0.139849	0.0250237	0.0178876	0.2978082515994979	0.1932449666503438	0.1932449666503438
chr11	131869012	131870068	intergenic|chr11:131869012-131870068	intergenic	NTM	131910817	TRUE	ENSG00000182667	FALSE	XX	41277	0.454922	0.024654	3.43877	7	1	2	FALSE	2.74885	1800.97	0.973156	0.0140231	0.0410326	0.5774618763195264	0.3724708963002837	0.3724708963002837
chr11	131869012	131870068	intergenic|chr11:131869012-131870068	intergenic	NTM-AS1	131663556	TRUE	ENSG00000224795	FALSE	XX	205984	0.32899	0.00269	3.43877	26	1	2	FALSE	0.128453	23.3987	0.139849	0.031674	0.00850102	0.381793	0.2422714249985391	0.2422714249985391
chr11	131870953	131871453	intergenic|chr11:131870953-131871453	intergenic	NTM	131910817	TRUE	ENSG00000182667	FALSE	XX	39614	0.454922	0.03564	4.76619	6	1	2	FALSE	2.74885	1800.97	0.973156	0.000632327	0.0364682	0.5186074260530034	0.3299688309621396	0.3299688309621396
chr11	131870953	131871453	intergenic|chr11:131870953-131871453	intergenic	NTM-AS1	131663556	TRUE	ENSG00000224795	FALSE	XX	207647	0.32899	0.003698	4.76619	27	1	2	FALSE	0.128453	23.3987	0.139849	0.0174777	0.0069777	0.3516880661481918	0.2247620900534617	0.2247620900534617
chr11	131888186	131889956	intergenic|chr11:131888186-131889956	intergenic	NTM	131910817	TRUE	ENSG00000182667	FALSE	XX	21746	0.454922	0.016014	1.15863	4	1	1	FALSE	2.74885	1800.97	0.973156	0.0239647	0.0382464	0.4547645404346357	0.2876105694414725	0.2876105694414725
chr11	131904350	131905373	intergenic|chr11:131904350-131905373	intergenic	NTM	131910817	TRUE	ENSG00000182667	FALSE	XX	5955.5	0.454922	0.025004	0.480212	2	1	1	FALSE	2.74885	1800.97	0.973156	0.0100385	0.0360069	0.3531690647456339	0.2256079719110687	0.2256079719110687
chr11	131909833	131910333	promoter|chr11:131909833-131910333	promoter	NTM	131910817	TRUE	ENSG00000182667	TRUE	XX	734	0.454922	1	0.818107	1	1	2	FALSE	2.74885	1800.97	0.973156	-0.00702629	0.774723	0.9832451507602176	0.921347	0.921347
chr11	131910403	131911881	promoter|chr11:131910403-131911881	promoter	NTM	131910817	TRUE	ENSG00000182667	TRUE	XX	325	0.454922	1	3.01375	1	1	1	FALSE	2.74885	1800.97	0.973156	-0.00702629	0.774723	0.981139	0.9141334249650008	0.9141334249650008
chr11	131917429	131918503	genic|chr11:131917429-131918503	genic	NTM	131910817	TRUE	ENSG00000182667	FALSE	XX	7149	0.454922	0.047065	1.08982	2	1	0	FALSE	2.74885	1800.97	0.973156	0.00594843	0.0584179	0.325498	0.2092196138702944	0.2092196138702944
chr11	131932550	131933423	genic|chr11:131932550-131933423	genic	NTM	131910817	TRUE	ENSG00000182667	FALSE	XX	22169.5	0.454922	0.01636	1.20729	5	1	2	FALSE	2.74885	1800.97	0.973156	0.0265109	0.0428593	0.5515462977477125	0.3528056336140818	0.3528056336140818
chr11	131944576	131945484	genic|chr11:131944576-131945484	genic	NTM	131910817	TRUE	ENSG00000182667	FALSE	XX	34213	0.454922	0.016157	1.85953	8	1	1	FALSE	2.74885	1800.97	0.973156	0.00837436	0.0219019	0.3650917040600703	0.2325421782013749	0.2325421782013749
chr11	132072107	132073251	genic|chr11:132072107-132073251	genic	NTM	131910817	TRUE	ENSG00000182667	FALSE	XX	161862	0.454922	0.009767	5.52176	18	1	1	FALSE	2.74885	1800.97	0.973156	0.0157085	0.017282	0.3958892886369097	0.2507479993822984	0.2507479993822984
chr11	132072107	132073251	genic|chr11:132072107-132073251	genic	OPCML	132943637	TRUE	ENSG00000183715	FALSE	XX	870958	0.487068	0.001045	5.52176	105	1	1	FALSE	2.35112	1590.26	0.855413	0.0286696	0.00296097	0.2888873529058648	0.1879503923196527	0.1879503923196527
chr11	132125527	132127413	genic|chr11:132125527-132127413	genic	NTM	131910817	TRUE	ENSG00000182667	FALSE	XX	215653	0.454922	0.00738	5.59788	24	1	1	FALSE	2.74885	1800.97	0.973156	0.017341	0.0138562	0.3747152009112573	0.2381384961272399	0.2381384961272399
chr11	132240508	132241286	genic|chr11:132240508-132241286	genic	OPCML	132943637	TRUE	ENSG00000183715	FALSE	XX	702740	0.487068	0.000287	1.21938	85	1	3	FALSE	2.35112	1590.26	0.855413	0.0810444	0.00545149	0.3750675326695535	0.238364	0.238364
chr11	132454579	132455872	genic|chr11:132454579-132455872	genic	NTM	131910817	TRUE	ENSG00000182667	FALSE	XX	544408	0.454922	0.001687	3.30414	67	1	1	FALSE	2.74885	1800.97	0.973156	0.0199747	0.00348541	0.2710779081638567	0.1772046473069187	0.1772046473069187
chr11	132459378	132460425	genic|chr11:132459378-132460425	genic	NTM	131910817	TRUE	ENSG00000182667	FALSE	XX	549084	0.454922	0.003604	7.12043	68	1	1	FALSE	2.74885	1800.97	0.973156	0.020086	0.00747619	0.3695184554183272	0.2350124130677617	0.2350124130677617
chr11	132459378	132460425	genic|chr11:132459378-132460425	genic	OPCML	132943637	TRUE	ENSG00000183715	FALSE	XX	483736	0.487068	0.00246	7.12043	55	1	1	FALSE	2.35112	1590.26	0.855413	0.0733547	0.0353385	0.719357	0.4885017858154484	0.4885017858154484
chr11	132518440	132519881	genic|chr11:132518440-132519881	genic	NTM	131910817	TRUE	ENSG00000182667	FALSE	XX	608344	0.454922	0.004755	10.4343	72	1	0	FALSE	2.74885	1800.97	0.973156	0.0300684	0.0141755	0.319865	0.2060647268303964	0.2060647268303964
chr11	132518440	132519881	genic|chr11:132518440-132519881	genic	OPCML	132943637	TRUE	ENSG00000183715	FALSE	XX	424476	0.487068	0.004122	10.4343	51	1	0	FALSE	2.35112	1590.26	0.855413	0.0436448	0.0201228	0.3519263670603089	0.224887	0.224887
chr11	132669925	132670425	genic|chr11:132669925-132670425	genic	NTM	131910817	TRUE	ENSG00000182667	FALSE	XX	759358	0.454922	0.000511	1.407	91	1	3	FALSE	2.74885	1800.97	0.973156	0.0236728	0.00120755	0.2757118938170773	0.1800096507554539	0.1800096507554539
chr11	132670911	132671411	genic|chr11:132670911-132671411	genic	NTM	131910817	TRUE	ENSG00000182667	FALSE	XX	760344	0.454922	0.000609	1.67789	92	1	3	FALSE	2.74885	1800.97	0.973156	0.0236728	0.00143913	0.2839165243799935	0.1850947996982958	0.1850947996982958
chr11	132751824	132752324	genic|chr11:132751824-132752324	genic	NTM	131910817	TRUE	ENSG00000182667	FALSE	XX	841257	0.454922	0.0007	2.14011	100	1	1	FALSE	2.74885	1800.97	0.973156	0.0441008	0.00347435	0.3116324732869698	0.2011981932950136	0.2011981932950136
chr11	132838376	132841079	genic|chr11:132838376-132841079	genic	NTM	131910817	TRUE	ENSG00000182667	FALSE	XX	928910	0.454922	0.003257	11.0264	106	1	0	FALSE	2.74885	1800.97	0.973156	0.0387541	0.0133118	0.3484424820096417	0.2228819787527735	0.2228819787527735
chr11	132838376	132841079	genic|chr11:132838376-132841079	genic	OPCML	132943637	TRUE	ENSG00000183715	FALSE	XX	103910	0.487068	0.01841	11.0264	17	1	0	FALSE	2.35112	1590.26	0.855413	0.0251913	0.0459723	0.4789692103592146	0.3029411599700156	0.3029411599700156
chr11	132850245	132851692	genic|chr11:132850245-132851692	genic	NTM	131910817	TRUE	ENSG00000182667	FALSE	XX	940152	0.454922	0.000594	2.03682	108	1	1	FALSE	2.74885	1800.97	0.973156	0.0422814	0.00275967	0.2997432399426087	0.1943958697165768	0.1943958697165768
chr11	132881239	132882336	genic|chr11:132881239-132882336	genic	NTM	131910817	TRUE	ENSG00000182667	FALSE	XX	970970	0.454922	0.002707	9.58831	115	1	1	FALSE	2.74885	1800.97	0.973156	0.0196319	0.00552357	0.3824995031689001	0.2426924092256025	0.2426924092256025
chr11	132881239	132882336	genic|chr11:132881239-132882336	genic	OPCML	132943637	TRUE	ENSG00000183715	FALSE	XX	61849.5	0.487068	0.027236	9.58831	8	1	1	FALSE	2.35112	1590.26	0.855413	0.0135163	0.0445029	0.5759019246148209	0.3710720416804536	0.3710720416804536
chr11	132896916	132897416	genic|chr11:132896916-132897416	genic	OPCML	132943637	TRUE	ENSG00000183715	FALSE	XX	46471	0.487068	0.006101	1.60263	6	1	1	FALSE	2.35112	1590.26	0.855413	0.0355204	0.022172	0.3216400947885408	0.2071126896030829	0.2071126896030829
chr11	132900997	132902663	genic|chr11:132900997-132902663	genic	OPCML	132943637	TRUE	ENSG00000183715	FALSE	XX	41807	0.487068	0.01484	3.49801	5	1	1	FALSE	2.35112	1590.26	0.855413	0.00756036	0.0195305	0.2720636965741682	0.1778068560747074	0.1778068560747074
chr11	132909440	132910535	genic|chr11:132909440-132910535	genic	OPCML	132943637	TRUE	ENSG00000183715	FALSE	XX	33649.5	0.487068	0.018363	3.46557	3	1	1	FALSE	2.35112	1590.26	0.855413	0.0200378	0.0380258	0.4021278636518266	0.2545014021668386	0.2545014021668386
chr11	132940980	132941706	genic|chr11:132940980-132941706	genic	OPCML	132943637	TRUE	ENSG00000183715	FALSE	XX	2294	0.487068	0.069709	1.8669	1	1	1	FALSE	2.35112	1590.26	0.855413	0.00378433	0.0799823	0.5367380737677493	0.3418300968654548	0.3418300968654548
chr11	132942572	132945026	promoter|chr11:132942572-132945026	promoter	OPCML	132943637	TRUE	ENSG00000183715	TRUE	XX	162	0.487068	1	5.36298	1	1	1	FALSE	2.35112	1590.26	0.855413	-0.0109494	0.671818	0.9745074562365046	0.8889174232184486	0.8889174232184486
chr11	132959345	132960077	intergenic|chr11:132959345-132960077	intergenic	OPCML	132943637	TRUE	ENSG00000183715	FALSE	XX	16074	0.487068	0.022063	1.95378	2	1	2	FALSE	2.35112	1590.26	0.855413	0.00788119	0.0293769	0.3060641268920475	0.1980721961843467	0.1980721961843467
chr11	132960102	132961447	intergenic|chr11:132960102-132961447	intergenic	NTM	131910817	TRUE	ENSG00000182667	FALSE	XX	1.04996e+06	0.454922	0.004538	17.4144	125	2	2	FALSE	2.74885	1800.97	0.973156	0.0237361	0.0107485	0.3146880255111831	0.2029816663562308	0.2029816663562308
chr11	132960102	132961447	intergenic|chr11:132960102-132961447	intergenic	OPCML	132943637	TRUE	ENSG00000183715	FALSE	XX	17137.5	0.487068	0.18416	17.4144	3	1	2	FALSE	2.35112	1590.26	0.855413	0.0454535	0.960091	0.992704	0.9696137028723004	0.9696137028723004
chr11	132962087	132962587	intergenic|chr11:132962087-132962587	intergenic	OPCML	132943637	TRUE	ENSG00000183715	FALSE	XX	18700	0.487068	0.023553	2.43541	4	1	2	FALSE	2.35112	1590.26	0.855413	0.0288461	0.067166	0.6647610182474453	0.4400169861999236	0.4400169861999236
chr11	132992884	132993730	intergenic|chr11:132992884-132993730	intergenic	OPCML	132943637	TRUE	ENSG00000183715	FALSE	XX	49670	0.487068	0.022389	6.29623	9	1	1	FALSE	2.35112	1590.26	0.855413	-0.0109332	0.0150502	0.2733022576463417	0.1785832359309642	0.1785832359309642
chr11	132993742	132994687	intergenic|chr11:132993742-132994687	intergenic	OPCML	132943637	TRUE	ENSG00000183715	FALSE	XX	50577.5	0.487068	0.021426	6.1382	10	1	1	FALSE	2.35112	1590.26	0.855413	-0.0109332	0.0144028	0.2746672822095743	0.179388	0.179388
chr11	133041144	133042029	intergenic|chr11:133041144-133042029	intergenic	OPCML	132943637	TRUE	ENSG00000183715	FALSE	XX	97949.5	0.487068	0.001543	0.869955	16	1	3	FALSE	2.35112	1590.26	0.855413	0.0483758	0.00894517	0.2720026525740411	0.177767	0.177767
chr11	133060039	133060539	intergenic|chr11:133060039-133060539	intergenic	OPCML	132943637	TRUE	ENSG00000183715	FALSE	XX	116652	0.487068	0.006408	4.3207	20	1	1	FALSE	2.35112	1590.26	0.855413	0.064742	0.0673214	0.7961870394425062	0.5685518282753429	0.5685518282753429
chr11	133078262	133079483	intergenic|chr11:133078262-133079483	intergenic	OPCML	132943637	TRUE	ENSG00000183715	FALSE	XX	135236	0.487068	0.010055	7.88791	23	1	1	FALSE	2.35112	1590.26	0.855413	0.0536617	0.0706315	0.8181860191216679	0.5949927753225286	0.5949927753225286
chr11	133082720	133083475	intergenic|chr11:133082720-133083475	intergenic	OPCML	132943637	TRUE	ENSG00000183715	FALSE	XX	139460	0.487068	0.019891	16.1038	24	1	1	FALSE	2.35112	1590.26	0.855413	0.0200284	0.0411759	0.6770539827352454	0.4511142099515846	0.4511142099515846
chr11	133104014	133104822	intergenic|chr11:133104014-133104822	intergenic	OPCML	132943637	TRUE	ENSG00000183715	FALSE	XX	160781	0.487068	0.003131	2.93202	26	1	3	FALSE	2.35112	1590.26	0.855413	0.0403445	0.013558	0.4089717805410076	0.2585459007841427	0.2585459007841427
chr11	133258229	133259178	intergenic|chr11:133258229-133259178	intergenic	OPCML	132943637	TRUE	ENSG00000183715	FALSE	XX	315066	0.487068	0.001816	3.38778	51	1	1	FALSE	2.35112	1590.26	0.855413	0.0406466	0.00795049	0.332767	0.2133878522698904	0.2133878522698904
chr11	133264748	133266003	intergenic|chr11:133264748-133266003	intergenic	OPCML	132943637	TRUE	ENSG00000183715	FALSE	XX	321738	0.487068	0.001533	2.92155	53	1	1	FALSE	2.35112	1590.26	0.855413	0.0694453	0.0191063	0.5393647791005454	0.3436538284418942	0.3436538284418942
chr11	133323844	133326032	intergenic|chr11:133323844-133326032	intergenic	NTM	131910817	TRUE	ENSG00000182667	FALSE	XX	1414121	0.454922	0.001789	9.31365	181	2	1	FALSE	2.74885	1800.97	0.973156	0.0563718	0.0138671	0.3836669031216966	0.2434742370758553	0.2434742370758553
chr11	133323844	133326032	intergenic|chr11:133323844-133326032	intergenic	OPCML	132943637	TRUE	ENSG00000183715	FALSE	XX	381301	0.487068	0.004106	9.31365	59	1	1	FALSE	2.35112	1590.26	0.855413	0.0947876	0.128492	0.9480366776475032	0.8061239840064692	0.8061239840064692
chr11	133414475	133415627	intergenic|chr11:133414475-133415627	intergenic	OPCML	132943637	TRUE	ENSG00000183715	FALSE	XX	471414	0.487068	0.000527	1.4853	74	1	2	FALSE	2.35112	1590.26	0.855413	0.0537196	0.00370972	0.298109	0.1934105439774083	0.1934105439774083
chr11	133531474	133533356	intergenic|chr11:133531474-133533356	intergenic	OPCML	132943637	TRUE	ENSG00000183715	FALSE	XX	588778	0.487068	0.003582	12.6784	88	1	0	FALSE	2.35112	1590.26	0.855413	0.107671	0.178996	0.9442629141167718	0.7977519370188293	0.7977519370188293
chr11	133551010	133551510	intergenic|chr11:133551010-133551510	intergenic	OPCML	132943637	TRUE	ENSG00000183715	FALSE	XX	607623	0.487068	0.000651	2.38056	92	1	2	FALSE	2.35112	1590.26	0.855413	0.0448715	0.00332289	0.3104442672302047	0.2005462058393845	0.2005462058393845
chr11	133553639	133554884	intergenic|chr11:133553639-133554884	intergenic	NTM	131910817	TRUE	ENSG00000182667	FALSE	XX	1.64344e+06	0.454922	0.003213	19.5095	215	2	2	FALSE	2.74885	1800.97	0.973156	0.0203248	0.00672316	0.2926813937577883	0.1902160182520516	0.1902160182520516
chr11	133553639	133554884	intergenic|chr11:133553639-133554884	intergenic	OPCML	132943637	TRUE	ENSG00000183715	FALSE	XX	610624	0.487068	0.00531	19.5095	93	1	2	FALSE	2.35112	1590.26	0.855413	0.0526189	0.0359137	0.7930501865636098	0.5648606068454783	0.5648606068454783
chr11	133555422	133555922	intergenic|chr11:133555422-133555922	intergenic	OPCML	132943637	TRUE	ENSG00000183715	FALSE	XX	612035	0.487068	0.000445	1.63692	94	1	3	FALSE	2.35112	1590.26	0.855413	0.0526189	0.00300971	0.3191407033672923	0.205672	0.205672
chr11	133578664	133579831	intergenic|chr11:133578664-133579831	intergenic	OPCML	132943637	TRUE	ENSG00000183715	FALSE	XX	635610	0.487068	0.001866	7.14334	97	1	1	FALSE	2.35112	1590.26	0.855413	0.018786	0.0036923	0.3004353041865383	0.1948171104474735	0.1948171104474735
chr11	133593159	133593659	intergenic|chr11:133593159-133593659	intergenic	OPCML	132943637	TRUE	ENSG00000183715	FALSE	XX	649772	0.487068	0.000365	1.42894	100	1	2	FALSE	2.35112	1590.26	0.855413	0.0434143	0.001767	0.2746412538178594	0.1793766168059696	0.1793766168059696
chr11	133598292	133599013	intergenic|chr11:133598292-133599013	intergenic	OPCML	132943637	TRUE	ENSG00000183715	FALSE	XX	655016	0.487068	0.000495	1.95236	101	1	3	FALSE	2.35112	1590.26	0.855413	0.0499741	0.00304119	0.3278279550424528	0.2105453329532177	0.2105453329532177
chr11	133601536	133602036	intergenic|chr11:133601536-133602036	intergenic	OPCML	132943637	TRUE	ENSG00000183715	FALSE	XX	658149	0.487068	0.000317	1.25831	103	1	3	FALSE	2.35112	1590.26	0.855413	0.0603838	0.0028427	0.3241410846635827	0.2084886932294484	0.2084886932294484
chr11	133623762	133624872	intergenic|chr11:133623762-133624872	intergenic	OPCML	132943637	TRUE	ENSG00000183715	FALSE	XX	680680	0.487068	0.000666	2.73336	108	1	2	FALSE	2.35112	1590.26	0.855413	0.0662994	0.00740415	0.4360070241585846	0.2752853209701543	0.2752853209701543
chr11	133663079	133664170	intergenic|chr11:133663079-133664170	intergenic	NTM	131910817	TRUE	ENSG00000182667	FALSE	XX	1.75281e+06	0.454922	0.00266	17.2568	236	2	1	FALSE	2.74885	1800.97	0.973156	0.0477714	0.0150858	0.4361537419734926	0.2753945314576513	0.2753945314576513
chr11	133663079	133664170	intergenic|chr11:133663079-133664170	intergenic	OPCML	132943637	TRUE	ENSG00000183715	FALSE	XX	719988	0.487068	0.003968	17.2568	114	1	1	FALSE	2.35112	1590.26	0.855413	0.103167	0.168356	0.9750682640784608	0.8910151336386246	0.8910151336386246
chr11	133692344	133692844	intergenic|chr11:133692344-133692844	intergenic	OPCML	132943637	TRUE	ENSG00000183715	FALSE	XX	748957	0.487068	0.000233	1.05331	119	1	2	FALSE	2.35112	1590.26	0.855413	0.0471239	0.0012907	0.2775803738419875	0.1811046210475459	0.1811046210475459
chr11	133697112	133698570	intergenic|chr11:133697112-133698570	intergenic	JAM3	134068924	TRUE	ENSG00000166086	FALSE	XX	371083	0.660757	0.004077	10.1302	85	2	1	FALSE	0.275359	54.4793	0.282646	0.0420082	0.0187543	0.292225	0.1899121587776403	0.1899121587776403
chr11	133727764	133728668	intergenic|chr11:133727764-133728668	intergenic	OPCML	132943637	TRUE	ENSG00000183715	FALSE	XX	784579	0.487068	0.000335	1.59288	126	1	4	FALSE	2.35112	1590.26	0.855413	-0.00767348	0.000253502	0.2741683041192315	0.1790857104851343	0.1790857104851343
chr11	133728731	133729325	intergenic|chr11:133728731-133729325	intergenic	OPCML	132943637	TRUE	ENSG00000183715	FALSE	XX	785391	0.487068	0.000113	0.535483	127	1	5	FALSE	2.35112	1590.26	0.855413	0.0195231	0.000229664	0.2819772462282892	0.183885	0.183885
chr11	133731800	133732968	intergenic|chr11:133731800-133732968	intergenic	OPCML	132943637	TRUE	ENSG00000183715	FALSE	XX	788747	0.487068	0.000289	1.37869	128	1	5	FALSE	2.35112	1590.26	0.855413	0.00495104	0.000345947	0.2867377768228275	0.1867288658997413	0.1867288658997413
chr11	133732997	133733497	intergenic|chr11:133732997-133733497	intergenic	OPCML	132943637	TRUE	ENSG00000183715	FALSE	XX	789610	0.487068	9.2e-05	0.437939	129	1	4	FALSE	2.35112	1590.26	0.855413	0.00495104	0.000110129	0.2716537563719992	0.1775697028946801	0.1775697028946801
chr11	133733518	133734018	intergenic|chr11:133733518-133734018	intergenic	OPCML	132943637	TRUE	ENSG00000183715	FALSE	XX	790131	0.487068	0.000179	0.855197	130	1	4	FALSE	2.35112	1590.26	0.855413	-0.00826024	0.000132596	0.2731704097118258	0.1785114538517964	0.1785114538517964
chr11	133738539	133741817	intergenic|chr11:133738539-133741817	intergenic	OPCML	132943637	TRUE	ENSG00000183715	FALSE	XX	796541	0.487068	0.002498	12.0511	131	1	0	FALSE	2.35112	1590.26	0.855413	0.058546	0.0209541	0.4757718726259478	0.3011269250817833	0.3011269250817833
chr11	133745719	133746219	intergenic|chr11:133745719-133746219	intergenic	OPCML	132943637	TRUE	ENSG00000183715	FALSE	XX	802332	0.487068	0.001565	7.60565	132	1	2	FALSE	2.35112	1590.26	0.855413	-0.00285442	0.00141085	0.2917418766014901	0.1895839018271836	0.1895839018271836
chr11	133746583	133747923	intergenic|chr11:133746583-133747923	intergenic	OPCML	132943637	TRUE	ENSG00000183715	FALSE	XX	803616	0.487068	0.001156	5.62537	133	1	2	FALSE	2.35112	1590.26	0.855413	0.00591952	0.00143334	0.2932179334381023	0.1905309674883044	0.1905309674883044
chr11	133752242	133753393	intergenic|chr11:133752242-133753393	intergenic	OPCML	132943637	TRUE	ENSG00000183715	FALSE	XX	809180	0.487068	0.000373	1.82601	134	1	2	FALSE	2.35112	1590.26	0.855413	0.0254291	0.000939512	0.2784167594432482	0.1816591640131535	0.1816591640131535
chr11	133769957	133771675	intergenic|chr11:133769957-133771675	intergenic	OPCML	132943637	TRUE	ENSG00000183715	FALSE	XX	827179	0.487068	0.000581	2.91103	137	1	1	FALSE	2.35112	1590.26	0.855413	0.0277029	0.00158943	0.2764149287179565	0.1804230373298162	0.1804230373298162
chr11	133793360	133794127	intergenic|chr11:133793360-133794127	intergenic	OPCML	132943637	TRUE	ENSG00000183715	FALSE	XX	850106	0.487068	0.001566	8.07397	142	1	1	FALSE	2.35112	1590.26	0.855413	0.00158604	0.00165888	0.2820592064257666	0.1839332099574461	0.1839332099574461
chr11	133809874	133811409	intergenic|chr11:133809874-133811409	intergenic	OPCML	132943637	TRUE	ENSG00000183715	FALSE	XX	867004	0.487068	0.001619	8.51687	146	1	2	FALSE	2.35112	1590.26	0.855413	0.0144828	0.00273994	0.3436970601225698	0.2199745140249474	0.2199745140249474
chr11	133817572	133818690	intergenic|chr11:133817572-133818690	intergenic	OPCML	132943637	TRUE	ENSG00000183715	FALSE	XX	874494	0.487068	0.000225	1.19423	148	1	3	FALSE	2.35112	1590.26	0.855413	0.0138146	0.000371651	0.2840512544347539	0.1851710886984642	0.1851710886984642
chr11	133818913	133819413	intergenic|chr11:133818913-133819413	intergenic	OPCML	132943637	TRUE	ENSG00000183715	FALSE	XX	875526	0.487068	4.7e-05	0.251775	149	1	4	FALSE	2.35112	1590.26	0.855413	0.010048	6.77055579731039e-05	0.2845068665080876	0.1854402193379433	0.1854402193379433
chr11	133819658	133820527	intergenic|chr11:133819658-133820527	intergenic	OPCML	132943637	TRUE	ENSG00000183715	FALSE	XX	876456	0.487068	0.000165	0.879092	150	1	4	FALSE	2.35112	1590.26	0.855413	-0.00305544	0.000147665	0.2879731605781319	0.1874154755213914	0.1874154755213914
chr11	133821633	133823226	intergenic|chr11:133821633-133823226	intergenic	OPCML	132943637	TRUE	ENSG00000183715	FALSE	XX	878792	0.487068	0.000423	2.25672	151	1	4	FALSE	2.35112	1590.26	0.855413	0.0154105	0.000740407	0.3091807591209629	0.1998380546703513	0.1998380546703513
chr11	133823278	133824035	intergenic|chr11:133823278-133824035	intergenic	OPCML	132943637	TRUE	ENSG00000183715	FALSE	XX	880020	0.487068	0.000133	0.707862	152	1	4	FALSE	2.35112	1590.26	0.855413	0.0104269	0.000194248	0.2909468998356121	0.1890937343538609	0.1890937343538609
chr11	133831241	133831741	intergenic|chr11:133831241-133831741	intergenic	OPCML	132943637	TRUE	ENSG00000183715	FALSE	XX	887854	0.487068	0.000231	1.24536	153	1	2	FALSE	2.35112	1590.26	0.855413	0.0112854	0.000348066	0.2723563431512168	0.1779995342872081	0.1779995342872081
chr11	133832637	133833880	intergenic|chr11:133832637-133833880	intergenic	OPCML	132943637	TRUE	ENSG00000183715	FALSE	XX	889622	0.487068	0.001179	6.36706	154	1	2	FALSE	2.35112	1590.26	0.855413	0.0388788	0.00484063	0.4116928050105058	0.2602132623934287	0.2602132623934287
chr11	133833915	133835857	intergenic|chr11:133833915-133835857	intergenic	OPCML	132943637	TRUE	ENSG00000183715	FALSE	XX	891249	0.487068	0.001529	8.27452	155	1	2	FALSE	2.35112	1590.26	0.855413	0.0388788	0.00627763	0.4516	0.2858234371592417	0.2858234371592417
chr11	133842058	133843258	genic|chr11:133842058-133843258	genic	OPCML	132943637	TRUE	ENSG00000183715	FALSE	XX	899021	0.487068	0.000144	0.786923	156	1	2	FALSE	2.35112	1590.26	0.855413	0.0217614	0.000317462	0.2732473290531231	0.1785454558892959	0.1785454558892959
chr11	133927112	133928036	intergenic|chr11:133927112-133928036	intergenic	JAM3	134068924	TRUE	ENSG00000166086	FALSE	XX	141350	0.660757	0.007733	7.14907	40	1	3	FALSE	0.275359	54.4793	0.282646	0.0429205	0.0367707	0.6760797100230485	0.4502818348548794	0.4502818348548794
chr11	133933677	133935167	intergenic|chr11:133933677-133935167	intergenic	JAM3	134068924	TRUE	ENSG00000166086	FALSE	XX	134502	0.660757	0.008467	7.44013	36	1	3	FALSE	0.275359	54.4793	0.282646	0.0298404	0.0250334	0.54608	0.348744	0.348744
chr11	133933677	133935167	intergenic|chr11:133933677-133935167	intergenic	OPCML	132943637	TRUE	ENSG00000183715	FALSE	XX	990785	0.487068	0.001234	7.44013	169	2	3	FALSE	2.35112	1590.26	0.855413	0.0482509	0.00712143	0.2777890644606902	0.1812235957201665	0.1812235957201665
chr11	133946669	133947169	intergenic|chr11:133946669-133947169	intergenic	JAM3	134068924	TRUE	ENSG00000166086	FALSE	XX	122005	0.660757	0.007422	5.90211	33	1	3	FALSE	0.275359	54.4793	0.282646	0.0561422	0.0570522	0.7794690609618304	0.5496326329358139	0.5496326329358139
chr11	133947284	133947784	intergenic|chr11:133947284-133947784	intergenic	JAM3	134068924	TRUE	ENSG00000166086	FALSE	XX	121390	0.660757	0.005499	4.35024	32	1	3	FALSE	0.275359	54.4793	0.282646	0.0561422	0.0422703	0.693683	0.4647630856791878	0.4647630856791878
chr11	133947815	133948533	intergenic|chr11:133947815-133948533	intergenic	JAM3	134068924	TRUE	ENSG00000166086	FALSE	XX	120750	0.660757	0.011352	8.93158	31	1	2	FALSE	0.275359	54.4793	0.282646	0.0260109	0.0292041	0.5583176863019359	0.3579400471201754	0.3579400471201754
chr11	133955280	133957924	intergenic|chr11:133955280-133957924	intergenic	JAM3	134068924	TRUE	ENSG00000166086	FALSE	XX	112322	0.660757	0.039225	28.6579	30	1	0	FALSE	0.275359	54.4793	0.282646	0.0526477	0.265572	0.9343576650688415	0.7747331807909574	0.7747331807909574
chr11	133966059	133968061	intergenic|chr11:133966059-133968061	intergenic	JAM3	134068924	TRUE	ENSG00000166086	FALSE	XX	101864	0.660757	0.013874	9.17043	28	1	2	FALSE	0.275359	54.4793	0.282646	0.045976	0.0737161	0.8166450039577958	0.5932180730368768	0.5932180730368768
chr11	133988862	133990404	intergenic|chr11:133988862-133990404	intergenic	JAM3	134068924	TRUE	ENSG00000166086	FALSE	XX	79291	0.660757	0.004125	2.10941	20	1	4	FALSE	0.275359	54.4793	0.282646	0.0317985	0.013095	0.3154127013702458	0.2034031711238048	0.2034031711238048
chr11	133995164	133997464	intergenic|chr11:133995164-133997464	intergenic	JAM3	134068924	TRUE	ENSG00000166086	FALSE	XX	72610	0.660757	0.007137	3.33522	18	1	3	FALSE	0.275359	54.4793	0.282646	0.0249478	0.0176651	0.3622606310880996	0.2309560730110086	0.2309560730110086
chr11	134004144	134005201	intergenic|chr11:134004144-134005201	intergenic	JAM3	134068924	TRUE	ENSG00000166086	FALSE	XX	64251.5	0.660757	0.020446	8.42985	15	1	0	FALSE	0.275359	54.4793	0.282646	0.0180305	0.0393617	0.3416355424763512	0.2186582210369211	0.2186582210369211
chr11	134024385	134026155	intergenic|chr11:134024385-134026155	intergenic	JAM3	134068924	TRUE	ENSG00000166086	FALSE	XX	43654	0.660757	0.012044	3.34249	11	1	2	FALSE	0.275359	54.4793	0.282646	0.0322557	0.0388747	0.5256653643787598	0.3347328229407519	0.3347328229407519
chr11	134026550	134027390	intergenic|chr11:134026550-134027390	intergenic	JAM3	134068924	TRUE	ENSG00000166086	FALSE	XX	41954	0.660757	0.006921	1.84416	10	1	2	FALSE	0.275359	54.4793	0.282646	0.0374588	0.026987	0.3952003692748015	0.2503093380640683	0.2503093380640683
chr11	134032028	134032812	intergenic|chr11:134032028-134032812	intergenic	JAM3	134068924	TRUE	ENSG00000166086	FALSE	XX	36504	0.660757	0.027622	6.3823	9	1	2	FALSE	0.275359	54.4793	0.282646	0.0353032	0.0995936	0.8018235168388335	0.5752808013125741	0.5752808013125741
chr11	134033439	134035033	intergenic|chr11:134033439-134035033	intergenic	JAM3	134068924	TRUE	ENSG00000166086	FALSE	XX	34688	0.660757	0.069695	15.2838	8	1	2	FALSE	0.275359	54.4793	0.282646	0.0462501	0.374012	0.9708107312139628	0.8747973509278321	0.8747973509278321
chr11	134036931	134037637	intergenic|chr11:134036931-134037637	intergenic	JAM3	134068924	TRUE	ENSG00000166086	FALSE	XX	31640	0.660757	0.022745	4.5394	7	1	4	FALSE	0.275359	54.4793	0.282646	0.0594116	0.196888	0.9235482718209812	0.751065	0.751065
chr11	134049987	134050911	intergenic|chr11:134049987-134050911	intergenic	JAM3	134068924	TRUE	ENSG00000166086	FALSE	XX	18475	0.660757	0.039099	4.49763	3	1	1	FALSE	0.275359	54.4793	0.282646	0.0368151	0.148934	0.798436	0.5715365958430297	0.5715365958430297
chr11	134062236	134063729	intergenic|chr11:134062236-134063729	intergenic	JAM3	134068924	TRUE	ENSG00000166086	FALSE	XX	5941.5	0.660757	0.025923	0.933092	1	1	1	FALSE	0.275359	54.4793	0.282646	0.0200179	0.0536422	0.3221957515079738	0.2074196242494187	0.2074196242494187
chr11	134068674	134070328	promoter|chr11:134068674-134070328	promoter	JAM3	134068924	TRUE	ENSG00000166086	TRUE	XX	577	0.660757	1	8.42906	1	1	0	FALSE	0.275359	54.4793	0.282646	0.0689249	12.2299	0.9994621680489784	0.9964072700184916	0.9964072700184916
chr11	134119740	134121634	genic|chr11:134119740-134121634	genic	JAM3	134068924	TRUE	ENSG00000166086	FALSE	XX	51763	0.660757	0.011573	3.82397	2	1	2	FALSE	0.275359	54.4793	0.282646	0.0458932	0.0613057	0.4784121858883002	0.3025976005393476	0.3025976005393476
chr11	134139713	134140213	genic|chr11:134139713-134140213	genic	JAM3	134068924	TRUE	ENSG00000166086	FALSE	XX	71039	0.660757	0.003276	1.49723	7	1	2	FALSE	0.275359	54.4793	0.282646	0.0524912	0.0220543	0.2996762231630919	0.1943409252734159	0.1943409252734159
chr11	134223799	134224854	promoter|chr11:134223799-134224854	promoter	NCAPD3	134224532	TRUE	ENSG00000151503	TRUE	XX	205.5	0.955336	1	26.2683	1	2	1	FALSE	0.131564	24.3477	0.149271	0.055243	7.43988	0.9978940574732308	0.9915584967083926	0.9915584967083926
chr11	134223799	134224854	promoter|chr11:134223799-134224854	promoter	VPS26B	134224604	TRUE	ENSG00000151502	TRUE	XX	277.5	0.93578	1	26.2683	1	2	1	TRUE	0.200559	36.4211	0.224433	0.056072	7.66733	0.9920030009188852	0.966158	0.966158
chr11	134225265	134225765	genic|chr11:134225265-134225765	genic	NCAPD3	134224532	TRUE	ENSG00000151503	FALSE	XX	983	0.955336	0.070612	3.14292	1	2	1	FALSE	0.131564	24.3477	0.149271	0.0351438	0.253128	0.5959944645056566	0.3866454628489403	0.3866454628489403
chr11	134245378	134247436	genic|chr11:134245378-134247436	genic	ACAD8	134253539	TRUE	ENSG00000151498	FALSE	XX	7132	0.811578	0.058607	2.5475	2	2	1	FALSE	0.0579048	10.1201	0.0710037	0.0136959	0.0963892	0.3370444207122809	0.2159390595937091	0.2159390595937091
chr11	134253116	134253789	promoter|chr11:134253116-134253789	promoter	ACAD8	134253539	TRUE	ENSG00000151498	TRUE	XX	86.5	0.811578	1	9.58321	1	2	0	FALSE	0.0579048	10.1201	0.0710037	0.0296045	2.93135	0.9802658615596666	0.9107950843548382	0.9107950843548382
chr11	134253116	134253789	promoter|chr11:134253116-134253789	promoter	THYN1	134253366	TRUE	ENSG00000151500	TRUE	XX	86.5	0.808533	1	9.58321	1	2	0	TRUE	0.0879912	15.4398	0.105216	0.0370015	3.83504	0.9507102994348382	0.813022	0.813022
chr11	134275285	134275989	promoter|chr11:134275285-134275989	promoter	GLB1L3	134276380	TRUE	ENSG00000166105	TRUE	XX	743	0.468901	1	1.09892	1	1	1	FALSE	0.00819452	1.45463	0.0101584	0.013235	1.61737	0.9944139691563458	0.9777764362703902	0.9777764362703902
chr11	134276050	134277685	promoter|chr11:134276050-134277685	promoter	GLB1L3	134276380	TRUE	ENSG00000166105	TRUE	XX	487.5	0.468901	1	3.07635	1	1	1	FALSE	0.00819452	1.45463	0.0101584	0.013235	1.61737	0.9944139691563458	0.9777764362703902	0.9777764362703902
chr11	134331137	134332157	promoter|chr11:134331137-134332157	promoter	GLB1L2	134331873	TRUE	ENSG00000149328	TRUE	XX	226	0.702085	1	6.61717	1	1	0	FALSE	0.0263974	4.57169	0.032107	0.0362958	3.73798	0.9956174580733138	0.9832909527412677	0.9832909527412677
chr11	134359943	134361052	genic|chr11:134359943-134361052	genic	B3GAT1	134411918	TRUE	ENSG00000109956	FALSE	XX	51420.5	0.76421	0.012904	6.94039	16	1	0	FALSE	0.220664	41.3114	0.242908	0.0338158	0.0440793	0.3527989434163577	0.2253537461972806	0.2253537461972806
chr11	134365831	134368170	genic|chr11:134365831-134368170	genic	B3GAT1	134411918	TRUE	ENSG00000109956	FALSE	XX	44917.5	0.76421	0.01337	6.26104	15	1	3	FALSE	0.220664	41.3114	0.242908	0.0405346	0.0582965	0.6822745030876104	0.4551729231585831	0.4551729231585831
chr11	134365831	134368170	genic|chr11:134365831-134368170	genic	GLB1L2	134331873	TRUE	ENSG00000149328	FALSE	XX	35127.5	0.702085	0.033264	6.26104	2	1	3	FALSE	0.0263974	4.57169	0.032107	0.0240864	0.0797964	0.5802886253538978	0.3747841331095529	0.3747841331095529
chr11	134369972	134370821	genic|chr11:134369972-134370821	genic	B3GAT1	134411918	TRUE	ENSG00000109956	FALSE	XX	41521.5	0.76421	0.004703	2.03215	13	1	4	FALSE	0.220664	41.3114	0.242908	0.0363798	0.0176334	0.3061061450729837	0.1981077724236283	0.1981077724236283
chr11	134371397	134374175	genic|chr11:134371397-134374175	genic	B3GAT1	134411918	TRUE	ENSG00000109956	FALSE	XX	39132	0.76421	0.023801	9.67785	12	1	5	FALSE	0.220664	41.3114	0.242908	0.0563947	0.184642	0.9276632345330498	0.7594885686586454	0.7594885686586454
chr11	134371397	134374175	genic|chr11:134371397-134374175	genic	GLB1L2	134331873	TRUE	ENSG00000149328	FALSE	XX	40913	0.702085	0.043983	9.67785	5	1	5	FALSE	0.0263974	4.57169	0.032107	0.0243576	0.106555	0.7883980561635286	0.5593956832631135	0.5593956832631135
chr11	134371397	134374175	genic|chr11:134371397-134374175	genic	GLB1L3	134276380	TRUE	ENSG00000166105	FALSE	XX	96406	0.468901	0.020602	9.67785	7	2	5	FALSE	0.00819452	1.45463	0.0101584	0.0280948	0.0571689	0.488934	0.3093406578432802	0.3093406578432802
chr11	134374287	134375712	genic|chr11:134374287-134375712	genic	B3GAT1	134411918	TRUE	ENSG00000109956	FALSE	XX	36918.5	0.76421	0.009118	3.49293	11	1	3	FALSE	0.220664	41.3114	0.242908	0.0563947	0.0707352	0.7109089915325078	0.4811262955737755	0.4811262955737755
chr11	134374287	134375712	genic|chr11:134374287-134375712	genic	GLB1L2	134331873	TRUE	ENSG00000149328	FALSE	XX	43126.5	0.702085	0.01504	3.49293	6	1	3	FALSE	0.0263974	4.57169	0.032107	0.0243576	0.0364365	0.4322284948435493	0.2728202842522867	0.2728202842522867
chr11	134385124	134385624	genic|chr11:134385124-134385624	genic	B3GAT1	134411918	TRUE	ENSG00000109956	FALSE	XX	26544	0.76421	0.004805	1.313	9	1	1	FALSE	0.220664	41.3114	0.242908	0.0507799	0.0303979	0.3575349462721367	0.2281759734250188	0.2281759734250188
chr11	134385678	134386405	genic|chr11:134385678-134386405	genic	B3GAT1	134411918	TRUE	ENSG00000109956	FALSE	XX	25876.5	0.76421	0.030661	8.16204	8	1	1	FALSE	0.220664	41.3114	0.242908	0.0507799	0.193971	0.8957808822147539	0.7007216673994935	0.7007216673994935
chr11	134385678	134386405	genic|chr11:134385678-134386405	genic	GLB1L2	134331873	TRUE	ENSG00000149328	FALSE	XX	54168.5	0.702085	0.027827	8.16204	9	1	1	FALSE	0.0263974	4.57169	0.032107	0.020821	0.0592868	0.6051759566644455	0.3934823987304011	0.3934823987304011
chr11	134393261	134395398	genic|chr11:134393261-134395398	genic	B3GAT1	134411918	TRUE	ENSG00000109956	FALSE	XX	17588.5	0.76421	0.030823	5.52515	6	1	3	FALSE	0.220664	41.3114	0.242908	0.0345765	0.10824	0.778863	0.5488688568898079	0.5488688568898079
chr11	134393261	134395398	genic|chr11:134393261-134395398	genic	GLB1L2	134331873	TRUE	ENSG00000149328	FALSE	XX	62456.5	0.702085	0.016281	5.52515	11	1	3	FALSE	0.0263974	4.57169	0.032107	0.0151715	0.0282515	0.4235864129957566	0.2675115703965462	0.2675115703965462
chr11	134407197	134407899	genic|chr11:134407197-134407899	genic	B3GAT1	134411918	TRUE	ENSG00000109956	FALSE	XX	4370	0.76421	0.087478	4.32449	1	1	3	FALSE	0.220664	41.3114	0.242908	0.0316999	0.276711	0.8705745589367937	0.6623957463983526	0.6623957463983526
chr11	134407197	134407899	genic|chr11:134407197-134407899	genic	GLB1L2	134331873	TRUE	ENSG00000149328	FALSE	XX	75675	0.702085	0.010468	4.32449	16	1	3	FALSE	0.0263974	4.57169	0.032107	0.0279967	0.0289445	0.4770510324237322	0.3018502080936976	0.3018502080936976
chr11	134411428	134413575	promoter|chr11:134411428-134413575	promoter	B3GAT1	134411918	TRUE	ENSG00000109956	TRUE	XX	583.5	0.76421	1	19.401	1	1	1	FALSE	0.220664	41.3114	0.242908	0.0401398	4.29817	0.99833	0.9927926096711882	0.9927926096711882
chr11	134417882	134418382	intergenic|chr11:134417882-134418382	intergenic	B3GAT1	134411918	TRUE	ENSG00000109956	FALSE	XX	6214	0.76421	0.019451	1.20128	2	1	2	FALSE	0.220664	41.3114	0.242908	0.0231427	0.0450882	0.3380199439225178	0.2164928318720272	0.2164928318720272
chr11	134418400	134419233	intergenic|chr11:134418400-134419233	intergenic	B3GAT1	134411918	TRUE	ENSG00000109956	FALSE	XX	6898.5	0.76421	0.01825	1.25443	3	1	2	FALSE	0.220664	41.3114	0.242908	0.0231427	0.0423043	0.3631051896259546	0.2314745201975495	0.2314745201975495
chr11	134423412	134424841	intergenic|chr11:134423412-134424841	intergenic	B3GAT1	134411918	TRUE	ENSG00000109956	FALSE	XX	12208.5	0.76421	0.016134	1.98986	4	1	2	FALSE	0.220664	41.3114	0.242908	0.0417756	0.0735924	0.596156	0.38675	0.38675
chr11	134429670	134431066	intergenic|chr11:134429670-134431066	intergenic	B3GAT1	134411918	TRUE	ENSG00000109956	FALSE	XX	18450	0.76421	0.008823	1.6609	6	1	1	FALSE	0.220664	41.3114	0.242908	0.0305821	0.0267983	0.2793881664838187	0.1822604894672683	0.1822604894672683
chr11	134744189	134745858	intergenic|chr11:134744189-134745858	intergenic	B3GAT1	134411918	TRUE	ENSG00000109956	FALSE	XX	333106	0.76421	0.002166	7.8957	75	2	2	FALSE	0.220664	41.3114	0.242908	0.071215	0.0287881	0.3895055063986616	0.2468459012029531	0.2468459012029531
chr12	388467	390139	promoter|chr12:388467-390139	promoter	KDM5A	389455	TRUE	ENSG00000073614	TRUE	XX	152	0.873995	1	16.4543	1	1	0	FALSE	0.522644	108.321	0.479341	0.0375584	3.91343	0.9949999575603684	0.980462	0.980462
chr12	401301	402521	promoter|chr12:401301-402521	promoter	CCDC77	401574	TRUE	ENSG00000120647	TRUE	XX	337	0.728167	1	8.29212	1	1	0	FALSE	0.120046	21.8194	0.136955	0.0533481	6.94497	0.9984344148938789	0.9931079986428266	0.9931079986428266
chr12	408880	409938	genic|chr12:408880-409938	genic	CCDC77	401574	TRUE	ENSG00000120647	FALSE	XX	7835	0.728167	0.01584	0.580384	2	1	1	FALSE	0.120046	21.8194	0.136955	0.0243239	0.0383277	0.2744528756920494	0.1792746106934686	0.1792746106934686
chr12	413840	415369	genic|chr12:413840-415369	genic	B4GALNT3	460376	TRUE	ENSG00000139044	FALSE	XX	45771.5	0.477327	0.01606	1.89296	9	1	3	FALSE	0.0557728	10.0716	0.0642139	0.0217412	0.0353798	0.5642865381381607	0.3621479219744058	0.3621479219744058
chr12	413840	415369	genic|chr12:413840-415369	genic	CCDC77	401574	TRUE	ENSG00000120647	FALSE	XX	13030.5	0.728167	0.030685	1.89296	3	1	3	FALSE	0.120046	21.8194	0.136955	0.0386991	0.125164	0.7675554494772213	0.5374150884393442	0.5374150884393442
chr12	415432	416781	genic|chr12:415432-416781	genic	B4GALNT3	460376	TRUE	ENSG00000139044	FALSE	XX	44269.5	0.477327	0.017194	1.95863	8	1	2	FALSE	0.0557728	10.0716	0.0642139	0.0256737	0.0436947	0.6035081667299339	0.3920653165955406	0.3920653165955406
chr12	415432	416781	genic|chr12:415432-416781	genic	CCDC77	401574	TRUE	ENSG00000120647	FALSE	XX	14532.5	0.728167	0.028393	1.95863	4	1	2	FALSE	0.120046	21.8194	0.136955	0.0478093	0.161249	0.8421393774322066	0.624307	0.624307
chr12	417034	418105	genic|chr12:417034-418105	genic	B4GALNT3	460376	TRUE	ENSG00000139044	FALSE	XX	42806.5	0.477327	0.014647	1.612	7	1	3	FALSE	0.0557728	10.0716	0.0642139	0.0256737	0.037222	0.5506063760844628	0.3521906787421636	0.3521906787421636
chr12	417034	418105	genic|chr12:417034-418105	genic	CCDC77	401574	TRUE	ENSG00000120647	FALSE	XX	15995.5	0.728167	0.021182	1.612	5	1	3	FALSE	0.120046	21.8194	0.136955	0.0478093	0.120296	0.7995152205153939	0.5726669220225185	0.5726669220225185
chr12	458042	458542	intergenic|chr12:458042-458542	intergenic	B4GALNT3	460376	TRUE	ENSG00000139044	FALSE	XX	2084	0.477327	0.058909	0.719007	1	1	2	FALSE	0.0557728	10.0716	0.0642139	0.0124037	0.0924429	0.6250527451188432	0.4079652587892722	0.4079652587892722
chr12	459854	460938	promoter|chr12:459854-460938	promoter	B4GALNT3	460376	TRUE	ENSG00000139044	TRUE	XX	20	0.477327	1	2.73877	1	1	1	FALSE	0.0557728	10.0716	0.0642139	0.0156494	1.76563	0.9951085774794904	0.9808873420058382	0.9808873420058382
chr12	569451	570176	genic|chr12:569451-570176	genic	B4GALNT3	460376	TRUE	ENSG00000139044	FALSE	XX	109438	0.477327	0.031516	9.07163	5	1	1	FALSE	0.0557728	10.0716	0.0642139	0.000537787	0.0321378	0.4131309452105929	0.2610084656224762	0.2610084656224762
chr12	569451	570176	genic|chr12:569451-570176	genic	CCDC77	401574	TRUE	ENSG00000120647	FALSE	XX	168240	0.728167	0.010706	9.07163	16	2	1	FALSE	0.120046	21.8194	0.136955	0.0434309	0.0518602	0.381902	0.2423541183288562	0.2423541183288562
chr12	642566	643614	genic|chr12:642566-643614	genic	B4GALNT3	460376	TRUE	ENSG00000139044	FALSE	XX	182714	0.477327	0.019366	9.42288	9	1	0	FALSE	0.0557728	10.0716	0.0642139	0.0182879	0.0376329	0.3412558097162813	0.2184254411867678	0.2184254411867678
chr12	751102	754007	promoter|chr12:751102-754007	promoter	WNK1	752922	TRUE	ENSG00000060237	TRUE	XX	367.5	0.875676	1	33.2872	1	1	0	FALSE	0.706639	156.054	0.58661	0.0315807	3.14953	0.9927364042276356	0.9697868404990032	0.9697868404990032
chr12	949221	950158	promoter|chr12:949221-950158	promoter	RAD52	949722	TRUE	ENSG00000002016	TRUE	XX	32.5	0.928693	1	19.0673	1	1	0	FALSE	0.161088	29.8753	0.180799	0.0642107	10.305	0.998997	0.9949043087701748	0.9949043087701748
chr12	989764	991718	promoter|chr12:989764-991718	promoter	ERC1	991207	TRUE	ENSG00000082805	TRUE	XX	466	0.893089	1	21.8713	1	1	0	FALSE	1.42246	430.279	0.844834	0.0127009	1.58629	0.9763355137444952	0.8957251661200069	0.8957251661200069
chr12	1529690	1532372	intergenic|chr12:1529690-1532372	intergenic	ADIPOR2	1691080	TRUE	ENSG00000006831	FALSE	XX	160049	0.87458	0.015852	20.4011	30	3	1	FALSE	0.226645	43.1886	0.240118	0.0371627	0.0611502	0.3383837690848408	0.2167193750767947	0.2167193750767947
chr12	1529690	1532372	intergenic|chr12:1529690-1532372	intergenic	FBXL14	1594165	TRUE	ENSG00000171823	FALSE	XX	63134	0.79229	0.025126	20.4011	11	1	1	FALSE	0.153316	27.8319	0.173957	0.0483961	0.145769	0.8591530199545856	0.645696	0.645696
chr12	1583408	1583908	genic|chr12:1583408-1583908	genic	FBXL14	1594165	TRUE	ENSG00000171823	FALSE	XX	10507	0.79229	0.013745	1.77849	3	1	2	FALSE	0.153316	27.8319	0.173957	0.0295341	0.0401885	0.3389377815616037	0.2170773692769194	0.2170773692769194
chr12	1592373	1595593	promoter|chr12:1592373-1595593	promoter	FBXL14	1594165	TRUE	ENSG00000171823	TRUE	XX	182	0.79229	1	37.4606	1	1	0	FALSE	0.153316	27.8319	0.173957	0.0482341	5.76748	0.9976623102640532	0.9909230043767252	0.9909230043767252
chr12	1605164	1606342	intergenic|chr12:1605164-1606342	intergenic	FBXL14	1594165	TRUE	ENSG00000171823	FALSE	XX	11588	0.79229	0.0364	5.20659	1	1	0	FALSE	0.153316	27.8319	0.173957	0.038513	0.147475	0.4592841494743752	0.290534	0.290534
chr12	1629264	1631451	genic|chr12:1629264-1631451	genic	ADIPOR2	1691080	TRUE	ENSG00000006831	FALSE	XX	60722.5	0.87458	0.035078	16.7305	14	1	3	FALSE	0.226645	43.1886	0.240118	0.0330941	0.116723	0.8411823295109628	0.6230096005307096	0.6230096005307096
chr12	1629264	1631451	genic|chr12:1629264-1631451	genic	FBXL14	1594165	TRUE	ENSG00000171823	FALSE	XX	36192.5	0.79229	0.036432	16.7305	6	2	3	FALSE	0.153316	27.8319	0.173957	0.0309313	0.112069	0.5786452575507723	0.3734377569979086	0.3734377569979086
chr12	1634545	1635045	genic|chr12:1634545-1635045	genic	ADIPOR2	1691080	TRUE	ENSG00000006831	FALSE	XX	56285	0.87458	0.00831	3.66692	11	1	3	FALSE	0.226645	43.1886	0.240118	0.0278463	0.0228524	0.3137098113002661	0.2023870435591215	0.2023870435591215
chr12	1640287	1641013	genic|chr12:1640287-1641013	genic	ADIPOR2	1691080	TRUE	ENSG00000006831	FALSE	XX	50430	0.87458	0.016564	6.53181	10	1	2	FALSE	0.226645	43.1886	0.240118	0.0317803	0.0525485	0.5525581653360927	0.3536571171249999	0.3536571171249999
chr12	1643866	1644366	genic|chr12:1643866-1644366	genic	ADIPOR2	1691080	TRUE	ENSG00000006831	FALSE	XX	46964	0.87458	0.011336	4.15569	9	1	2	FALSE	0.226645	43.1886	0.240118	0.0447003	0.0575035	0.5721353493507981	0.3683226916700065	0.3683226916700065
chr12	1644462	1644962	genic|chr12:1644462-1644962	genic	ADIPOR2	1691080	TRUE	ENSG00000006831	FALSE	XX	46368	0.87458	0.045239	16.3688	8	1	2	FALSE	0.226645	43.1886	0.240118	0.0447003	0.229481	0.9182329435786464	0.7403215839903078	0.7403215839903078
chr12	1644462	1644962	genic|chr12:1644462-1644962	genic	FBXL14	1594165	TRUE	ENSG00000171823	FALSE	XX	50547	0.79229	0.025316	16.3688	12	2	2	FALSE	0.153316	27.8319	0.173957	0.0442414	0.126296	0.6855211431002616	0.4580413978884607	0.4580413978884607
chr12	1652542	1653260	intergenic|chr12:1652542-1653260	intergenic	ADIPOR2	1691080	TRUE	ENSG00000006831	FALSE	XX	38179	0.87458	0.018244	5.40996	6	1	1	FALSE	0.226645	43.1886	0.240118	0.0453777	0.0948508	0.6747957550492641	0.4490951471491082	0.4490951471491082
chr12	1661634	1662134	intergenic|chr12:1661634-1662134	intergenic	ADIPOR2	1691080	TRUE	ENSG00000006831	FALSE	XX	29196	0.87458	0.041994	9.46095	5	1	2	FALSE	0.226645	43.1886	0.240118	0.039138	0.174047	0.8496552579315737	0.6336401446775246	0.6336401446775246
chr12	1662600	1663486	intergenic|chr12:1662600-1663486	intergenic	ADIPOR2	1691080	TRUE	ENSG00000006831	FALSE	XX	28037	0.87458	0.009868	2.1328	4	1	2	FALSE	0.226645	43.1886	0.240118	0.0338197	0.0337133	0.2973229024982393	0.1929682782222255	0.1929682782222255
chr12	1690456	1691821	promoter|chr12:1690456-1691821	promoter	ADIPOR2	1691080	TRUE	ENSG00000006831	TRUE	XX	58.5	0.87458	1	15.5091	1	1	0	FALSE	0.226645	43.1886	0.240118	0.0438731	4.92247	0.9966243673732638	0.9875234912041896	0.9875234912041896
chr12	1795730	1796491	genic|chr12:1795730-1796491	genic	ADIPOR2	1691080	TRUE	ENSG00000006831	FALSE	XX	105030	0.87458	0.023352	19.5224	9	1	2	FALSE	0.226645	43.1886	0.240118	0.0547975	0.170947	0.8800490860717388	0.676	0.676
chr12	1795730	1796491	genic|chr12:1795730-1796491	genic	LRTM2	1820266	TRUE	ENSG00000166159	FALSE	XX	24155.5	0.562418	0.076462	19.5224	5	1	2	FALSE	0.0120579	2.16809	0.0158956	0.0212368	0.165385	0.8883699085057226	0.6883914014556605	0.6883914014556605
chr12	1803986	1805336	genic|chr12:1803986-1805336	genic	ADIPOR2	1691080	TRUE	ENSG00000006831	FALSE	XX	113581	0.87458	0.012095	10.955	11	1	1	FALSE	0.226645	43.1886	0.240118	0.0344097	0.0422169	0.4565719042065389	0.2888852531573171	0.2888852531573171
chr12	1803986	1805336	genic|chr12:1803986-1805336	genic	LRTM2	1820266	TRUE	ENSG00000166159	FALSE	XX	15605	0.562418	0.067122	10.955	3	1	1	FALSE	0.0120579	2.16809	0.0158956	0.0221403	0.150028	0.8239552971880499	0.6018508320102115	0.6018508320102115
chr12	1819609	1821685	promoter|chr12:1819609-1821685	promoter	LRTM2	1820266	TRUE	ENSG00000166159	TRUE	XX	381	0.562418	1	7.72893	1	1	1	FALSE	0.0120579	2.16809	0.0158956	0.0121834	1.55674	0.99291	0.9707287091882596	0.9707287091882596
chr12	1821829	1822725	genic|chr12:1821829-1822725	genic	LRTM2	1820266	TRUE	ENSG00000166159	FALSE	XX	2011	0.562418	0.186229	9.475	2	1	1	FALSE	0.0120579	2.16809	0.0158956	0.0121834	0.28991	0.9189435889342682	0.7420489789048527	0.7420489789048527
chr12	1827374	1828400	genic|chr12:1827374-1828400	genic	LRTM2	1820266	TRUE	ENSG00000166159	FALSE	XX	7621	0.562418	0.023896	1.87199	3	1	3	FALSE	0.0120579	2.16809	0.0158956	0.00476	0.0284069	0.3253843737715514	0.2091571864845984	0.2091571864845984
chr12	1828730	1829792	genic|chr12:1828730-1829792	genic	LRTM2	1820266	TRUE	ENSG00000166159	FALSE	XX	8995	0.562418	0.021916	2.03457	4	1	3	FALSE	0.0120579	2.16809	0.0158956	0.00409713	0.0254332	0.325992	0.209574	0.209574
chr12	1832798	1833513	genic|chr12:1832798-1833513	genic	LRTM2	1820266	TRUE	ENSG00000166159	FALSE	XX	12889.5	0.562418	0.023351	3.13339	6	1	4	FALSE	0.0120579	2.16809	0.0158956	-0.00313956	0.020834	0.3282782654835547	0.2108013042300011	0.2108013042300011
chr12	1836672	1838881	genic|chr12:1836672-1838881	genic	ADIPOR2	1691080	TRUE	ENSG00000006831	FALSE	XX	146696	0.87458	0.01327	15.6204	20	2	2	FALSE	0.226645	43.1886	0.240118	0.0309389	0.0408312	0.3172357472357399	0.2045682253987767	0.2045682253987767
chr12	1836672	1838881	genic|chr12:1836672-1838881	genic	DCP1B	2004535	TRUE	ENSG00000151065	FALSE	XX	166758	0.75895	0.016187	15.6204	29	3	2	FALSE	0.124546	23.3502	0.139165	0.0392507	0.0673632	0.4291791334316953	0.2708217398101045	0.2708217398101045
chr12	1836672	1838881	genic|chr12:1836672-1838881	genic	LRTM2	1820266	TRUE	ENSG00000166159	FALSE	XX	17510.5	0.562418	0.085055	15.6204	7	1	2	FALSE	0.0120579	2.16809	0.0158956	0.0199821	0.175774	0.9121127128230808	0.7283598020631514	0.7283598020631514
chr12	1843438	1845271	genic|chr12:1843438-1845271	genic	LRTM2	1820266	TRUE	ENSG00000166159	FALSE	XX	24088.5	0.562418	0.026915	6.85256	9	1	2	FALSE	0.0120579	2.16809	0.0158956	0.00682653	0.0344902	0.4990777055951897	0.3162166086420954	0.3162166086420954
chr12	1851247	1852118	genic|chr12:1851247-1852118	genic	LRTM2	1820266	TRUE	ENSG00000166159	FALSE	XX	31416.5	0.562418	0.032505	10.8626	12	1	1	FALSE	0.0120579	2.16809	0.0158956	4.40816127253545e-05	0.0325571	0.4853067470265217	0.3068709976681087	0.3068709976681087
chr12	1871517	1872706	genic|chr12:1871517-1872706	genic	LRTM2	1820266	TRUE	ENSG00000166159	FALSE	XX	51845.5	0.562418	0.008887	4.96124	17	1	2	FALSE	0.0120579	2.16809	0.0158956	0.00949643	0.0125482	0.2967815071786338	0.1927177335825886	0.1927177335825886
chr12	1939660	1940432	intergenic|chr12:1939660-1940432	intergenic	DCP1B	2004535	TRUE	ENSG00000151065	FALSE	XX	64489	0.75895	0.02324	8.47563	5	1	1	FALSE	0.124546	23.3502	0.139165	0.0382869	0.093387	0.6797484734504694	0.4532685415951925	0.4532685415951925
chr12	2003978	2004816	promoter|chr12:2003978-2004816	promoter	DCP1B	2004535	TRUE	ENSG00000151065	TRUE	XX	138	0.75895	1	8.53518	1	1	0	FALSE	0.124546	23.3502	0.139165	0.0354885	3.62994	0.995034	0.9806034790682524	0.9806034790682524
chr12	2020408	2020908	intergenic|chr12:2020408-2020908	intergenic	DCP1B	2004535	TRUE	ENSG00000151065	FALSE	XX	16123	0.75895	0.043537	3.83866	2	1	1	FALSE	0.124546	23.3502	0.139165	0.0199834	0.0899779	0.5604400890014442	0.3595580428961332	0.3595580428961332
chr12	2034860	2035802	intergenic|chr12:2034860-2035802	intergenic	DCP1B	2004535	TRUE	ENSG00000151065	FALSE	XX	30796	0.75895	0.042412	7.25546	4	1	0	FALSE	0.124546	23.3502	0.139165	0.0185312	0.0831484	0.4143105362658206	0.261748	0.261748
chr12	2051842	2053497	intergenic|chr12:2051842-2053497	intergenic	DCP1B	2004535	TRUE	ENSG00000151065	FALSE	XX	48134.5	0.75895	0.067615	18.2756	5	1	1	FALSE	0.124546	23.3502	0.139165	0.0401425	0.290649	0.9305743886158838	0.766017	0.766017
chr12	2051842	2053497	intergenic|chr12:2051842-2053497	intergenic	FKBP4	2794941	TRUE	ENSG00000004478	FALSE	XX	742272	0.772758	0.002771	18.2756	90	1	1	FALSE	0.116319	20.9189	0.136849	0.0417736	0.0126385	0.3874295994184554	0.24566	0.24566
chr12	2053559	2054709	intergenic|chr12:2053559-2054709	intergenic	DCP1B	2004535	TRUE	ENSG00000151065	FALSE	XX	49599	0.75895	0.022457	6.25924	6	1	1	FALSE	0.124546	23.3502	0.139165	0.0401425	0.0965335	0.7097971813658264	0.4799445871925197	0.4799445871925197
chr12	2208925	2210170	intergenic|chr12:2208925-2210170	intergenic	DCP1B	2004535	TRUE	ENSG00000151065	FALSE	XX	205012	0.75895	0.008029	9.57335	29	1	1	FALSE	0.124546	23.3502	0.139165	0.0161556	0.0144394	0.2955280287038432	0.1919138120867178	0.1919138120867178
chr12	2783334	2784667	intergenic|chr12:2783334-2784667	intergenic	FKBP4	2794941	TRUE	ENSG00000004478	FALSE	XX	10940.5	0.772758	0.047156	4.13869	2	1	0	FALSE	0.116319	20.9189	0.136849	0.0193091	0.0950988	0.3782871267842073	0.2401401923490513	0.2401401923490513
chr12	2794107	2795191	promoter|chr12:2794107-2795191	promoter	FKBP4	2794941	TRUE	ENSG00000004478	TRUE	XX	292	0.772758	1	9.0655	1	1	1	FALSE	0.116319	20.9189	0.136849	0.0412847	4.4807	0.9984282084962656	0.9930900788148916	0.9930900788148916
chr12	2795265	2796163	promoter|chr12:2795265-2796163	promoter	FKBP4	2794941	TRUE	ENSG00000004478	TRUE	XX	773	0.772758	1	7.95489	1	1	1	FALSE	0.116319	20.9189	0.136849	0.0412847	4.4807	0.9984282084962656	0.9930900788148916	0.9930900788148916
chr12	2800820	2801790	genic|chr12:2800820-2801790	genic	FKBP4	2794941	TRUE	ENSG00000004478	FALSE	XX	6364	0.772758	0.02126	1.07129	2	1	2	FALSE	0.116319	20.9189	0.136849	0.0193319	0.0429103	0.3202750922943079	0.206305	0.206305
chr12	2811961	2813175	promoter|chr12:2811961-2813175	promoter	ITFG2	2812620	TRUE	ENSG00000111203	TRUE	XX	52	0.9482	1	23.9565	1	1	1	TRUE	0.136153	24.5555	0.154798	0.0588735	8.48874	0.9973890304771784	0.990119	0.990119
chr12	2813511	2814011	genic|chr12:2813511-2814011	genic	ITFG2	2812620	TRUE	ENSG00000111203	FALSE	XX	1141	0.9482	0.05937	2.76979	1	1	1	TRUE	0.136153	24.5555	0.154798	0.0277042	0.162425	0.313502	0.2022590867546793	0.2022590867546793
chr12	2834805	2835317	promoter|chr12:2834805-2835317	promoter	NRIP2	2835055	TRUE	ENSG00000053702	TRUE	XX	6	0.450733	1	1.80636	1	1	2	FALSE	0.0189103	3.27638	0.0231591	0.0201896	2.08224	0.996903	0.98859	0.98859
chr12	2835657	2836420	intergenic|chr12:2835657-2836420	intergenic	NRIP2	2835055	TRUE	ENSG00000053702	FALSE	XX	983.5	0.450733	0.133092	3.87026	2	1	3	FALSE	0.0189103	3.27638	0.0231591	0.0201896	0.277129	0.9402748124064438	0.7889550398855864	0.7889550398855864
chr12	2837665	2838165	intergenic|chr12:2837665-2838165	intergenic	NRIP2	2835055	TRUE	ENSG00000053702	FALSE	XX	2860	0.450733	0.026365	0.766673	3	1	3	FALSE	0.0189103	3.27638	0.0231591	0.00384681	0.0303193	0.3934003248162044	0.2491942363952981	0.2491942363952981
chr12	2840673	2841398	intergenic|chr12:2840673-2841398	intergenic	NRIP2	2835055	TRUE	ENSG00000053702	FALSE	XX	5980.5	0.450733	0.021801	0.76157	4	1	4	FALSE	0.0189103	3.27638	0.0231591	-0.0014241	0.0207018	0.3292987508402978	0.2113759336268627	0.2113759336268627
chr12	2845908	2847239	intergenic|chr12:2845908-2847239	intergenic	NRIP2	2835055	TRUE	ENSG00000053702	FALSE	XX	11518.5	0.450733	0.03989	2.7265	6	1	1	FALSE	0.0189103	3.27638	0.0231591	0.00140664	0.0419814	0.5389963071407178	0.3432876461174894	0.3432876461174894
chr12	2876905	2878632	promoter|chr12:2876905-2878632	promoter	FOXM1	2877155	TRUE	ENSG00000111206	TRUE	XX	613.5	0.751717	1	11.4348	1	2	0	FALSE	0.0151033	2.69453	0.0181589	0.048598	5.84424	0.9943348876927978	0.977335	0.977335
chr12	2876905	2878632	promoter|chr12:2876905-2878632	promoter	RHNO1	2877198	TRUE	ENSG00000171792	TRUE	XX	570.5	0.758755	1	11.4348	1	2	0	FALSE	0.0565563	9.87069	0.0693721	0.0238616	2.37937	0.9737022272878254	0.8859400277833583	0.8859400277833583
chr12	2890537	2891563	promoter|chr12:2890537-2891563	promoter	TULP3	2890866	TRUE	ENSG00000078246	TRUE	XX	184	0.947932	1	21.9638	1	1	0	TRUE	0.129464	25.0542	0.146692	0.0739115	14.6588	0.9977156479962632	0.9910689010709716	0.9910689010709716
chr12	2902196	2903155	genic|chr12:2902196-2903155	genic	TULP3	2890866	TRUE	ENSG00000078246	FALSE	XX	11809.5	0.947932	0.022137	2.15073	3	1	1	TRUE	0.129464	25.0542	0.146692	0.0567907	0.174222	0.4677691625039191	0.2959586703239475	0.2959586703239475
chr12	2937948	2939625	genic|chr12:2937948-2939625	genic	TEAD4	2959311	TRUE	ENSG00000197905	FALSE	XX	20524.5	0.437436	0.031391	2.34274	2	1	0	FALSE	0.00583499	1.01824	0.00736881	0.0181849	0.0607726	0.3468935312476358	0.22193	0.22193
chr12	2958471	2960807	promoter|chr12:2958471-2960807	promoter	TEAD4	2959311	TRUE	ENSG00000197905	TRUE	XX	328	0.437436	1	3.16651	1	1	0	FALSE	0.00583499	1.01824	0.00736881	0.0183005	1.94413	0.9914702366989784	0.9628972051385092	0.9628972051385092
chr12	3035494	3036869	genic|chr12:3035494-3036869	genic	TSPAN9	3077354	TRUE	ENSG00000011105	FALSE	XX	41172.5	0.748721	0.007757	1.97013	10	1	2	FALSE	0.0761704	13.9575	0.0882152	0.025423	0.019534	0.2820186041678139	0.1839145319370835	0.1839145319370835
chr12	3054988	3055968	intergenic|chr12:3054988-3055968	intergenic	TSPAN9	3077354	TRUE	ENSG00000011105	FALSE	XX	21876	0.748721	0.016557	2.20034	5	1	2	FALSE	0.0761704	13.9575	0.0882152	0.020814	0.0352665	0.3682776409377162	0.2343865760841862	0.2343865760841862
chr12	3060221	3062457	intergenic|chr12:3060221-3062457	intergenic	TEAD4	2959311	TRUE	ENSG00000197905	FALSE	XX	102028	0.437436	0.007304	2.81715	9	1	1	FALSE	0.00583499	1.01824	0.00736881	0.0198666	0.0150312	0.2939254402010822	0.190948	0.190948
chr12	3060221	3062457	intergenic|chr12:3060221-3062457	intergenic	TSPAN9	3077354	TRUE	ENSG00000011105	FALSE	XX	16015	0.748721	0.029175	2.81715	4	1	1	FALSE	0.0761704	13.9575	0.0882152	0.0269096	0.0775464	0.5910834301339388	0.3828081512097004	0.3828081512097004
chr12	3073333	3073833	intergenic|chr12:3073333-3073833	intergenic	TSPAN9	3077354	TRUE	ENSG00000011105	FALSE	XX	3771	0.748721	0.10531	3.08685	2	1	2	FALSE	0.0761704	13.9575	0.0882152	0.0216785	0.231468	0.8697761441426777	0.6610179867876129	0.6610179867876129
chr12	3076273	3077604	promoter|chr12:3076273-3077604	promoter	TSPAN9	3077354	TRUE	ENSG00000011105	TRUE	XX	415.5	0.748721	1	9.121	1	1	2	FALSE	0.0761704	13.9575	0.0882152	0.0251338	2.49192	0.9962978995810464	0.9863191521405418	0.9863191521405418
chr12	3077669	3078169	promoter|chr12:3077669-3078169	promoter	TSPAN9	3077354	TRUE	ENSG00000011105	TRUE	XX	565	0.748721	1	1.56548	1	1	2	FALSE	0.0761704	13.9575	0.0882152	0.0251338	2.49192	0.9962978995810464	0.9863191521405418	0.9863191521405418
chr12	3104957	3105820	genic|chr12:3104957-3105820	genic	TSPAN9	3077354	TRUE	ENSG00000011105	FALSE	XX	28034.5	0.748721	0.0143	2.45002	6	1	1	FALSE	0.0761704	13.9575	0.0882152	0.0322954	0.046223	0.4511703591354256	0.2855077461273522	0.2855077461273522
chr12	3135177	3135892	genic|chr12:3135177-3135892	genic	TSPAN9	3077354	TRUE	ENSG00000011105	FALSE	XX	58180.5	0.748721	0.00684	2.47556	13	1	4	FALSE	0.0761704	13.9575	0.0882152	0.032395	0.0221896	0.3693184485734537	0.2349163851708116	0.2349163851708116
chr12	3138023	3139870	genic|chr12:3138023-3139870	genic	TSPAN9	3077354	TRUE	ENSG00000011105	FALSE	XX	61592.5	0.748721	0.0081	3.1077	15	1	2	FALSE	0.0761704	13.9575	0.0882152	0.0232408	0.0188432	0.3154141380119061	0.2034056800807544	0.2034056800807544
chr12	3199026	3201291	genic|chr12:3199026-3201291	genic	CRACR2A	3753200	TRUE	ENSG00000130038	FALSE	XX	553042	0.318518	0.009649	14.6823	60	3	2	FALSE	0.0194011	3.38721	0.0235802	0.0242029	0.023245	0.3653120045024733	0.2326613852458668	0.2326613852458668
chr12	3199026	3201291	genic|chr12:3199026-3201291	genic	PRMT8	3491197	TRUE	ENSG00000111218	FALSE	XX	291038	0.489699	0.007421	14.6823	42	1	2	FALSE	0.1883	35.1327	0.196273	0.0185641	0.0145662	0.4663951527019576	0.2949941907152271	0.2949941907152271
chr12	3199026	3201291	genic|chr12:3199026-3201291	genic	TEAD4	2959311	TRUE	ENSG00000197905	FALSE	XX	240848	0.437436	0.015794	14.6823	33	2	2	FALSE	0.00583499	1.01824	0.00736881	0.0141195	0.0263788	0.3941075425349629	0.249637	0.249637
chr12	3199026	3201291	genic|chr12:3199026-3201291	genic	TSPAN9	3077354	TRUE	ENSG00000011105	FALSE	XX	122804	0.748721	0.018875	14.6823	21	1	2	FALSE	0.0761704	13.9575	0.0882152	0.0362069	0.0703269	0.7612796697291139	0.5308062057660504	0.5308062057660504
chr12	3252368	3252868	genic|chr12:3252368-3252868	genic	TSPAN9	3077354	TRUE	ENSG00000011105	FALSE	XX	175264	0.748721	0.003608	4.04009	36	1	2	FALSE	0.0761704	13.9575	0.0882152	0.0356495	0.0131737	0.3274151237632139	0.2102945855800417	0.2102945855800417
chr12	3264210	3264710	genic|chr12:3264210-3264710	genic	TSPAN9	3077354	TRUE	ENSG00000011105	FALSE	XX	187106	0.748721	0.002874	3.44079	40	1	3	FALSE	0.0761704	13.9575	0.0882152	0.0318946	0.00915558	0.2837774223282559	0.1850333446703834	0.1850333446703834
chr12	3275142	3276473	genic|chr12:3275142-3276473	genic	TSPAN9	3077354	TRUE	ENSG00000011105	FALSE	XX	198454	0.748721	0.004951	6.29623	45	1	3	FALSE	0.0761704	13.9575	0.0882152	0.0263768	0.0129074	0.3638370981731416	0.2319170165223668	0.2319170165223668
chr12	3281723	3282556	genic|chr12:3281723-3282556	genic	TSPAN9	3077354	TRUE	ENSG00000011105	FALSE	XX	204786	0.748721	0.002862	3.75868	47	1	1	FALSE	0.0761704	13.9575	0.0882152	0.0360753	0.0106127	0.286837	0.1867907406040173	0.1867907406040173
chr12	3299609	3301537	intergenic|chr12:3299609-3301537	intergenic	PRMT8	3491197	TRUE	ENSG00000111218	FALSE	XX	190624	0.489699	0.006885	8.83141	14	1	1	FALSE	0.1883	35.1327	0.196273	0.0369548	0.0263595	0.4696629604588037	0.297156	0.297156
chr12	3299609	3301537	intergenic|chr12:3299609-3301537	intergenic	TSPAN9	3077354	TRUE	ENSG00000011105	FALSE	XX	223219	0.748721	0.006156	8.83141	49	1	1	FALSE	0.0761704	13.9575	0.0882152	0.0261974	0.0159446	0.3791850328313935	0.2407002517225509	0.2407002517225509
chr12	3420651	3421398	intergenic|chr12:3420651-3421398	intergenic	PRMT8	3491197	TRUE	ENSG00000111218	FALSE	XX	70172.5	0.489699	0.004247	1.95737	4	1	1	FALSE	0.1883	35.1327	0.196273	0.0468714	0.0233114	0.2908053577797541	0.1889983624020388	0.1889983624020388
chr12	3489004	3489504	genic|chr12:3489004-3489504	genic	PRMT8	3491197	TRUE	ENSG00000111218	FALSE	XX	1943	0.489699	0.140988	4.34375	1	1	1	FALSE	0.1883	35.1327	0.196273	0.0430872	0.674475	0.9745460549734318	0.889008	0.889008
chr12	3490226	3494182	promoter|chr12:3490226-3494182	promoter	PRMT8	3491197	TRUE	ENSG00000111218	TRUE	XX	1007	0.489699	1	15.3257	1	2	1	FALSE	0.1883	35.1327	0.196273	0.0812456	19.1341	0.9997827094935352	0.9976931823681092	0.9976931823681092
chr12	3579201	3580606	genic|chr12:3579201-3580606	genic	CRACR2A	3753200	TRUE	ENSG00000130038	FALSE	XX	173296	0.318518	0.003367	1.56109	15	1	2	FALSE	0.0194011	3.38721	0.0235802	0.0155003	0.00591277	0.2722177099191748	0.1778937501705407	0.1778937501705407
chr12	3598412	3600251	intergenic|chr12:3598412-3600251	intergenic	CRACR2A	3753200	TRUE	ENSG00000130038	FALSE	XX	153868	0.318518	0.02043	8.38558	12	1	1	FALSE	0.0194011	3.38721	0.0235802	0.0173172	0.0383248	0.668966	0.4439449225060381	0.4439449225060381
chr12	3604234	3605638	intergenic|chr12:3604234-3605638	intergenic	CRACR2A	3753200	TRUE	ENSG00000130038	FALSE	XX	148264	0.318518	0.025031	9.89081	11	1	2	FALSE	0.0194011	3.38721	0.0235802	0.00069635	0.0256723	0.5638939318823438	0.3618739976342739	0.3618739976342739
chr12	3611740	3613150	intergenic|chr12:3611740-3613150	intergenic	CRACR2A	3753200	TRUE	ENSG00000130038	FALSE	XX	140755	0.318518	0.006737	2.52419	9	1	2	FALSE	0.0194011	3.38721	0.0235802	0.0123947	0.0105686	0.3115706485789122	0.2011737742891841	0.2011737742891841
chr12	3613304	3615675	intergenic|chr12:3613304-3615675	intergenic	CRACR2A	3753200	TRUE	ENSG00000130038	FALSE	XX	138710	0.318518	0.01473	5.43652	8	1	1	FALSE	0.0194011	3.38721	0.0235802	0.0130292	0.0236464	0.4695627026510838	0.2970706585787155	0.2970706585787155
chr12	3621299	3623597	intergenic|chr12:3621299-3623597	intergenic	CRACR2A	3753200	TRUE	ENSG00000130038	FALSE	XX	130752	0.318518	0.033676	11.6994	7	1	0	FALSE	0.0194011	3.38721	0.0235802	0.0181013	0.0649986	0.5956534295138758	0.3863209141033382	0.3863209141033382
chr12	3621299	3623597	intergenic|chr12:3621299-3623597	intergenic	PRMT8	3491197	TRUE	ENSG00000111218	FALSE	XX	131251	0.489699	0.013367	11.6994	12	2	0	FALSE	0.1883	35.1327	0.196273	0.0491637	0.0797419	0.3992701129340242	0.2527929687718986	0.2527929687718986
chr12	3752888	3753946	promoter|chr12:3752888-3753946	promoter	CRACR2A	3753200	TRUE	ENSG00000130038	TRUE	XX	217	0.318518	1	1.05343	1	1	0	FALSE	0.0194011	3.38721	0.0235802	0.00698599	1.2889	0.9872894027334088	0.9378643250810504	0.9378643250810504
chr12	3872909	3873698	promoter|chr12:3872909-3873698	promoter	PARP11	3873448	TRUE	ENSG00000111224	TRUE	XX	144.5	0.73937	1	8.02978	1	1	0	FALSE	0.318854	61.7109	0.321227	0.0458498	5.28895	0.9974616492656674	0.990365	0.990365
chr12	3880470	3881972	intergenic|chr12:3880470-3881972	intergenic	CCND2	4273735	TRUE	ENSG00000118971	FALSE	XX	392514	0.819298	0.000627	6.15546	26	1	2	FALSE	0.588564	131.865	0.503553	0.0850807	0.0137905	0.2844635479116804	0.1854126705323272	0.1854126705323272
chr12	3880470	3881972	intergenic|chr12:3880470-3881972	intergenic	CRACR2A	3753200	TRUE	ENSG00000130038	FALSE	XX	128021	0.318518	0.018105	6.15546	7	2	2	FALSE	0.0194011	3.38721	0.0235802	0.0335906	0.0613417	0.5666621111689464	0.3638696460793111	0.3638696460793111
chr12	3880470	3881972	intergenic|chr12:3880470-3881972	intergenic	PARP11	3873448	TRUE	ENSG00000111224	FALSE	XX	7773	0.73937	0.138027	6.15546	1	1	2	FALSE	0.318854	61.7109	0.321227	0.0573794	1.10978	0.9855045680340568	0.9296587823883712	0.9296587823883712
chr12	3882034	3883622	intergenic|chr12:3882034-3883622	intergenic	CCND2	4273735	TRUE	ENSG00000118971	FALSE	XX	390907	0.819298	0.000738	7.21099	25	1	2	FALSE	0.588564	131.865	0.503553	0.0850807	0.0162319	0.3157948143386196	0.2036189414214895	0.2036189414214895
chr12	3882034	3883622	intergenic|chr12:3882034-3883622	intergenic	CRACR2A	3753200	TRUE	ENSG00000130038	FALSE	XX	129628	0.318518	0.020941	7.21099	8	2	2	FALSE	0.0194011	3.38721	0.0235802	0.0335906	0.0709503	0.6346823887808315	0.4154253995755497	0.4154253995755497
chr12	3882034	3883622	intergenic|chr12:3882034-3883622	intergenic	PARP11	3873448	TRUE	ENSG00000111224	FALSE	XX	9380	0.73937	0.133387	7.21099	2	1	2	FALSE	0.318854	61.7109	0.321227	0.0573794	1.07247	0.9890265615896124	0.9472685608431008	0.9472685608431008
chr12	3885035	3885917	intergenic|chr12:3885035-3885917	intergenic	PARP11	3873448	TRUE	ENSG00000111224	FALSE	XX	12028	0.73937	0.036468	2.54328	3	1	2	FALSE	0.318854	61.7109	0.321227	0.0199994	0.0754123	0.578506	0.3732931796973313	0.3732931796973313
chr12	3896063	3897994	intergenic|chr12:3896063-3897994	intergenic	PARP11	3873448	TRUE	ENSG00000111224	FALSE	XX	23580.5	0.73937	0.018766	2.60786	5	1	0	FALSE	0.318854	61.7109	0.321227	0.0320463	0.0601125	0.3315249469765774	0.2127100245776182	0.2127100245776182
chr12	3920194	3921313	intergenic|chr12:3920194-3921313	intergenic	PARP11	3873448	TRUE	ENSG00000111224	FALSE	XX	47305.5	0.73937	0.011	3.11884	7	1	0	FALSE	0.318854	61.7109	0.321227	0.0586015	0.0924581	0.5299140514616653	0.3375579697474307	0.3375579697474307
chr12	3930197	3930697	intergenic|chr12:3930197-3930697	intergenic	PARP11	3873448	TRUE	ENSG00000111224	FALSE	XX	56999	0.73937	0.004147	1.42305	9	1	2	FALSE	0.318854	61.7109	0.321227	0.0469011	0.0227872	0.3113097432105218	0.2010174926518791	0.2010174926518791
chr12	3931713	3932213	intergenic|chr12:3931713-3932213	intergenic	PARP11	3873448	TRUE	ENSG00000111224	FALSE	XX	58515	0.73937	0.005645	1.98986	10	1	2	FALSE	0.318854	61.7109	0.321227	0.0463406	0.0303932	0.4057025401901877	0.256721	0.256721
chr12	3990379	3991325	intergenic|chr12:3990379-3991325	intergenic	CRACR2A	3753200	TRUE	ENSG00000130038	FALSE	XX	237652	0.318518	0.012807	8.20519	18	2	1	FALSE	0.0194011	3.38721	0.0235802	0.0182514	0.0248542	0.349272	0.2233581108354175	0.2233581108354175
chr12	3990379	3991325	intergenic|chr12:3990379-3991325	intergenic	PARP11	3873448	TRUE	ENSG00000111224	FALSE	XX	117404	0.73937	0.011407	8.20519	12	1	1	FALSE	0.318854	61.7109	0.321227	0.0457852	0.0601896	0.6322087715402545	0.4134606014630791	0.4134606014630791
chr12	4013271	4014836	intergenic|chr12:4013271-4014836	intergenic	PARP11	3873448	TRUE	ENSG00000111224	FALSE	XX	140606	0.73937	0.006205	5.36842	15	1	1	FALSE	0.318854	61.7109	0.321227	0.0421305	0.0286703	0.4068056680844522	0.2573573712267487	0.2573573712267487
chr12	4015485	4016298	intergenic|chr12:4015485-4016298	intergenic	PARP11	3873448	TRUE	ENSG00000111224	FALSE	XX	142444	0.73937	0.004468	3.9173	16	1	1	FALSE	0.318854	61.7109	0.321227	0.0426261	0.0210195	0.3260981615865477	0.2096259259182379	0.2096259259182379
chr12	4030880	4031621	intergenic|chr12:4030880-4031621	intergenic	C12orf4	4538508	TRUE	ENSG00000047621	FALSE	XX	507258	0.69378	0.008115	16.9131	52	6	1	FALSE	0.190674	35.5137	0.211537	0.0592302	0.0697846	0.2801249403881734	0.1827315906475054	0.1827315906475054
chr12	4030880	4031621	intergenic|chr12:4030880-4031621	intergenic	CCND2	4273735	TRUE	ENSG00000118971	FALSE	XX	242484	0.819298	0.002821	16.9131	9	1	1	FALSE	0.588564	131.865	0.503553	0.0585518	0.0236685	0.2753063102371982	0.1797638622330564	0.1797638622330564
chr12	4030880	4031621	intergenic|chr12:4030880-4031621	intergenic	CRACR2A	3753200	TRUE	ENSG00000130038	FALSE	XX	278050	0.318518	0.022478	16.9131	24	2	1	FALSE	0.0194011	3.38721	0.0235802	0.0200349	0.0465421	0.5878972850606762	0.3805852972952914	0.3805852972952914
chr12	4030880	4031621	intergenic|chr12:4030880-4031621	intergenic	PARP11	3873448	TRUE	ENSG00000111224	FALSE	XX	157802	0.73937	0.017368	16.9131	18	1	1	FALSE	0.318854	61.7109	0.321227	0.0526774	0.117717	0.855155	0.6405529028932129	0.6405529028932129
chr12	4044726	4046894	intergenic|chr12:4044726-4046894	intergenic	CCND2	4273735	TRUE	ENSG00000118971	FALSE	XX	227925	0.819298	0.002308	12.983	7	1	1	FALSE	0.588564	131.865	0.503553	0.0935041	0.0689357	0.5936402768103632	0.3847554436833478	0.3847554436833478
chr12	4044726	4046894	intergenic|chr12:4044726-4046894	intergenic	CRACR2A	3753200	TRUE	ENSG00000130038	FALSE	XX	292610	0.318518	0.016376	12.983	26	2	1	FALSE	0.0194011	3.38721	0.0235802	0.00995391	0.0235099	0.3755850621912754	0.2386773641910036	0.2386773641910036
chr12	4044726	4046894	intergenic|chr12:4044726-4046894	intergenic	PARP11	3873448	TRUE	ENSG00000111224	FALSE	XX	172362	0.73937	0.01218	12.983	20	1	1	FALSE	0.318854	61.7109	0.321227	0.0523888	0.0816925	0.7782688943061804	0.5483873459042803	0.5483873459042803
chr12	4268692	4269960	genic|chr12:4268692-4269960	genic	C12orf4	4538508	TRUE	ENSG00000047621	FALSE	XX	269182	0.69378	0.022618	24.6348	46	6	3	FALSE	0.190674	35.5137	0.211537	0.0372452	0.0875125	0.3853886449481911	0.2443995196935284	0.2443995196935284
chr12	4268692	4269960	genic|chr12:4268692-4269960	genic	CCND2	4273735	TRUE	ENSG00000118971	FALSE	XX	4409	0.819298	0.218914	24.6348	3	1	3	FALSE	0.588564	131.865	0.503553	0.0473978	1.2248	0.9926082669646326	0.969108	0.969108
chr12	4268692	4269960	genic|chr12:4268692-4269960	genic	CCND2-AS1	4276184	TRUE	ENSG00000255920	FALSE	XX	6858	0.468998	0.160762	24.6348	5	2	3	FALSE	0.0415375	7.56407	0.0512659	0.0278824	0.442672	0.9523071897239056	0.8175182005030948	0.8175182005030948
chr12	4268692	4269960	genic|chr12:4268692-4269960	genic	CRACR2A	3753200	TRUE	ENSG00000130038	FALSE	XX	516126	0.318518	0.017376	24.6348	30	2	3	FALSE	0.0194011	3.38721	0.0235802	0.0236895	0.0410864	0.618165	0.4029468379215051	0.4029468379215051
chr12	4268692	4269960	genic|chr12:4268692-4269960	genic	PARP11	3873448	TRUE	ENSG00000111224	FALSE	XX	395878	0.73937	0.009862	24.6348	24	1	3	FALSE	0.318854	61.7109	0.321227	0.0530569	0.0677705	0.7777791304722896	0.5480386655354388	0.5480386655354388
chr12	4268692	4269960	genic|chr12:4268692-4269960	genic	TIGAR	4321192	TRUE	ENSG00000078237	FALSE	XX	51866	0.830013	0.054624	24.6348	27	3	3	FALSE	0.130665	24.2092	0.144797	0.0268571	0.144913	0.7031958083930588	0.473567	0.473567
chr12	4271845	4272345	genic|chr12:4271845-4272345	genic	C12orf4	4538508	TRUE	ENSG00000047621	FALSE	XX	266413	0.69378	0.012632	13.6131	45	6	6	FALSE	0.190674	35.5137	0.211537	0.0525589	0.0852494	0.4020349281135665	0.254445	0.254445
chr12	4271845	4272345	genic|chr12:4271845-4272345	genic	CCND2	4273735	TRUE	ENSG00000118971	FALSE	XX	1640	0.819298	0.120971	13.6131	2	1	6	FALSE	0.588564	131.865	0.503553	0.0652761	1.2958	0.9927386409236956	0.9698006915091382	0.9698006915091382
chr12	4271845	4272345	genic|chr12:4271845-4272345	genic	CCND2-AS1	4276184	TRUE	ENSG00000255920	FALSE	XX	4089	0.468998	0.122778	13.6131	4	2	6	FALSE	0.0415375	7.56407	0.0512659	0.0412324	0.549088	0.966742	0.860371	0.860371
chr12	4271845	4272345	genic|chr12:4271845-4272345	genic	CRACR2A	3753200	TRUE	ENSG00000130038	FALSE	XX	518895	0.318518	0.009549	13.6131	31	2	6	FALSE	0.0194011	3.38721	0.0235802	0.0181332	0.018452	0.4033912802083114	0.2552359067855642	0.2552359067855642
chr12	4271845	4272345	genic|chr12:4271845-4272345	genic	PARP11	3873448	TRUE	ENSG00000111224	FALSE	XX	398647	0.73937	0.005411	13.6131	25	1	6	FALSE	0.318854	61.7109	0.321227	0.0662594	0.0600686	0.7710169297574606	0.540783	0.540783
chr12	4271845	4272345	genic|chr12:4271845-4272345	genic	TIGAR	4321192	TRUE	ENSG00000078237	FALSE	XX	49097	0.830013	0.03193	13.6131	26	3	6	FALSE	0.130665	24.2092	0.144797	0.0378589	0.126327	0.6779588324450039	0.451852	0.451852
chr12	4272379	4273052	genic|chr12:4272379-4273052	genic	C12orf4	4538508	TRUE	ENSG00000047621	FALSE	XX	265792	0.69378	0.010958	11.7809	44	6	6	FALSE	0.190674	35.5137	0.211537	0.0525589	0.0739521	0.3484007444570211	0.2228575617228966	0.2228575617228966
chr12	4272379	4273052	genic|chr12:4272379-4273052	genic	CCND2	4273735	TRUE	ENSG00000118971	FALSE	XX	1019.5	0.819298	0.10469	11.7809	1	1	6	FALSE	0.588564	131.865	0.503553	0.0652761	1.1214	0.9870033077802824	0.9365449039742728	0.9365449039742728
chr12	4272379	4273052	genic|chr12:4272379-4273052	genic	CCND2-AS1	4276184	TRUE	ENSG00000255920	FALSE	XX	3468.5	0.468998	0.106254	11.7809	3	2	6	FALSE	0.0415375	7.56407	0.0512659	0.0412324	0.475189	0.9517999662413776	0.8157921742973314	0.8157921742973314
chr12	4272379	4273052	genic|chr12:4272379-4273052	genic	CRACR2A	3753200	TRUE	ENSG00000130038	FALSE	XX	519516	0.318518	0.008254	11.7809	32	2	6	FALSE	0.0194011	3.38721	0.0235802	0.0181332	0.0159496	0.3694457483922433	0.2349792999998466	0.2349792999998466
chr12	4272379	4273052	genic|chr12:4272379-4273052	genic	PARP11	3873448	TRUE	ENSG00000111224	FALSE	XX	399268	0.73937	0.004675	11.7809	26	1	6	FALSE	0.318854	61.7109	0.321227	0.0662594	0.0518981	0.7348559763980274	0.5033506367483704	0.5033506367483704
chr12	4272379	4273052	genic|chr12:4272379-4273052	genic	TIGAR	4321192	TRUE	ENSG00000078237	FALSE	XX	48476.5	0.830013	0.027995	11.7809	25	3	6	FALSE	0.130665	24.2092	0.144797	0.0378589	0.110759	0.6261322952387128	0.4086645469429773	0.4086645469429773
chr12	4273485	4274329	promoter|chr12:4273485-4274329	promoter	CCND2	4273735	TRUE	ENSG00000118971	TRUE	XX	172	0.819298	1	10.8218	1	1	7	FALSE	0.588564	131.865	0.503553	0.0618266	9.45006	0.9996723630062838	0.9970495319236564	0.9970495319236564
chr12	4274628	4275128	genic|chr12:4274628-4275128	genic	CCND2	4273735	TRUE	ENSG00000118971	FALSE	XX	1143	0.819298	0.048808	5.49242	2	1	7	FALSE	0.588564	131.865	0.503553	0.0319319	0.155696	0.7991109674367639	0.5722077270121018	0.5722077270121018
chr12	4274628	4275128	genic|chr12:4274628-4275128	genic	CCND2-AS1	4276184	TRUE	ENSG00000255920	FALSE	XX	1306	0.468998	0.049537	5.49242	1	1	7	FALSE	0.0415375	7.56407	0.0512659	0.0247924	0.121921	0.7655566571622038	0.535388	0.535388
chr12	4274628	4275128	genic|chr12:4274628-4275128	genic	TIGAR	4321192	TRUE	ENSG00000078237	FALSE	XX	46314	0.830013	0.013676	5.49242	23	2	7	FALSE	0.130665	24.2092	0.144797	0.0219216	0.030326	0.3041340488262589	0.196853	0.196853
chr12	4275934	4276434	promoter|chr12:4275934-4276434	promoter	CCND2-AS1	4276184	TRUE	ENSG00000255920	TRUE	XX	0	0.468998	1	1.61541	0	1	7	FALSE	0.0415375	7.56407	0.0512659	0	1	0.917937	0.7397300103894281	0.7397300103894281
chr12	4276847	4277347	genic|chr12:4276847-4277347	genic	C12orf4	4538508	TRUE	ENSG00000047621	FALSE	XX	261411	0.69378	0.00813	8.59347	40	4	8	FALSE	0.190674	35.5137	0.211537	0.0457668	0.0428696	0.2982643055102891	0.1935167586260133	0.1935167586260133
chr12	4276847	4277347	genic|chr12:4276847-4277347	genic	CCND2	4273735	TRUE	ENSG00000118971	FALSE	XX	3362	0.819298	0.076365	8.59347	4	2	8	FALSE	0.588564	131.865	0.503553	0.0593866	0.660441	0.9607187049395266	0.8410385277546994	0.8410385277546994
chr12	4276847	4277347	genic|chr12:4276847-4277347	genic	CCND2-AS1	4276184	TRUE	ENSG00000255920	FALSE	XX	913	0.468998	0.077505	8.59347	1	1	8	FALSE	0.0415375	7.56407	0.0512659	0.0381428	0.309817	0.9390957354527892	0.7860758751757313	0.7860758751757313
chr12	4276847	4277347	genic|chr12:4276847-4277347	genic	TIGAR	4321192	TRUE	ENSG00000078237	FALSE	XX	44095	0.830013	0.022501	8.59347	21	1	8	FALSE	0.130665	24.2092	0.144797	0.0223702	0.0507149	0.694061	0.4651417600839985	0.4651417600839985
chr12	4278250	4278897	genic|chr12:4278250-4278897	genic	CCND2	4273735	TRUE	ENSG00000118971	FALSE	XX	4838.5	0.819298	0.052112	5.86421	5	2	7	FALSE	0.588564	131.865	0.503553	0.0714932	0.699651	0.9671319194038492	0.861828	0.861828
chr12	4278250	4278897	genic|chr12:4278250-4278897	genic	CCND2-AS1	4276184	TRUE	ENSG00000255920	FALSE	XX	2389.5	0.468998	0.05289	5.86421	2	1	7	FALSE	0.0415375	7.56407	0.0512659	0.0366639	0.200363	0.9112856201117908	0.7268216086910828	0.7268216086910828
chr12	4278250	4278897	genic|chr12:4278250-4278897	genic	TIGAR	4321192	TRUE	ENSG00000078237	FALSE	XX	42618.5	0.830013	0.0159	5.86421	20	1	7	FALSE	0.130665	24.2092	0.144797	0.0246191	0.0388876	0.598117	0.3881632055122279	0.3881632055122279
chr12	4280711	4281211	genic|chr12:4280711-4281211	genic	CCND2	4273735	TRUE	ENSG00000118971	FALSE	XX	7226	0.819298	0.016881	2.76979	6	2	7	FALSE	0.588564	131.865	0.503553	0.043056	0.0806659	0.4798898743797376	0.3034836222289513	0.3034836222289513
chr12	4280711	4281211	genic|chr12:4280711-4281211	genic	CCND2-AS1	4276184	TRUE	ENSG00000255920	FALSE	XX	4777	0.468998	0.024981	2.76979	3	1	7	FALSE	0.0415375	7.56407	0.0512659	0.0157481	0.0442657	0.5473415784956968	0.3496337611167975	0.3496337611167975
chr12	4281378	4282036	genic|chr12:4281378-4282036	genic	CCND2	4273735	TRUE	ENSG00000118971	FALSE	XX	7972	0.819298	0.01779	3.22802	7	2	7	FALSE	0.588564	131.865	0.503553	0.039931	0.0758866	0.4755593432249035	0.3009581590456691	0.3009581590456691
chr12	4281378	4282036	genic|chr12:4281378-4282036	genic	CCND2-AS1	4276184	TRUE	ENSG00000255920	FALSE	XX	5523	0.468998	0.026294	3.22802	4	1	7	FALSE	0.0415375	7.56407	0.0512659	0.0283397	0.0736156	0.746162	0.5146290253077341	0.5146290253077341
chr12	4281378	4282036	genic|chr12:4281378-4282036	genic	TIGAR	4321192	TRUE	ENSG00000078237	FALSE	XX	39485	0.830013	0.009464	3.22802	18	1	7	FALSE	0.130665	24.2092	0.144797	0.0179361	0.0181573	0.3527483606978405	0.2253376559622322	0.2253376559622322
chr12	4282481	4282981	genic|chr12:4282481-4282981	genic	CCND2-AS1	4276184	TRUE	ENSG00000255920	FALSE	XX	6547	0.468998	0.014143	2.06671	5	1	6	FALSE	0.0415375	7.56407	0.0512659	0.0196108	0.0288364	0.4594494911073685	0.2906225406160763	0.2906225406160763
chr12	4284384	4284884	genic|chr12:4284384-4284884	genic	CCND2-AS1	4276184	TRUE	ENSG00000255920	FALSE	XX	8450	0.468998	0.011016	2.09047	6	1	6	FALSE	0.0415375	7.56407	0.0512659	0.0166439	0.0201657	0.3754926301185256	0.2386113093960921	0.2386113093960921
chr12	4285428	4285928	genic|chr12:4285428-4285928	genic	CCND2-AS1	4276184	TRUE	ENSG00000255920	FALSE	XX	9494	0.468998	0.010927	2.33633	7	1	6	FALSE	0.0415375	7.56407	0.0512659	0.00912866	0.0152238	0.3226799134689489	0.2077005474850473	0.2077005474850473
chr12	4285428	4285928	genic|chr12:4285428-4285928	genic	TIGAR	4321192	TRUE	ENSG00000078237	FALSE	XX	35514	0.830013	0.007635	2.33633	15	1	6	FALSE	0.130665	24.2092	0.144797	0.0262635	0.0198229	0.3486761287291424	0.2230223766745805	0.2230223766745805
chr12	4286293	4287819	genic|chr12:4286293-4287819	genic	CCND2	4273735	TRUE	ENSG00000118971	FALSE	XX	13321	0.819298	0.033179	10.185	11	2	4	FALSE	0.588564	131.865	0.503553	0.0462738	0.178206	0.7993190613250746	0.5724196631707573	0.5724196631707573
chr12	4286293	4287819	genic|chr12:4286293-4287819	genic	CCND2-AS1	4276184	TRUE	ENSG00000255920	FALSE	XX	10872	0.468998	0.041463	10.185	8	1	4	FALSE	0.0415375	7.56407	0.0512659	0.0186631	0.0816783	0.8148097950126625	0.5907621718940993	0.5907621718940993
chr12	4286293	4287819	genic|chr12:4286293-4287819	genic	TIGAR	4321192	TRUE	ENSG00000078237	FALSE	XX	34136	0.830013	0.034663	10.185	14	1	4	FALSE	0.130665	24.2092	0.144797	0.0350507	0.123839	0.8655499036303222	0.6546301922287583	0.6546301922287583
chr12	4289092	4290477	genic|chr12:4289092-4290477	genic	CCND2	4273735	TRUE	ENSG00000118971	FALSE	XX	16049.5	0.819298	0.027201	10.1056	12	2	6	FALSE	0.588564	131.865	0.503553	0.0331171	0.0905881	0.6021213890512038	0.3909695976065949	0.3909695976065949
chr12	4289092	4290477	genic|chr12:4289092-4290477	genic	CCND2-AS1	4276184	TRUE	ENSG00000255920	FALSE	XX	13600.5	0.468998	0.032709	10.1056	9	1	6	FALSE	0.0415375	7.56407	0.0512659	0.022324	0.073599	0.8102123711629011	0.5848464976085788	0.5848464976085788
chr12	4289092	4290477	genic|chr12:4289092-4290477	genic	TIGAR	4321192	TRUE	ENSG00000078237	FALSE	XX	31407.5	0.830013	0.037456	10.1056	13	1	6	FALSE	0.130665	24.2092	0.144797	0.0257764	0.0955421	0.8155300671696613	0.5916943387512164	0.5916943387512164
chr12	4292355	4293161	genic|chr12:4292355-4293161	genic	CCND2	4273735	TRUE	ENSG00000118971	FALSE	XX	19023	0.819298	0.016287	7.20144	13	2	6	FALSE	0.588564	131.865	0.503553	0.0451417	0.0839534	0.5832357830685243	0.3771335142439638	0.3771335142439638
chr12	4292355	4293161	genic|chr12:4292355-4293161	genic	CCND2-AS1	4276184	TRUE	ENSG00000255920	FALSE	XX	16574	0.468998	0.019036	7.20144	10	1	6	FALSE	0.0415375	7.56407	0.0512659	0.0344548	0.066553	0.7943651526801976	0.5664677893819152	0.5664677893819152
chr12	4292355	4293161	genic|chr12:4292355-4293161	genic	TIGAR	4321192	TRUE	ENSG00000078237	FALSE	XX	28434	0.830013	0.029554	7.20144	12	1	6	FALSE	0.130665	24.2092	0.144797	0.0195279	0.0600769	0.6769468729104212	0.4509951861038825	0.4509951861038825
chr12	4293258	4293758	genic|chr12:4293258-4293758	genic	CCND2	4273735	TRUE	ENSG00000118971	FALSE	XX	19773	0.819298	0.006073	2.79386	14	2	5	FALSE	0.588564	131.865	0.503553	0.0797383	0.110009	0.6820912179997057	0.4550062897717859	0.4550062897717859
chr12	4293258	4293758	genic|chr12:4293258-4293758	genic	CCND2-AS1	4276184	TRUE	ENSG00000255920	FALSE	XX	17324	0.468998	0.007058	2.79386	11	1	5	FALSE	0.0415375	7.56407	0.0512659	0.0325878	0.0230577	0.4792384011831659	0.3030978712892584	0.3030978712892584
chr12	4293258	4293758	genic|chr12:4293258-4293758	genic	TIGAR	4321192	TRUE	ENSG00000078237	FALSE	XX	27684	0.830013	0.011784	2.79386	11	1	5	FALSE	0.130665	24.2092	0.144797	0.0280409	0.0326357	0.4519013997204327	0.2860053608047354	0.2860053608047354
chr12	4293894	4294394	genic|chr12:4293894-4294394	genic	CCND2	4273735	TRUE	ENSG00000118971	FALSE	XX	20409	0.819298	0.011331	5.38417	15	2	5	FALSE	0.588564	131.865	0.503553	0.0797383	0.205255	0.8589012991454776	0.6452781269922454	0.6452781269922454
chr12	4293894	4294394	genic|chr12:4293894-4294394	genic	CCND2-AS1	4276184	TRUE	ENSG00000255920	FALSE	XX	17960	0.468998	0.013108	5.38417	12	1	5	FALSE	0.0415375	7.56407	0.0512659	0.0325878	0.0428224	0.6833187607290084	0.4561965282489212	0.4561965282489212
chr12	4293894	4294394	genic|chr12:4293894-4294394	genic	TIGAR	4321192	TRUE	ENSG00000078237	FALSE	XX	27048	0.830013	0.023257	5.38417	10	1	5	FALSE	0.130665	24.2092	0.144797	0.0280409	0.0644101	0.672908	0.4472201805739906	0.4472201805739906
chr12	4296249	4297213	genic|chr12:4296249-4297213	genic	CCND2-AS1	4276184	TRUE	ENSG00000255920	FALSE	XX	20547	0.468998	0.007604	3.58467	13	1	5	FALSE	0.0415375	7.56407	0.0512659	0.0134913	0.0124135	0.3381802040941476	0.2165851272517458	0.2165851272517458
chr12	4296249	4297213	genic|chr12:4296249-4297213	genic	TIGAR	4321192	TRUE	ENSG00000078237	FALSE	XX	24461	0.830013	0.017163	3.58467	9	1	5	FALSE	0.130665	24.2092	0.144797	0.0208767	0.0366407	0.4657651613481453	0.2946045137755197	0.2946045137755197
chr12	4300784	4301428	genic|chr12:4300784-4301428	genic	TIGAR	4321192	TRUE	ENSG00000078237	FALSE	XX	20086	0.830013	0.008601	1.46814	7	1	4	FALSE	0.130665	24.2092	0.144797	0.0360154	0.0318245	0.3802487528015811	0.241302	0.241302
chr12	4303474	4305111	genic|chr12:4303474-4305111	genic	CCND2	4273735	TRUE	ENSG00000118971	FALSE	XX	30557.5	0.819298	0.008757	6.29152	19	2	4	FALSE	0.588564	131.865	0.503553	0.0477562	0.0496365	0.4177661925664661	0.2639849738524455	0.2639849738524455
chr12	4303474	4305111	genic|chr12:4303474-4305111	genic	CCND2-AS1	4276184	TRUE	ENSG00000255920	FALSE	XX	28108.5	0.468998	0.009682	6.29152	16	1	4	FALSE	0.0415375	7.56407	0.0512659	0.0209798	0.0207473	0.4845091481267213	0.3062682618248444	0.3062682618248444
chr12	4303474	4305111	genic|chr12:4303474-4305111	genic	TIGAR	4321192	TRUE	ENSG00000078237	FALSE	XX	16899.5	0.830013	0.043993	6.29152	6	1	4	FALSE	0.130665	24.2092	0.144797	0.0297762	0.129766	0.820291	0.5974666027510181	0.5974666027510181
chr12	4305440	4306157	intergenic|chr12:4305440-4306157	intergenic	TIGAR	4321192	TRUE	ENSG00000078237	FALSE	XX	15393.5	0.830013	0.012882	1.67433	5	1	4	FALSE	0.130665	24.2092	0.144797	0.022187	0.0288421	0.3138092177740337	0.2024522764398175	0.2024522764398175
chr12	4306981	4308238	intergenic|chr12:4306981-4308238	intergenic	CCND2	4273735	TRUE	ENSG00000118971	FALSE	XX	33874.5	0.819298	0.008866	7.07897	21	2	3	FALSE	0.588564	131.865	0.503553	0.0462318	0.0475471	0.4026830398844834	0.2548341611653778	0.2548341611653778
chr12	4306981	4308238	intergenic|chr12:4306981-4308238	intergenic	CCND2-AS1	4276184	TRUE	ENSG00000255920	FALSE	XX	31425.5	0.468998	0.009717	7.07897	18	1	3	FALSE	0.0415375	7.56407	0.0512659	0.0254464	0.0244905	0.5360189601173124	0.3413992941308671	0.3413992941308671
chr12	4306981	4308238	intergenic|chr12:4306981-4308238	intergenic	TIGAR	4321192	TRUE	ENSG00000078237	FALSE	XX	13582.5	0.830013	0.061914	7.07897	4	1	3	FALSE	0.130665	24.2092	0.144797	0.0294473	0.180459	0.8584139179587141	0.6447771234974263	0.6447771234974263
chr12	4308257	4308757	intergenic|chr12:4308257-4308757	intergenic	TIGAR	4321192	TRUE	ENSG00000078237	FALSE	XX	12685	0.830013	0.011593	1.23591	3	1	3	FALSE	0.130665	24.2092	0.144797	0.0294473	0.0337897	0.2936613617967888	0.190771	0.190771
chr12	4320839	4321442	promoter|chr12:4320839-4321442	promoter	TIGAR	4321192	TRUE	ENSG00000078237	TRUE	XX	51.5	0.830013	1	10.3221	1	1	0	FALSE	0.130665	24.2092	0.144797	0.0283094	2.79663	0.9915479859930818	0.9633831408895202	0.9633831408895202
chr12	4448265	4449201	intergenic|chr12:4448265-4449201	intergenic	C12orf4	4538508	TRUE	ENSG00000047621	FALSE	XX	89775	0.69378	0.021357	7.55437	7	1	4	FALSE	0.190674	35.5137	0.211537	0.04343	0.10345	0.8033409158475231	0.5771705653938779	0.5771705653938779
chr12	4486883	4488039	genic|chr12:4486883-4488039	genic	C12orf4	4538508	TRUE	ENSG00000047621	FALSE	XX	51047	0.69378	0.012829	2.5452	4	1	2	FALSE	0.190674	35.5137	0.211537	0.031048	0.039631	0.3971523983437153	0.2515064325025988	0.2515064325025988
chr12	4489506	4490277	genic|chr12:4489506-4490277	genic	C12orf4	4538508	TRUE	ENSG00000047621	FALSE	XX	48616.5	0.69378	0.009067	1.71119	2	1	2	FALSE	0.190674	35.5137	0.211537	0.0366478	0.0343284	0.2780687112147431	0.1814111320685362	0.1814111320685362
chr12	4538019	4539033	promoter|chr12:4538019-4539033	promoter	C12orf4	4538508	TRUE	ENSG00000047621	TRUE	XX	18	0.69378	1	6.93095	1	2	0	FALSE	0.190674	35.5137	0.211537	0.0377442	3.93992	0.9897053361001604	0.951741	0.951741
chr12	4538019	4539033	promoter|chr12:4538019-4539033	promoter	RAD51AP1	4538783	TRUE	ENSG00000111247	TRUE	XX	257	0.692806	1	6.93095	1	2	0	FALSE	0.0242405	4.46779	0.0287384	0.0287434	2.84108	0.9820898485631716	0.917492	0.917492
chr12	4648555	4649572	promoter|chr12:4648555-4649572	promoter	NDUFA9	4649097	TRUE	ENSG00000139180	TRUE	XX	33.5	0.521821	1	3.35355	1	2	1	TRUE	0.194171	35.9501	0.215853	0.0338444	3.41949	0.9818758293382382	0.9167237313532246	0.9167237313532246
chr12	5430971	5433204	intergenic|chr12:5430971-5433204	intergenic	ANO2	5945259	TRUE	ENSG00000047617	FALSE	XX	513172	0.388997	0.007342	8.42396	19	2	2	FALSE	0.0255044	4.86261	0.02937	0.0270732	0.0196312	0.2798441679091774	0.1825406597726954	0.1825406597726954
chr12	5796171	5798360	genic|chr12:5796171-5798360	genic	ANO2	5945259	TRUE	ENSG00000047617	FALSE	XX	147994	0.388997	0.017224	5.5301	4	1	0	FALSE	0.0255044	4.86261	0.02937	0.0240608	0.0412801	0.32404	0.2084496761133892	0.2084496761133892
chr12	5944203	5944948	promoter|chr12:5944203-5944948	promoter	ANO2	5945259	TRUE	ENSG00000047617	TRUE	XX	683.5	0.388997	1	0.658493	1	1	1	FALSE	0.0255044	4.86261	0.02937	0.0204583	2.10266	0.9970142825794932	0.9890674034590928	0.9890674034590928
chr12	5945009	5945994	promoter|chr12:5945009-5945994	promoter	ANO2	5945259	TRUE	ENSG00000047617	TRUE	XX	242.5	0.388997	1	1.58137	1	1	1	FALSE	0.0255044	4.86261	0.02937	0.0204583	2.10266	0.9970142825794932	0.9890674034590928	0.9890674034590928
chr12	6179349	6180210	intergenic|chr12:6179349-6180210	intergenic	CD9	6200315	TRUE	ENSG00000010278	FALSE	XX	20535.5	0.380132	0.009272	0.696143	6	1	3	FALSE	0.0169704	3.36642	0.0207379	0.0148806	0.01592	0.3337797108448045	0.213972	0.213972
chr12	6180329	6181146	intergenic|chr12:6180329-6181146	intergenic	CD9	6200315	TRUE	ENSG00000010278	FALSE	XX	19577.5	0.380132	0.008265	0.590922	5	1	3	FALSE	0.0169704	3.36642	0.0207379	0.0209559	0.0176955	0.339218	0.2172787410144893	0.2172787410144893
chr12	6182101	6182601	intergenic|chr12:6182101-6182601	intergenic	CD9	6200315	TRUE	ENSG00000010278	FALSE	XX	17964	0.380132	0.030531	1.99882	3	1	3	FALSE	0.0169704	3.36642	0.0207379	0.0124798	0.0480435	0.5887093221882542	0.3811726425788969	0.3811726425788969
chr12	6195615	6196115	intergenic|chr12:6195615-6196115	intergenic	CD9	6200315	TRUE	ENSG00000010278	FALSE	XX	4450	0.380132	0.06759	1.19423	2	1	2	FALSE	0.0169704	3.36642	0.0207379	0.0526076	0.45695	0.9755850203041548	0.8933609603450354	0.8933609603450354
chr12	6199392	6200034	promoter|chr12:6199392-6200034	promoter	CD9	6200315	TRUE	ENSG00000010278	TRUE	XX	602	0.380132	1	1.05398	1	1	3	FALSE	0.0169704	3.36642	0.0207379	0.0578764	8.18678	0.9997671620051364	0.9975905661008806	0.9975905661008806
chr12	6200065	6200922	promoter|chr12:6200065-6200922	promoter	CD9	6200315	TRUE	ENSG00000010278	TRUE	XX	178.5	0.380132	1	1.37796	1	1	4	FALSE	0.0169704	3.36642	0.0207379	0.0578764	8.18678	0.999779	0.9976688785153436	0.9976688785153436
chr12	6201023	6201718	genic|chr12:6201023-6201718	genic	CD9	6200315	TRUE	ENSG00000010278	FALSE	XX	1055.5	0.380132	0.042977	0.759358	2	1	3	FALSE	0.0169704	3.36642	0.0207379	0.0578764	0.351843	0.9650521804072858	0.8548659038020364	0.8548659038020364
chr12	6205177	6205677	genic|chr12:6205177-6205677	genic	CD9	6200315	TRUE	ENSG00000010278	FALSE	XX	5112	0.380132	0.029429	0.531903	3	1	2	FALSE	0.0169704	3.36642	0.0207379	0.0340052	0.101222	0.8038688201606479	0.5776827444439744	0.5776827444439744
chr12	6214684	6216392	genic|chr12:6214684-6216392	genic	CD9	6200315	TRUE	ENSG00000010278	FALSE	XX	15223	0.380132	0.038729	2.14011	4	1	1	FALSE	0.0169704	3.36642	0.0207379	0.0627077	0.377896	0.9731083389327986	0.8834588649207922	0.8834588649207922
chr12	6224491	6224991	genic|chr12:6224491-6224991	genic	CD9	6200315	TRUE	ENSG00000010278	FALSE	XX	24426	0.380132	0.022095	1.98159	6	1	3	FALSE	0.0169704	3.36642	0.0207379	0.0439103	0.108909	0.8742250419265558	0.6679044829769537	0.6679044829769537
chr12	6225724	6226518	genic|chr12:6225724-6226518	genic	CD9	6200315	TRUE	ENSG00000010278	FALSE	XX	25806	0.380132	0.052625	4.99295	7	1	4	FALSE	0.0169704	3.36642	0.0207379	0.0291306	0.15163	0.9305501526215628	0.7659694569189621	0.7659694569189621
chr12	6226620	6227120	genic|chr12:6226620-6227120	genic	CD9	6200315	TRUE	ENSG00000010278	FALSE	XX	26555	0.380132	0.007504	0.733174	8	1	4	FALSE	0.0169704	3.36642	0.0207379	0.0291306	0.0216215	0.4611967338071437	0.2916042459102322	0.2916042459102322
chr12	6228448	6228948	genic|chr12:6228448-6228948	genic	CD9	6200315	TRUE	ENSG00000010278	FALSE	XX	28383	0.380132	0.006852	0.716633	9	1	4	FALSE	0.0169704	3.36642	0.0207379	0.0425947	0.0321981	0.5988847203483573	0.3886309375279615	0.3886309375279615
chr12	6230635	6231135	genic|chr12:6230635-6231135	genic	CD9	6200315	TRUE	ENSG00000010278	FALSE	XX	30570	0.380132	0.008579	0.968204	10	1	4	FALSE	0.0169704	3.36642	0.0207379	0.0542343	0.0615302	0.7964103418405875	0.5688697325133154	0.5688697325133154
chr12	6278394	6279133	intergenic|chr12:6278394-6279133	intergenic	CD9	6200315	TRUE	ENSG00000010278	FALSE	XX	78448.5	0.380132	0.022672	6.71741	12	1	0	FALSE	0.0169704	3.36642	0.0207379	0.035437	0.0821444	0.6987009199126751	0.4693612748804724	0.4693612748804724
chr12	6284722	6285648	intergenic|chr12:6284722-6285648	intergenic	CD9	6200315	TRUE	ENSG00000010278	FALSE	XX	84870	0.380132	0.006976	2.2405	13	1	1	FALSE	0.0169704	3.36642	0.0207379	0.0289466	0.0199662	0.4378211283798555	0.2764918368320571	0.2764918368320571
chr12	6329236	6330189	genic|chr12:6329236-6330189	genic	TNFRSF1A	6342117	TRUE	ENSG00000067182	FALSE	XX	12404.5	0.330987	0.048654	2.16494	4	1	0	TRUE	0.0142476	2.56984	0.0182641	0.0246361	0.11907	0.4012595402609334	0.2539332770473778	0.2539332770473778
chr12	6336141	6337034	genic|chr12:6336141-6337034	genic	TNFRSF1A	6342117	TRUE	ENSG00000067182	FALSE	XX	5529.5	0.330987	0.041948	0.81598	3	1	2	TRUE	0.0142476	2.56984	0.0182641	0.0315344	0.131895	0.6342812109582127	0.4151197643136101	0.4151197643136101
chr12	6338996	6339981	genic|chr12:6338996-6339981	genic	TNFRSF1A	6342117	TRUE	ENSG00000067182	FALSE	XX	2628.5	0.330987	0.076017	1.33388	2	1	2	TRUE	0.0142476	2.56984	0.0182641	0.0192788	0.153134	0.6437536069749717	0.4225969126860746	0.4225969126860746
chr12	6340258	6342367	promoter|chr12:6340258-6342367	promoter	TNFRSF1A	6342117	TRUE	ENSG00000067182	TRUE	XX	804.5	0.330987	1	1.74973	1	1	2	TRUE	0.0142476	2.56984	0.0182641	0.0268183	2.64918	0.9937577495744844	0.9747226514344474	0.9747226514344474
chr12	6423486	6424345	intergenic|chr12:6423486-6424345	intergenic	CD27-AS1	6451517	TRUE	ENSG00000215039	FALSE	XX	27601.5	0.548439	0.012066	1.81107	6	2	2	FALSE	0.0479739	8.24289	0.0574241	0.0328902	0.0398538	0.2798258315860362	0.1825282077591195	0.1825282077591195
chr12	6435925	6436796	intergenic|chr12:6435925-6436796	intergenic	CD27-AS1	6451517	TRUE	ENSG00000215039	FALSE	XX	15156.5	0.548439	0.033023	2.68272	3	2	2	FALSE	0.0479739	8.24289	0.0574241	0.0240206	0.0790293	0.4289198500870878	0.2706110501020293	0.2706110501020293
chr12	6450164	6452528	promoter|chr12:6450164-6452528	promoter	CD27-AS1	6451517	TRUE	ENSG00000215039	TRUE	XX	171	0.548439	1	5.89772	1	1	0	FALSE	0.0479739	8.24289	0.0574241	0.031191	3.10526	0.9952465883819974	0.9815677781650516	0.9815677781650516
chr12	6465411	6465911	genic|chr12:6465411-6465911	genic	VAMP1	6470899	TRUE	ENSG00000139190	FALSE	XX	5238	0.730846	0.066079	2.03347	2	1	1	FALSE	0.0107716	1.86331	0.0136849	0.0144128	0.111546	0.6494438865390509	0.4272050592544072	0.4272050592544072
chr12	6470502	6471269	promoter|chr12:6470502-6471269	promoter	VAMP1	6470899	TRUE	ENSG00000139190	TRUE	XX	13.5	0.730846	1	7.2616	1	1	1	FALSE	0.0107716	1.86331	0.0136849	0.0278123	2.74658	0.9965475932057286	0.9872384974851331	0.9872384974851331
chr12	6493055	6493560	promoter|chr12:6493055-6493560	promoter	MRPL51	6493305	TRUE	ENSG00000111639	TRUE	XX	2.5	0.575666	1	3.00053	1	1	1	TRUE	0.139362	25.1443	0.159798	0.026585	2.62682	0.9879453591602768	0.9415056462425012	0.9415056462425012
chr12	6493690	6494381	promoter|chr12:6493690-6494381	promoter	MRPL51	6493305	TRUE	ENSG00000111639	TRUE	XX	730.5	0.575666	1	6.36762	2	2	1	TRUE	0.139362	25.1443	0.159798	0.026585	2.62682	0.9777861256950588	0.9008529963149808	0.9008529963149808
chr12	6493690	6494381	promoter|chr12:6493690-6494381	promoter	NCAPD2	6494131	TRUE	ENSG00000010292	TRUE	XX	95.5	0.693293	1	6.36762	1	1	1	TRUE	0.0475528	9.10874	0.0568977	0.0642592	10.3232	0.9986212672750796	0.9936627965156628	0.9936627965156628
chr12	6532485	6532985	intergenic|chr12:6532485-6532985	intergenic	GAPDH	6534404	TRUE	ENSG00000111640	FALSE	XX	1669	0.905801	0.056159	3.67961	2	1	2	TRUE	1.05127	288.688	0.714301	0.0201024	0.116567	0.307387	0.1989076905482753	0.1989076905482753
chr12	6533110	6534956	promoter|chr12:6533110-6534956	promoter	GAPDH	6534404	TRUE	ENSG00000111640	TRUE	XX	371	0.905801	1	23.6768	1	1	3	TRUE	1.05127	288.688	0.714301	0.0310759	3.09231	0.9883544694388972	0.9435373611460444	0.9435373611460444
chr12	6534957	6535789	genic|chr12:6534957-6535789	genic	CD27-AS1	6451517	TRUE	ENSG00000215039	FALSE	XX	83856	0.548439	0.03097	14.5086	7	6	3	FALSE	0.0479739	8.24289	0.0574241	0.0431941	0.148734	0.4182174221383362	0.2642769098318729	0.2642769098318729
chr12	6534957	6535789	genic|chr12:6534957-6535789	genic	CHD4	6607433	TRUE	ENSG00000111642	FALSE	XX	72060	0.818275	0.019394	14.5086	12	3	3	FALSE	0.32113	64.5647	0.32928	0.0704273	0.250492	0.7978107653618707	0.5706535285153235	0.5706535285153235
chr12	6534957	6535789	genic|chr12:6534957-6535789	genic	GAPDH	6534404	TRUE	ENSG00000111640	FALSE	XX	969	0.905801	0.221434	14.5086	1	1	3	TRUE	1.05127	288.688	0.714301	0.0310759	0.684742	0.8650309598602346	0.6538369366952991	0.6538369366952991
chr12	6534957	6535789	genic|chr12:6534957-6535789	genic	IFFO1	6556083	TRUE	ENSG00000010295	FALSE	XX	20710	0.727096	0.081216	14.5086	4	1	3	FALSE	0.0384505	6.50426	0.0463182	0.0192654	0.163527	0.8543614482390687	0.6396621833471986	0.6396621833471986
chr12	6534957	6535789	genic|chr12:6534957-6535789	genic	MRPL51	6493305	TRUE	ENSG00000111639	FALSE	XX	42068	0.575666	0.052687	14.5086	5	3	3	TRUE	0.139362	25.1443	0.159798	0.0386812	0.214771	0.4042558211015867	0.2558364961975626	0.2558364961975626
chr12	6534957	6535789	genic|chr12:6534957-6535789	genic	NCAPD2	6494131	TRUE	ENSG00000010292	FALSE	XX	41242	0.693293	0.053659	14.5086	3	2	3	TRUE	0.0475528	9.10874	0.0568977	0.0600639	0.475627	0.7456887897861293	0.5139935370986514	0.5139935370986514
chr12	6534957	6535789	genic|chr12:6534957-6535789	genic	NOP2	6568332	TRUE	ENSG00000111641	FALSE	XX	32959	0.551848	0.060669	14.5086	4	2	3	TRUE	0.0509053	8.89401	0.0616875	0.0415667	0.274639	0.625946	0.4085308595018272	0.4085308595018272
chr12	6554010	6554791	genic|chr12:6554010-6554791	genic	IFFO1	6556083	TRUE	ENSG00000010295	FALSE	XX	1682.5	0.727096	0.063368	2.6409	2	1	1	FALSE	0.0384505	6.50426	0.0463182	0.0159313	0.113036	0.6553406571301835	0.4322052702355848	0.4322052702355848
chr12	6554841	6556361	promoter|chr12:6554841-6556361	promoter	IFFO1	6556083	TRUE	ENSG00000010295	TRUE	XX	482	0.727096	1	9.3267	1	1	1	FALSE	0.0384505	6.50426	0.0463182	0.020561	2.11052	0.9946072369354108	0.9787166254243002	0.9787166254243002
chr12	6567850	6569038	promoter|chr12:6567850-6569038	promoter	NOP2	6568332	TRUE	ENSG00000111641	TRUE	XX	112	0.551848	1	4.1169	1	1	0	TRUE	0.0509053	8.89401	0.0616875	0.0228912	2.29696	0.967936	0.8644696801018656	0.8644696801018656
chr12	6579088	6581237	genic|chr12:6579088-6581237	genic	CHD4	6607433	TRUE	ENSG00000111642	FALSE	XX	27270.5	0.818275	0.006892	1.90571	6	1	1	FALSE	0.32113	64.5647	0.32928	0.0437788	0.0338096	0.32907	0.2112505599402763	0.2112505599402763
chr12	6605875	6607153	promoter|chr12:6605875-6607153	promoter	CHD4	6607433	TRUE	ENSG00000111642	TRUE	XX	919	0.818275	1	4.27681	1	1	1	FALSE	0.32113	64.5647	0.32928	0.0633865	10.001	0.9995833168760264	0.9968123329245904	0.9968123329245904
chr12	6607183	6607791	promoter|chr12:6607183-6607791	promoter	CHD4	6607433	TRUE	ENSG00000111642	TRUE	XX	54	0.818275	1	8.54243	1	1	1	FALSE	0.32113	64.5647	0.32928	0.0633865	10.001	0.9995833168760264	0.9968123329245904	0.9968123329245904
chr12	6612945	6613445	intergenic|chr12:6612945-6613445	intergenic	CHD4	6607433	TRUE	ENSG00000111642	FALSE	XX	5762	0.818275	0.064504	3.62991	2	1	2	FALSE	0.32113	64.5647	0.32928	0.0880883	1.58253	0.9937562558219674	0.974718	0.974718
chr12	6613616	6614116	intergenic|chr12:6613616-6614116	intergenic	ACRBP	6647414	TRUE	ENSG00000111644	FALSE	XX	33548	0.449369	0.034713	8.82507	7	2	2	FALSE	0.00645236	1.06673	0.00794779	0.00476702	0.0412763	0.3475810123326639	0.222354	0.222354
chr12	6613616	6614116	intergenic|chr12:6613616-6614116	intergenic	CHD4	6607433	TRUE	ENSG00000111642	FALSE	XX	6433	0.818275	0.140093	8.82507	3	1	2	FALSE	0.32113	64.5647	0.32928	0.0880883	3.43701	0.9986452793929947	0.9937416437585724	0.9937416437585724
chr12	6613616	6614116	intergenic|chr12:6613616-6614116	intergenic	NCAPD2	6494131	TRUE	ENSG00000010292	FALSE	XX	119735	0.693293	0.010956	8.82507	17	5	2	TRUE	0.0475528	9.10874	0.0568977	0.0899873	0.287989	0.4358060320754464	0.2751501079856294	0.2751501079856294
chr12	6613616	6614116	intergenic|chr12:6613616-6614116	intergenic	NOP2	6568332	TRUE	ENSG00000111641	FALSE	XX	45534	0.551848	0.026503	8.82507	11	2	2	TRUE	0.0509053	8.89401	0.0616875	0.0412029	0.1184	0.3939718027832669	0.2495427056667875	0.2495427056667875
chr12	6617655	6618155	intergenic|chr12:6617655-6618155	intergenic	CHD4	6607433	TRUE	ENSG00000111642	FALSE	XX	10472	0.818275	0.040768	4.23001	4	1	3	FALSE	0.32113	64.5647	0.32928	0.051045	0.260407	0.9184184693065448	0.7409604834792534	0.7409604834792534
chr12	6619954	6621015	genic|chr12:6619954-6621015	genic	CHD4	6607433	TRUE	ENSG00000111642	FALSE	XX	13051.5	0.818275	0.01415	1.8396	5	1	1	FALSE	0.32113	64.5647	0.32928	0.0271244	0.037905	0.3434101734974368	0.2198006074342751	0.2198006074342751
chr12	6630243	6631435	genic|chr12:6630243-6631435	genic	CHD4	6607433	TRUE	ENSG00000111642	FALSE	XX	23406	0.818275	0.01171	2.76893	6	1	1	FALSE	0.32113	64.5647	0.32928	0.0457518	0.0617136	0.5345564932553412	0.3405233285705311	0.3405233285705311
chr12	6646449	6647706	promoter|chr12:6646449-6647706	promoter	ACRBP	6647414	TRUE	ENSG00000111644	TRUE	XX	336.5	0.449369	1	2.53851	1	1	1	FALSE	0.00645236	1.06673	0.00794779	-0.00182168	0.935965	0.9864265293958222	0.9335667820475128	0.9335667820475128
chr12	6647977	6649111	intergenic|chr12:6647977-6649111	intergenic	ACRBP	6647414	TRUE	ENSG00000111644	FALSE	XX	1130	0.449369	0.050712	1.83515	1	1	1	FALSE	0.00645236	1.06673	0.00794779	-0.00182168	0.0474646	0.3658902210397102	0.2329660254706768	0.2329660254706768
chr12	6662661	6663574	promoter|chr12:6662661-6663574	promoter	ING4	6663142	TRUE	ENSG00000111653	TRUE	XX	24.5	0.865593	1	13.6074	1	1	1	TRUE	0.201782	37.571	0.221327	0.0463171	5.3795	0.9947654189927918	0.9794367189056752	0.9794367189056752
chr12	6663629	6664129	promoter|chr12:6663629-6664129	promoter	ING4	6663142	TRUE	ENSG00000111653	TRUE	XX	737	0.865593	1	1.24331	1	1	1	TRUE	0.201782	37.571	0.221327	0.0463171	5.3795	0.9947654189927918	0.9794367189056752	0.9794367189056752
chr12	6688741	6689882	promoter|chr12:6688741-6689882	promoter	ZNF384	6689572	TRUE	ENSG00000126746	TRUE	XX	260.5	0.915494	1	22.4379	1	1	0	TRUE	0.0659109	11.547	0.0806885	0.0536003	7.00888	0.9921585976947456	0.9669889364515044	0.9669889364515044
chr12	6699907	6701093	promoter|chr12:6699907-6701093	promoter	PIANP	6700843	TRUE	ENSG00000139200	TRUE	XX	343	0.606936	1	6.7178	1	1	0	FALSE	0.0758918	13.5073	0.0931628	0.038744	4.08565	0.9967281207079084	0.987926	0.987926
chr12	6723733	6724513	promoter|chr12:6723733-6724513	promoter	COPS7A	6723983	TRUE	ENSG00000111652	TRUE	XX	140	0.78211	1	9.41157	1	1	0	TRUE	0.0698211	12.2327	0.0844781	0.0161601	1.79869	0.9341059057631544	0.7742078349457858	0.7742078349457858
chr12	6752666	6754005	promoter|chr12:6752666-6754005	promoter	MLF2	6752916	TRUE	ENSG00000089693	TRUE	XX	419.5	0.838805	1	22.0462	1	1	0	FALSE	0.219668	41.0551	0.244329	0.0485543	5.83496	0.9975791171529692	0.990721	0.990721
chr12	6763889	6764620	intergenic|chr12:6763889-6764620	intergenic	ACRBP	6647414	TRUE	ENSG00000111644	FALSE	XX	116840	0.449369	0.032205	29.3904	15	6	2	FALSE	0.00645236	1.06673	0.00794779	0.0268966	0.0855597	0.3297247362279815	0.2116580244216862	0.2116580244216862
chr12	6763889	6764620	intergenic|chr12:6763889-6764620	intergenic	CHD4	6607433	TRUE	ENSG00000111642	FALSE	XX	156822	0.818275	0.017716	29.3904	24	8	2	FALSE	0.32113	64.5647	0.32928	0.0560238	0.135597	0.3256421554540025	0.2093158560899087	0.2093158560899087
chr12	6763889	6764620	intergenic|chr12:6763889-6764620	intergenic	COPS7A	6723983	TRUE	ENSG00000111652	FALSE	XX	40271.5	0.78211	0.075031	29.3904	7	2	2	TRUE	0.0698211	12.2327	0.0844781	0.0289648	0.21489	0.4944620669069565	0.3130473484801354	0.3130473484801354
chr12	6763889	6764620	intergenic|chr12:6763889-6764620	intergenic	GPR162	6821796	TRUE	ENSG00000250510	FALSE	XX	57541.5	0.723077	0.035188	29.3904	11	4	2	FALSE	0.100765	18.1205	0.120796	0.0440027	0.17403	0.5932412738076557	0.3845358960024918	0.3845358960024918
chr12	6763889	6764620	intergenic|chr12:6763889-6764620	intergenic	ING4	6663142	TRUE	ENSG00000111653	FALSE	XX	101112	0.865593	0.030713	29.3904	12	5	2	TRUE	0.201782	37.571	0.221327	0.0637619	0.311379	0.3742223303456017	0.2378464644023614	0.2378464644023614
chr12	6763889	6764620	intergenic|chr12:6763889-6764620	intergenic	MLF2	6752916	TRUE	ENSG00000089693	FALSE	XX	11338.5	0.838805	0.170711	29.3904	2	1	2	FALSE	0.219668	41.0551	0.244329	0.0545478	1.23839	0.9902977341059304	0.955832	0.955832
chr12	6763889	6764620	intergenic|chr12:6763889-6764620	intergenic	P3H3	6828372	TRUE	ENSG00000110811	FALSE	XX	64117.5	0.607033	0.029271	29.3904	14	5	2	FALSE	0.0346766	5.7908	0.042318	0.0331072	0.0974469	0.3600406880935994	0.2296318862479396	0.2296318862479396
chr12	6763889	6764620	intergenic|chr12:6763889-6764620	intergenic	PIANP	6700843	TRUE	ENSG00000139200	FALSE	XX	63411.5	0.606936	0.048533	29.3904	9	3	2	FALSE	0.0758918	13.5073	0.0931628	0.0335515	0.164202	0.6798511920642827	0.4533756630581244	0.4533756630581244
chr12	6763889	6764620	intergenic|chr12:6763889-6764620	intergenic	PTMS	6766316	TRUE	ENSG00000159335	FALSE	XX	2061.5	0.925284	0.291774	29.3904	1	1	2	FALSE	1.05756	283.271	0.729881	0.0128322	0.46505	0.925689	0.7553948793405817	0.7553948793405817
chr12	6766045	6767459	promoter|chr12:6766045-6767459	promoter	PTMS	6766316	TRUE	ENSG00000159335	TRUE	XX	436	0.925284	1	23.8686	1	1	2	FALSE	1.05756	283.271	0.729881	0.0150125	1.72525	0.9914976699777972	0.9630624232938488	0.9630624232938488
chr12	6767502	6768196	genic|chr12:6767502-6768196	genic	MLF2	6752916	TRUE	ENSG00000089693	FALSE	XX	14933	0.838805	0.030938	7.06178	4	2	3	FALSE	0.219668	41.0551	0.244329	0.0176114	0.0586605	0.2826281572540262	0.1843107183076853	0.1843107183076853
chr12	6767502	6768196	genic|chr12:6767502-6768196	genic	PTMS	6766316	TRUE	ENSG00000159335	FALSE	XX	1533	0.925284	0.070106	7.06178	2	1	3	FALSE	1.05756	283.271	0.729881	0.000593063	0.0716328	0.4732361366928956	0.2994024298680404	0.2994024298680404
chr12	6778827	6779327	intergenic|chr12:6778827-6779327	intergenic	MLF2	6752916	TRUE	ENSG00000089693	FALSE	XX	26161	0.838805	0.023748	9.62593	8	3	2	FALSE	0.219668	41.0551	0.244329	0.0410594	0.10554	0.419236	0.2648877297272877	0.2648877297272877
chr12	6820849	6822796	promoter|chr12:6820849-6822796	promoter	GPR162	6821796	TRUE	ENSG00000250510	TRUE	XX	26.5	0.723077	1	11.8089	1	1	1	FALSE	0.100765	18.1205	0.120796	0.0421627	4.62592	0.9986043800682468	0.9936097538249776	0.9936097538249776
chr12	6825512	6826012	genic|chr12:6825512-6826012	genic	GNB3	6840853	TRUE	ENSG00000111664	FALSE	XX	15091	0.366543	0.033972	7.57984	6	2	3	FALSE	0.027063	4.45393	0.0324754	0.013083	0.0546425	0.4898077128726029	0.3101163289542532	0.3101163289542532
chr12	6825512	6826012	genic|chr12:6825512-6826012	genic	GPR162	6821796	TRUE	ENSG00000250510	FALSE	XX	3966	0.723077	0.110788	7.57984	2	1	3	FALSE	0.100765	18.1205	0.120796	0.0169211	0.204859	0.8583651198815807	0.6446518726237342	0.6446518726237342
chr12	6825512	6826012	genic|chr12:6825512-6826012	genic	P3H3	6828372	TRUE	ENSG00000110811	FALSE	XX	2610	0.607033	0.102963	7.57984	2	1	3	FALSE	0.0346766	5.7908	0.042318	0.0140977	0.17183	0.8431816318900723	0.6256043052951239	0.6256043052951239
chr12	6827330	6828098	promoter|chr12:6827330-6828098	promoter	P3H3	6828372	TRUE	ENSG00000110811	TRUE	XX	658	0.607033	1	3.05485	1	1	3	FALSE	0.0346766	5.7908	0.042318	0.0332401	3.34524	0.9982986684730316	0.9927309654630956	0.9927309654630956
chr12	6828122	6829940	promoter|chr12:6828122-6829940	promoter	P3H3	6828372	TRUE	ENSG00000110811	TRUE	XX	659	0.607033	1	10.5163	1	1	2	FALSE	0.0346766	5.7908	0.042318	0.0332401	3.34524	0.9981741659024784	0.9923847770248436	0.9923847770248436
chr12	6835413	6836497	genic|chr12:6835413-6836497	genic	GNB3	6840853	TRUE	ENSG00000111664	FALSE	XX	4898	0.366543	0.062941	4.53064	2	1	2	FALSE	0.027063	4.45393	0.0324754	0.00730353	0.0820656	0.7148833170201856	0.4843318493436307	0.4843318493436307
chr12	6835413	6836497	genic|chr12:6835413-6836497	genic	P3H3	6828372	TRUE	ENSG00000110811	FALSE	XX	7583	0.607033	0.040175	4.53064	3	1	2	FALSE	0.0346766	5.7908	0.042318	0.0165151	0.0732003	0.6133253895460887	0.3995464060477692	0.3995464060477692
chr12	6839432	6841711	promoter|chr12:6839432-6841711	promoter	GNB3	6840853	TRUE	ENSG00000111664	TRUE	XX	281.5	0.366543	1	2.48543	1	1	1	FALSE	0.027063	4.45393	0.0324754	0.0132534	1.61844	0.9955840923589938	0.983173	0.983173
chr12	6851121	6852689	promoter|chr12:6851121-6852689	promoter	CDCA3	6851930	TRUE	ENSG00000111665	TRUE	XX	25	0.982319	1	56.1726	1	2	0	FALSE	0.0182529	3.50496	0.0218433	0.0472567	5.56629	0.9920390197872768	0.9663310134700468	0.9663310134700468
chr12	6851121	6852689	promoter|chr12:6851121-6852689	promoter	USP5	6852126	TRUE	ENSG00000111667	TRUE	XX	221	0.991963	1	56.1726	1	2	0	TRUE	0.0673971	12.0526	0.082478	0.0274587	2.71153	0.8970774247166146	0.7030390578073847	0.7030390578073847
chr12	6866935	6868329	promoter|chr12:6866935-6868329	promoter	TPI1	6867528	TRUE	ENSG00000111669	TRUE	XX	104	0.744216	1	11.927	1	1	2	FALSE	0.268102	50.7319	0.285962	0.0422964	4.64844	0.998738	0.9940864324219068	0.9940864324219068
chr12	6869347	6869847	genic|chr12:6869347-6869847	genic	SPSB2	6873357	TRUE	ENSG00000111671	FALSE	XX	3760	0.698626	0.054045	3.97098	2	1	3	FALSE	0.0196517	3.33872	0.0243697	0.0172807	0.101249	0.6678710679547429	0.4429955723414298	0.4429955723414298
chr12	6869347	6869847	genic|chr12:6869347-6869847	genic	TPI1	6867528	TRUE	ENSG00000111669	FALSE	XX	2069	0.744216	0.051769	3.97098	2	1	3	FALSE	0.268102	50.7319	0.285962	0.0148513	0.0887929	0.6064952583662268	0.3943749764387232	0.3943749764387232
chr12	6872301	6873664	promoter|chr12:6872301-6873664	promoter	SPSB2	6873357	TRUE	ENSG00000111671	TRUE	XX	374.5	0.698626	1	10.3579	1	1	3	FALSE	0.0196517	3.33872	0.0243697	0.0286303	2.82943	0.997404	0.9901653150263008	0.9901653150263008
chr12	6873688	6874188	promoter|chr12:6873688-6874188	promoter	SPSB2	6873357	TRUE	ENSG00000111671	TRUE	XX	581	0.698626	1	1.79653	1	1	2	FALSE	0.0196517	3.33872	0.0243697	0.0286303	2.82943	0.9972141019004236	0.9896329365525952	0.9896329365525952
chr12	6890566	6891468	intergenic|chr12:6890566-6891468	intergenic	ATN1	6928316	TRUE	ENSG00000111676	FALSE	XX	37299	0.646632	0.028535	21.028	9	3	0	FALSE	0.195574	36.0748	0.220643	0.0451419	0.147089	0.3975733032455956	0.251773	0.251773
chr12	6890566	6891468	intergenic|chr12:6890566-6891468	intergenic	ENO2	6914449	TRUE	ENSG00000111674	FALSE	XX	23432	0.777946	0.059341	21.028	4	2	0	FALSE	0.357098	69.7252	0.360861	0.0289131	0.169635	0.4506006763847098	0.2850796904908881	0.2850796904908881
chr12	6890566	6891468	intergenic|chr12:6890566-6891468	intergenic	LRRC23	6904732	TRUE	ENSG00000010626	FALSE	XX	13715	0.818664	0.114733	21.028	3	1	0	FALSE	0.0987984	18.2175	0.115322	0.0288034	0.326676	0.8398590295155997	0.6214411595910134	0.6214411595910134
chr12	6890566	6891468	intergenic|chr12:6890566-6891468	intergenic	SPSB2	6873357	TRUE	ENSG00000111671	FALSE	XX	17660	0.698626	0.078599	21.028	3	1	0	FALSE	0.0196517	3.33872	0.0243697	0.0253857	0.197663	0.726302	0.4951772723824061	0.4951772723824061
chr12	6890566	6891468	intergenic|chr12:6890566-6891468	intergenic	TPI1	6867528	TRUE	ENSG00000111669	FALSE	XX	23489	0.744216	0.056216	21.028	6	2	0	FALSE	0.268102	50.7319	0.285962	0.0335061	0.189882	0.5570209906463051	0.3570438043619273	0.3570438043619273
chr12	6904272	6905027	promoter|chr12:6904272-6905027	promoter	LRRC23	6904732	TRUE	ENSG00000010626	TRUE	XX	82.5	0.818664	1	9.8569	1	1	0	FALSE	0.0987984	18.2175	0.115322	0.0331615	3.33569	0.993828	0.9749697785309944	0.9749697785309944
chr12	6913366	6913866	genic|chr12:6913366-6913866	genic	ENO2	6914449	TRUE	ENSG00000111674	FALSE	XX	833	0.777946	0.02589	1.88603	1	1	1	FALSE	0.357098	69.7252	0.360861	0.0426276	0.121805	0.5880267322602166	0.3806575859455746	0.3806575859455746
chr12	6913366	6913866	genic|chr12:6913366-6913866	genic	LRRC23	6904732	TRUE	ENSG00000010626	FALSE	XX	8884	0.818664	0.016054	1.88603	1	1	1	FALSE	0.0987984	18.2175	0.115322	0.0553627	0.11996	0.5700904151148579	0.3666099818274297	0.3666099818274297
chr12	6914199	6915980	promoter|chr12:6914199-6915980	promoter	ENO2	6914449	TRUE	ENSG00000111674	TRUE	XX	640.5	0.777946	1	13.249	1	1	1	FALSE	0.357098	69.7252	0.360861	0.0426276	4.70471	0.998545	0.9934377234768128	0.9934377234768128
chr12	6924213	6924713	intergenic|chr12:6924213-6924713	intergenic	ATN1	6928316	TRUE	ENSG00000111676	FALSE	XX	3853	0.646632	0.08031	7.55755	4	1	3	FALSE	0.195574	36.0748	0.220643	0.0424756	0.375755	0.9630821757698822	0.8483975506129441	0.8483975506129441
chr12	6924213	6924713	intergenic|chr12:6924213-6924713	intergenic	ENO2	6914449	TRUE	ENSG00000111674	FALSE	XX	10014	0.777946	0.050941	7.55755	2	1	3	FALSE	0.357098	69.7252	0.360861	0.0198104	0.10462	0.6561934476269284	0.4329771922073364	0.4329771922073364
chr12	6924213	6924713	intergenic|chr12:6924213-6924713	intergenic	LRRC23	6904732	TRUE	ENSG00000010626	FALSE	XX	19731	0.818664	0.028412	7.55755	3	2	3	FALSE	0.0987984	18.2175	0.115322	0.0404099	0.123324	0.5239336851555861	0.333561	0.333561
chr12	6924799	6925299	intergenic|chr12:6924799-6925299	intergenic	ATN1	6928316	TRUE	ENSG00000111676	FALSE	XX	3267	0.646632	0.038288	3.6031	3	1	3	FALSE	0.195574	36.0748	0.220643	0.0417075	0.174213	0.8633628805599831	0.6516867966967154	0.6516867966967154
chr12	6924799	6925299	intergenic|chr12:6924799-6925299	intergenic	ENO2	6914449	TRUE	ENSG00000111674	FALSE	XX	10600	0.777946	0.022912	3.6031	3	1	3	FALSE	0.357098	69.7252	0.360861	0.0165299	0.041769	0.371424	0.236108	0.236108
chr12	6925693	6926641	intergenic|chr12:6925693-6926641	intergenic	ATN1	6928316	TRUE	ENSG00000111676	FALSE	XX	2149	0.646632	0.114333	10.7592	2	1	3	FALSE	0.195574	36.0748	0.220643	0.0371939	0.441547	0.9605198384287672	0.8403687265405207	0.8403687265405207
chr12	6925693	6926641	intergenic|chr12:6925693-6926641	intergenic	ENO2	6914449	TRUE	ENSG00000111674	FALSE	XX	11718	0.777946	0.061741	10.7592	4	1	3	FALSE	0.357098	69.7252	0.360861	0.0210311	0.13255	0.7964918257782011	0.5690463459788653	0.5690463459788653
chr12	6925693	6926641	intergenic|chr12:6925693-6926641	intergenic	LRRC23	6904732	TRUE	ENSG00000010626	FALSE	XX	21435	0.818664	0.037158	10.7592	5	2	3	FALSE	0.0987984	18.2175	0.115322	0.0437051	0.181797	0.7262485330863593	0.4951353576933536	0.4951353576933536
chr12	6927477	6928702	promoter|chr12:6927477-6928702	promoter	ATN1	6928316	TRUE	ENSG00000111676	TRUE	XX	226.5	0.646632	1	10.7248	1	1	3	FALSE	0.195574	36.0748	0.220643	0.0397168	4.23262	0.9987936593495826	0.9942809691747608	0.9942809691747608
chr12	6936659	6937159	genic|chr12:6936659-6937159	genic	ATN1	6928316	TRUE	ENSG00000111676	FALSE	XX	8593	0.646632	0.033278	5.45258	1	1	1	FALSE	0.195574	36.0748	0.220643	0.0389827	0.137146	0.6735173329656069	0.4478016575498123	0.4478016575498123
chr12	6936659	6937159	genic|chr12:6936659-6937159	genic	ENO2	6914449	TRUE	ENSG00000111674	FALSE	XX	22460	0.777946	0.01607	5.45258	6	2	1	FALSE	0.357098	69.7252	0.360861	0.0383172	0.0646463	0.3305756382847439	0.2121647430716456	0.2121647430716456
chr12	6936659	6937159	genic|chr12:6936659-6937159	genic	LRRC23	6904732	TRUE	ENSG00000010626	FALSE	XX	32177	0.818664	0.012422	5.45258	7	3	1	FALSE	0.0987984	18.2175	0.115322	0.0505728	0.0779965	0.2770524144742901	0.1807920604669289	0.1807920604669289
chr12	6937167	6938820	genic|chr12:6937167-6938820	genic	ATN1	6928316	TRUE	ENSG00000111676	FALSE	XX	9677.5	0.646632	0.243949	45.1452	2	1	1	FALSE	0.195574	36.0748	0.220643	0.0389827	1.00537	0.9878637311705856	0.941135	0.941135
chr12	6937167	6938820	genic|chr12:6937167-6938820	genic	C12orf57	6943816	TRUE	ENSG00000111678	FALSE	XX	5822.5	0.819005	0.410388	45.1452	2	1	1	TRUE	0.736049	163.556	0.597452	0.0216289	0.900392	0.9289641813545876	0.7626024676384117	0.7626024676384117
chr12	6937167	6938820	genic|chr12:6937167-6938820	genic	C1RL	7109278	TRUE	ENSG00000139178	FALSE	XX	171284	0.406921	0.055749	45.1452	16	8	1	FALSE	0.0192214	3.54652	0.0244223	0.0397937	0.236624	0.6299469512264037	0.4117085071414487	0.4117085071414487
chr12	6937167	6938820	genic|chr12:6937167-6938820	genic	CLSTN3	7130370	TRUE	ENSG00000139182	FALSE	XX	192376	0.867712	0.033593	45.1452	19	10	1	FALSE	0.164381	30.0138	0.187747	0.0478201	0.190855	0.3150024000753266	0.2031598022996713	0.2031598022996713
chr12	6937167	6938820	genic|chr12:6937167-6938820	genic	EMG1	6970780	TRUE	ENSG00000126749	FALSE	XX	32786.5	0.806122	0.136088	45.1452	7	5	1	TRUE	0.0869352	15.2736	0.104374	0.0396543	0.574702	0.550072	0.3517618286341102	0.3517618286341102
chr12	6937167	6938820	genic|chr12:6937167-6938820	genic	ENO2	6914449	TRUE	ENSG00000111674	FALSE	XX	23544.5	0.777946	0.126777	45.1452	7	2	1	FALSE	0.357098	69.7252	0.360861	0.0383172	0.509998	0.9382956703704616	0.7839744917949872	0.7839744917949872
chr12	6937167	6938820	genic|chr12:6937167-6938820	genic	LPCAT3	7018538	TRUE	ENSG00000111684	FALSE	XX	80544.5	0.793605	0.080292	45.1452	11	6	1	FALSE	0.153047	28.5107	0.169588	0.0538384	0.567647	0.8286638076118501	0.6071112206720031	0.6071112206720031
chr12	6937167	6938820	genic|chr12:6937167-6938820	genic	LRRC23	6904732	TRUE	ENSG00000010626	FALSE	XX	33261.5	0.818664	0.099414	45.1452	8	3	1	FALSE	0.0987984	18.2175	0.115322	0.0505728	0.62421	0.9253062379301024	0.7544956874672742	0.7544956874672742
chr12	6937167	6938820	genic|chr12:6937167-6938820	genic	PHB2	6970753	TRUE	ENSG00000215021	FALSE	XX	32759.5	0.807194	0.136132	45.1452	7	5	1	TRUE	0.19521	35.5553	0.219012	0.0546167	0.990021	0.7551412821918433	0.5237225589662952	0.5237225589662952
chr12	6937167	6938820	genic|chr12:6937167-6938820	genic	SPSB2	6873357	TRUE	ENSG00000111671	FALSE	XX	64636.5	0.698626	0.044679	45.1452	13	4	1	FALSE	0.0196517	3.33872	0.0243697	0.030367	0.134649	0.4892077752389123	0.3095504705208351	0.3095504705208351
chr12	6937167	6938820	genic|chr12:6937167-6938820	genic	TPI1	6867528	TRUE	ENSG00000111669	FALSE	XX	70465.5	0.744216	0.039175	45.1452	16	5	1	FALSE	0.268102	50.7319	0.285962	0.042114	0.1809	0.5414694927649502	0.3452481618986009	0.3452481618986009
chr12	6943322	6944241	promoter|chr12:6943322-6944241	promoter	C12orf57	6943816	TRUE	ENSG00000111678	TRUE	XX	34.5	0.819005	1	10.5687	1	1	2	TRUE	0.736049	163.556	0.597452	0.0210511	2.14843	0.9789878838060035	0.9053536818098182	0.9053536818098182
chr12	6944256	6945015	promoter|chr12:6944256-6945015	promoter	C12orf57	6943816	TRUE	ENSG00000111678	TRUE	XX	819.5	0.819005	1	6.35387	1	1	1	TRUE	0.736049	163.556	0.597452	0.0210511	2.14843	0.9763589049479529	0.8958358387141552	0.8958358387141552
chr12	6970076	6971604	promoter|chr12:6970076-6971604	promoter	EMG1	6970780	TRUE	ENSG00000126749	TRUE	XX	60	0.806122	1	12.0041	1	2	0	TRUE	0.0869352	15.2736	0.104374	0.0377704	3.94368	0.9530454717857086	0.8194245578049664	0.8194245578049664
chr12	6970076	6971604	promoter|chr12:6970076-6971604	promoter	PHB2	6970753	TRUE	ENSG00000215021	TRUE	XX	87	0.807194	1	12.0041	1	2	0	TRUE	0.19521	35.5553	0.219012	0.0417597	4.55869	0.9629883157918676	0.848126	0.848126
chr12	7017690	7018190	promoter|chr12:7017690-7018190	promoter	LPCAT3	7018538	TRUE	ENSG00000111684	TRUE	XX	598	0.793605	1	1.23067	1	1	1	FALSE	0.153047	28.5107	0.169588	0.0347007	3.52753	0.997567	0.990677	0.990677
chr12	7018288	7019629	promoter|chr12:7018288-7019629	promoter	LPCAT3	7018538	TRUE	ENSG00000111684	TRUE	XX	420.5	0.793605	1	10.3068	1	1	1	FALSE	0.153047	28.5107	0.169588	0.0347007	3.52753	0.997567	0.990677	0.990677
chr12	7091638	7093441	intergenic|chr12:7091638-7093441	intergenic	C1RL	7109278	TRUE	ENSG00000139178	FALSE	XX	16738.5	0.406921	0.028645	2.14273	2	1	0	FALSE	0.0192214	3.54652	0.0244223	0.0356994	0.10478	0.5673750105962372	0.3644105018190677	0.3644105018190677
chr12	7108330	7109564	promoter|chr12:7108330-7109564	promoter	C1RL	7109278	TRUE	ENSG00000139178	TRUE	XX	331	0.406921	1	2.14042	1	1	1	FALSE	0.0192214	3.54652	0.0244223	0.0358924	3.6836	0.9988098159543491	0.9943371382372048	0.9943371382372048
chr12	7113242	7114112	intergenic|chr12:7113242-7114112	intergenic	C1RL	7109278	TRUE	ENSG00000139178	FALSE	XX	4399	0.406921	0.040996	0.889724	1	1	1	FALSE	0.0192214	3.54652	0.0244223	0.0332092	0.136988	0.7624847245682159	0.5321152115129321	0.5321152115129321
chr12	7129824	7130810	promoter|chr12:7129824-7130810	promoter	CLSTN3	7130370	TRUE	ENSG00000139182	TRUE	XX	53	0.867712	1	14.1533	1	1	2	FALSE	0.164381	30.0138	0.187747	0.044078	4.95925	0.9986913208372398	0.99392	0.99392
chr12	7130855	7131355	promoter|chr12:7130855-7131355	promoter	CLSTN3	7130370	TRUE	ENSG00000139182	TRUE	XX	735	0.867712	1	1.93645	1	1	2	FALSE	0.164381	30.0138	0.187747	0.044078	4.95925	0.9986913208372398	0.99392	0.99392
chr12	7188416	7190553	promoter|chr12:7188416-7190553	promoter	PEX5	7189685	TRUE	ENSG00000139197	TRUE	XX	200.5	0.736252	1	11.5743	1	1	0	TRUE	0.0774597	13.6181	0.0937944	0.04176	4.55874	0.9867397597581712	0.9352631806133848	0.9352631806133848
chr12	7915586	7916491	intergenic|chr12:7915586-7916491	intergenic	SLC2A3	7936296	TRUE	ENSG00000059804	FALSE	XX	20257.5	0.531854	0.011752	1.15156	6	1	2	FALSE	0.0756017	15.2528	0.0873204	0.0387088	0.0479533	0.5759282428468598	0.3710990844674392	0.3710990844674392
chr12	7916892	7918133	intergenic|chr12:7916892-7918133	intergenic	SLC2A3	7936296	TRUE	ENSG00000059804	FALSE	XX	18783.5	0.531854	0.006949	0.630215	5	1	2	FALSE	0.0756017	15.2528	0.0873204	0.0443751	0.0348358	0.4434909546019225	0.2803437917935626	0.2803437917935626
chr12	7923119	7924292	genic|chr12:7923119-7924292	genic	SLC2A3	7936296	TRUE	ENSG00000059804	FALSE	XX	12590.5	0.531854	0.009198	0.553776	4	1	0	FALSE	0.0756017	15.2528	0.0873204	0.0532228	0.0635895	0.3987019362301098	0.2524804999561954	0.2524804999561954
chr12	7933141	7933641	genic|chr12:7933141-7933641	genic	SLC2A3	7936296	TRUE	ENSG00000059804	FALSE	XX	2905	0.531854	0.061351	1.43452	3	1	2	FALSE	0.0756017	15.2528	0.0873204	0.0109029	0.0911667	0.7162406733770275	0.4855678891447262	0.4855678891447262
chr12	7934284	7935089	genic|chr12:7934284-7935089	genic	SLC2A3	7936296	TRUE	ENSG00000059804	FALSE	XX	1609.5	0.531854	0.057283	1.3394	2	1	2	FALSE	0.0756017	15.2528	0.0873204	0.0490584	0.340421	0.9463955686324258	0.8024752709909574	0.8024752709909574
chr12	7935147	7937153	promoter|chr12:7935147-7937153	promoter	SLC2A3	7936296	TRUE	ENSG00000059804	TRUE	XX	146	0.531854	1	4.89095	1	1	2	FALSE	0.0756017	15.2528	0.0873204	0.0490584	5.9428	0.9994016613803084	0.9961824783516842	0.9961824783516842
chr12	7941384	7942675	intergenic|chr12:7941384-7942675	intergenic	SLC2A3	7936296	TRUE	ENSG00000059804	FALSE	XX	5733.5	0.531854	0.037617	1.01193	1	1	1	FALSE	0.0756017	15.2528	0.0873204	0.0218538	0.083209	0.5308856382840826	0.3380964731656741	0.3380964731656741
chr12	7960135	7961730	intergenic|chr12:7960135-7961730	intergenic	FOXJ2	8032762	TRUE	ENSG00000065970	FALSE	XX	71829.5	0.653256	0.019911	13.8479	9	1	1	FALSE	0.0420834	7.36319	0.0518975	0.0392987	0.0830055	0.7320017182076874	0.5007379544638614	0.5007379544638614
chr12	7960135	7961730	intergenic|chr12:7960135-7961730	intergenic	NECAP1	8082210	TRUE	ENSG00000089818	FALSE	XX	121278	0.643953	0.030631	13.8479	13	3	1	FALSE	0.170885	31.1845	0.195484	0.0329832	0.101516	0.4968	0.3147457502417099	0.3147457502417099
chr12	7960135	7961730	intergenic|chr12:7960135-7961730	intergenic	SLC2A3	7936296	TRUE	ENSG00000059804	FALSE	XX	24636.5	0.531854	0.115658	13.8479	5	1	1	FALSE	0.0756017	15.2528	0.0873204	0.0510791	0.739686	0.9891773622995552	0.9482524730919892	0.9482524730919892
chr12	7969679	7970179	intergenic|chr12:7969679-7970179	intergenic	SLC2A3	7936296	TRUE	ENSG00000059804	FALSE	XX	33633	0.531854	0.00579	0.953526	6	1	1	FALSE	0.0756017	15.2528	0.0873204	0.0484233	0.033624	0.4243701962071984	0.268013	0.268013
chr12	7970569	7971592	intergenic|chr12:7970569-7971592	intergenic	FOXJ2	8032762	TRUE	ENSG00000065970	FALSE	XX	61681.5	0.653256	0.019521	11.6159	7	1	2	FALSE	0.0420834	7.36319	0.0518975	0.0244154	0.0473917	0.5418414732518161	0.345548	0.345548
chr12	7970569	7971592	intergenic|chr12:7970569-7971592	intergenic	NECAP1	8082210	TRUE	ENSG00000089818	FALSE	XX	111130	0.643953	0.028099	11.6159	11	3	2	FALSE	0.170885	31.1845	0.195484	0.0324212	0.0912427	0.4646467167003252	0.293877	0.293877
chr12	7970569	7971592	intergenic|chr12:7970569-7971592	intergenic	SLC2A3	7936296	TRUE	ENSG00000059804	FALSE	XX	34784.5	0.531854	0.068142	11.6159	7	1	2	FALSE	0.0756017	15.2528	0.0873204	0.0484233	0.395718	0.9768408781498548	0.8975881547879733	0.8975881547879733
chr12	7975682	7976703	intergenic|chr12:7975682-7976703	intergenic	SLC2A3	7936296	TRUE	ENSG00000059804	FALSE	XX	39896.5	0.531854	0.008074	1.58388	8	1	2	FALSE	0.0756017	15.2528	0.0873204	0.0286027	0.0228219	0.3697286137420261	0.2351647331801647	0.2351647331801647
chr12	7976768	7977638	intergenic|chr12:7976768-7977638	intergenic	SLC2A3	7936296	TRUE	ENSG00000059804	FALSE	XX	40907	0.531854	0.017974	3.61737	9	1	1	FALSE	0.0756017	15.2528	0.0873204	0.0286027	0.0508051	0.6150835515360464	0.4007058368853823	0.4007058368853823
chr12	7994928	7996473	intergenic|chr12:7994928-7996473	intergenic	SLC2A3	7936296	TRUE	ENSG00000059804	FALSE	XX	59404.5	0.531854	0.015608	4.60297	10	1	0	FALSE	0.0756017	15.2528	0.0873204	0.023005	0.0359994	0.3165712703065599	0.2041052609090635	0.2041052609090635
chr12	8017965	8019293	intergenic|chr12:8017965-8019293	intergenic	FOXJ2	8032762	TRUE	ENSG00000065970	FALSE	XX	14133	0.653256	0.041823	5.50245	3	1	0	FALSE	0.0420834	7.36319	0.0518975	0.0246315	0.102335	0.4949613537240271	0.3133843203562146	0.3133843203562146
chr12	8017965	8019293	intergenic|chr12:8017965-8019293	intergenic	SLC2A3	7936296	TRUE	ENSG00000059804	FALSE	XX	82333	0.531854	0.013356	5.50245	11	1	0	FALSE	0.0756017	15.2528	0.0873204	0.0294947	0.0389953	0.3512519493744718	0.2244965548535282	0.2244965548535282
chr12	8026149	8027892	intergenic|chr12:8026149-8027892	intergenic	FOXJ2	8032762	TRUE	ENSG00000065970	FALSE	XX	5741.5	0.653256	0.562457	29.4161	2	1	0	FALSE	0.0420834	7.36319	0.0518975	0.035462	2.03973	0.9917860456486568	0.9650839160180348	0.9650839160180348
chr12	8026149	8027892	intergenic|chr12:8026149-8027892	intergenic	LINC00937	8390752	TRUE	ENSG00000226091	FALSE	XX	363732	0.387049	0.029728	29.4161	17	7	0	FALSE	0.125371	22.6576	0.140007	0.0424707	0.139067	0.2928242193898294	0.1903003004420349	0.1903003004420349
chr12	8026149	8027892	intergenic|chr12:8026149-8027892	intergenic	NECAP1	8082210	TRUE	ENSG00000089818	FALSE	XX	55189.5	0.643953	0.145734	29.4161	6	3	0	FALSE	0.170885	31.1845	0.195484	0.0362215	0.543282	0.8266142873897754	0.6047010062306042	0.6047010062306042
chr12	8026149	8027892	intergenic|chr12:8026149-8027892	intergenic	SLC2A3	7936296	TRUE	ENSG00000059804	FALSE	XX	90724.5	0.531854	0.064643	29.4161	12	1	0	FALSE	0.0756017	15.2528	0.0873204	0.0456226	0.339083	0.9437207156459764	0.7968522543574917	0.7968522543574917
chr12	8032171	8033174	promoter|chr12:8032171-8033174	promoter	FOXJ2	8032762	TRUE	ENSG00000065970	TRUE	XX	89.5	0.653256	1	5.67084	1	1	2	FALSE	0.0420834	7.36319	0.0518975	0.0155153	1.75705	0.9940962417446716	0.9761524582073462	0.9761524582073462
chr12	8033222	8033722	promoter|chr12:8033222-8033722	promoter	FOXJ2	8032762	TRUE	ENSG00000065970	TRUE	XX	710	0.653256	1	1.31595	1	1	2	FALSE	0.0420834	7.36319	0.0518975	0.0155153	1.75705	0.9940962417446716	0.9761524582073462	0.9761524582073462
chr12	8038144	8039083	genic|chr12:8038144-8039083	genic	FOXJ2	8032762	TRUE	ENSG00000065970	FALSE	XX	5851.5	0.653256	0.019901	1.06125	2	1	1	FALSE	0.0420834	7.36319	0.0518975	0.023851	0.0473336	0.3606586826589001	0.2300116405565531	0.2300116405565531
chr12	8081960	8082909	promoter|chr12:8081960-8082909	promoter	NECAP1	8082210	TRUE	ENSG00000089818	TRUE	XX	224.5	0.643953	1	5.39298	1	1	0	FALSE	0.170885	31.1845	0.195484	0.0284149	2.80737	0.9934142798472112	0.9734214516199552	0.9734214516199552
chr12	8179694	8180690	genic|chr12:8179694-8180690	genic	FAM90A1	8227618	TRUE	ENSG00000171847	FALSE	XX	47426	0.392699	0.028516	6.16219	2	1	0	FALSE	0.0218431	3.71969	0.0263172	0.0120975	0.0442538	0.2711843134860073	0.1772657987505531	0.1772657987505531
chr12	8226230	8228494	promoter|chr12:8226230-8228494	promoter	FAM90A1	8227618	TRUE	ENSG00000171847	TRUE	XX	256	0.392699	1	2.10948	1	1	0	FALSE	0.0218431	3.71969	0.0263172	0.024914	2.47211	0.99489	0.979956	0.979956
chr12	8232715	8233765	intergenic|chr12:8232715-8233765	intergenic	FAM90A1	8227618	TRUE	ENSG00000171847	FALSE	XX	5622	0.392699	0.034675	0.84365	1	1	2	FALSE	0.0218431	3.71969	0.0263172	0.00501559	0.0416051	0.380773	0.2416474662334333	0.2416474662334333
chr12	8236979	8237886	intergenic|chr12:8236979-8237886	intergenic	FAM90A1	8227618	TRUE	ENSG00000171847	FALSE	XX	9814.5	0.392699	0.032468	1.39771	2	1	2	FALSE	0.0218431	3.71969	0.0263172	0.00742801	0.0425252	0.4711983901477521	0.2981713000145515	0.2981713000145515
chr12	8242180	8244092	intergenic|chr12:8242180-8244092	intergenic	FAM90A1	8227618	TRUE	ENSG00000171847	FALSE	XX	15518	0.392699	0.509664	35.0763	3	1	0	FALSE	0.0218431	3.71969	0.0263172	0.0180727	0.982689	0.9856491371007168	0.9302996440688152	0.9302996440688152
chr12	8242180	8244092	intergenic|chr12:8242180-8244092	intergenic	LINC00937	8390752	TRUE	ENSG00000226091	FALSE	XX	147616	0.387049	0.089275	35.0763	2	1	0	FALSE	0.125371	22.6576	0.140007	0.031931	0.284776	0.8751510912080778	0.6693441254115837	0.6693441254115837
chr12	8242180	8244092	intergenic|chr12:8242180-8244092	intergenic	NECAP1	8082210	TRUE	ENSG00000089818	FALSE	XX	160926	0.643953	0.058071	35.0763	10	4	0	FALSE	0.170885	31.1845	0.195484	0.0359733	0.21454	0.464123	0.2935180197140126	0.2935180197140126
chr12	8242180	8244092	intergenic|chr12:8242180-8244092	intergenic	PHC1	8914719	TRUE	ENSG00000111752	FALSE	XX	671583	0.640446	0.015388	35.0763	27	9	0	FALSE	0.227927	41.9279	0.251592	0.0717979	0.208898	0.3051073713241157	0.1974223368801323	0.1974223368801323
chr12	8242180	8244092	intergenic|chr12:8242180-8244092	intergenic	SLC2A3	7936296	TRUE	ENSG00000059804	FALSE	XX	306840	0.531854	0.022128	35.0763	27	7	0	FALSE	0.0756017	15.2528	0.0873204	0.0611863	0.204303	0.4181754882547443	0.2642364879270274	0.2642364879270274
chr12	8389956	8391002	promoter|chr12:8389956-8391002	promoter	LINC00937	8390752	TRUE	ENSG00000226091	TRUE	XX	273	0.387049	1	1.69054	1	1	0	FALSE	0.125371	22.6576	0.140007	0.0238595	2.37919	0.9946188902490144	0.978775	0.978775
chr12	8396566	8397066	intergenic|chr12:8396566-8397066	intergenic	LINC00937	8390752	TRUE	ENSG00000226091	FALSE	XX	6064	0.387049	0.307931	4.60077	1	1	0	FALSE	0.125371	22.6576	0.140007	0.0257525	0.784781	0.9650834259615598	0.8550140340277278	0.8550140340277278
chr12	8697661	8698975	intergenic|chr12:8697661-8698975	intergenic	KLRG1	8950043	TRUE	ENSG00000139187	FALSE	XX	251725	0.752715	0.028422	26.3433	13	5	2	FALSE	0.0742973	13.7705	0.087952	0.0368588	0.108436	0.3427803094407061	0.21939	0.21939
chr12	8697661	8698975	intergenic|chr12:8697661-8698975	intergenic	LINC00612	9065070	TRUE	ENSG00000214851	FALSE	XX	366752	0.386513	0.047026	26.3433	14	6	2	FALSE	0.0217589	3.69891	0.0262645	0.0263969	0.122688	0.4917566641612084	0.3114260686990094	0.3114260686990094
chr12	8697661	8698975	intergenic|chr12:8697661-8698975	intergenic	LINC00937	8390752	TRUE	ENSG00000226091	FALSE	XX	307566	0.387049	0.031612	26.3433	15	6	2	FALSE	0.125371	22.6576	0.140007	0.0361715	0.117633	0.4831934294959614	0.3054786778701622	0.3054786778701622
chr12	8697661	8698975	intergenic|chr12:8697661-8698975	intergenic	M6PR	8949761	TRUE	ENSG00000003056	FALSE	XX	251443	0.778847	0.028398	26.3433	13	4	2	FALSE	0.0973236	17.5525	0.116322	0.0448423	0.144798	0.522392	0.3326162592107434	0.3326162592107434
chr12	8697661	8698975	intergenic|chr12:8697661-8698975	intergenic	PHC1	8914719	TRUE	ENSG00000111752	FALSE	XX	216401	0.640446	0.036863	26.3433	11	3	2	FALSE	0.227927	41.9279	0.251592	0.0533981	0.256477	0.8226516505649084	0.6001292502663651	0.6001292502663651
chr12	8913316	8915415	promoter|chr12:8913316-8915415	promoter	PHC1	8914719	TRUE	ENSG00000111752	TRUE	XX	353.5	0.640446	1	8.46262	1	1	0	FALSE	0.227927	41.9279	0.251592	0.0390435	4.13035	0.996619	0.9875022933242614	0.9875022933242614
chr12	8948902	8950293	promoter|chr12:8948902-8950293	promoter	KLRG1	8950043	TRUE	ENSG00000139187	TRUE	XX	445.5	0.752715	1	10.3769	1	2	0	FALSE	0.0742973	13.7705	0.087952	0.0383245	4.02387	0.989265	0.9488402648250824	0.9488402648250824
chr12	8948902	8950293	promoter|chr12:8948902-8950293	promoter	M6PR	8949761	TRUE	ENSG00000003056	TRUE	XX	163.5	0.778847	1	10.3769	1	1	0	FALSE	0.0973236	17.5525	0.116322	0.046129	5.34286	0.997377	0.9900911446507076	0.9900911446507076
chr12	9064108	9065320	promoter|chr12:9064108-9065320	promoter	LINC00612	9065070	TRUE	ENSG00000214851	TRUE	XX	356	0.386513	1	1.98923	1	1	0	FALSE	0.0217589	3.69891	0.0262645	0.00394322	1.15402	0.9816450232672388	0.9160172841564376	0.9160172841564376
chr12	10211825	10214281	promoter|chr12:10211825-10214281	promoter	GABARAPL1	10212889	TRUE	ENSG00000139112	TRUE	XX	164	0.722371	1	12.5599	1	1	0	FALSE	0.105938	18.827	0.124638	0.036509	3.76704	0.9955553805624356	0.9830417452108438	0.9830417452108438
chr12	10613132	10614141	promoter|chr12:10613132-10614141	promoter	MAGOHB	10613609	TRUE	ENSG00000111196	TRUE	XX	27.5	0.70771	1	7.33839	1	1	0	FALSE	0.10427	18.7647	0.124007	0.0238404	2.37754	0.9904298881636976	0.9565120093702802	0.9565120093702802
chr12	10673484	10674980	promoter|chr12:10673484-10674980	promoter	STYK1	10674292	TRUE	ENSG00000060140	TRUE	XX	60	0.342458	1	1.31489	1	1	0	FALSE	0.019388	3.60194	0.0242118	0.0371708	3.85871	0.997909	0.9916160136743934	0.9916160136743934
chr12	10721887	10723634	promoter|chr12:10721887-10723634	promoter	YBX3	10723354	TRUE	ENSG00000060138	TRUE	XX	593.5	0.416614	1	2.69782	1	1	0	FALSE	0.0347643	6.44885	0.0432654	0.0478896	5.69576	0.9987104422010992	0.9939864240912144	0.9939864240912144
chr12	10732044	10732544	intergenic|chr12:10732044-10732544	intergenic	YBX3	10723354	TRUE	ENSG00000060138	FALSE	XX	8940	0.416614	0.128886	1.89845	1	1	0	FALSE	0.0347643	6.44885	0.0432654	0.0457421	0.67901	0.9526860898363152	0.8184198559836984	0.8184198559836984
chr12	10749647	10750518	intergenic|chr12:10749647-10750518	intergenic	YBX3	10723354	TRUE	ENSG00000060138	FALSE	XX	26728.5	0.416614	0.055348	2.50283	2	1	0	FALSE	0.0347643	6.44885	0.0432654	0.0123945	0.0868259	0.4887548574542388	0.3092071406848305	0.3092071406848305
chr12	11160388	11161644	genic|chr12:11160388-11161644	genic	SMIM10L1	11171180	TRUE	ENSG00000256537	FALSE	XX	10164	0.657834	0.026205	0.733909	2	1	2	FALSE	0.114389	20.6142	0.134586	0.00724662	0.0340968	0.2866214636635615	0.1866769709864768	0.1866769709864768
chr12	11162025	11162873	genic|chr12:11162025-11162873	genic	SMIM10L1	11171180	TRUE	ENSG00000256537	FALSE	XX	8731	0.657834	0.030587	0.733174	1	1	2	FALSE	0.114389	20.6142	0.134586	0.0194044	0.0618984	0.3993276614994989	0.2528254330644411	0.2528254330644411
chr12	11170930	11172388	promoter|chr12:11170930-11172388	promoter	PRH1	11171623	TRUE	ENSG00000231887	TRUE	XX	36	0.704374	1	8.03303	1	2	0	FALSE	0.589695	127.474	0.509816	0.0377728	3.94402	0.9895739482472504	0.9507697550793844	0.9507697550793844
chr12	11170930	11172388	promoter|chr12:11170930-11172388	promoter	SMIM10L1	11171180	TRUE	ENSG00000256537	TRUE	XX	479	0.657834	1	8.03303	1	3	0	FALSE	0.114389	20.6142	0.134586	0.0445828	5.05102	0.988799	0.9460929773769144	0.9460929773769144
chr12	11568059	11570920	intergenic|chr12:11568059-11570920	intergenic	ETV6	11649853	TRUE	ENSG00000139083	FALSE	XX	80363.5	0.570722	0.015396	5.5145	6	1	0	FALSE	0.381335	82.2765	0.346755	0.0280711	0.0426858	0.298311	0.1935373627921993	0.1935373627921993
chr12	11583385	11584159	intergenic|chr12:11583385-11584159	intergenic	ETV6	11649853	TRUE	ENSG00000139083	FALSE	XX	66081	0.570722	0.005613	1.64531	4	1	2	FALSE	0.381335	82.2765	0.346755	0.0521798	0.0373622	0.4230596434738089	0.2671276469284951	0.2671276469284951
chr12	11584313	11585067	intergenic|chr12:11584313-11585067	intergenic	ETV6	11649853	TRUE	ENSG00000139083	FALSE	XX	65163	0.570722	0.005625	1.62553	3	1	2	FALSE	0.381335	82.2765	0.346755	0.0521798	0.0374421	0.3895480161189557	0.2468691631507474	0.2468691631507474
chr12	11648467	11650737	promoter|chr12:11648467-11650737	promoter	ETV6	11649853	TRUE	ENSG00000139083	TRUE	XX	251	0.570722	1	10.2546	1	1	2	FALSE	0.381335	82.2765	0.346755	0.03698	3.83205	0.9986375246377864	0.99371	0.99371
chr12	11650821	11651321	genic|chr12:11650821-11651321	genic	ETV6	11649853	TRUE	ENSG00000139083	FALSE	XX	1218	0.570722	0.060524	1.26125	1	1	2	FALSE	0.381335	82.2765	0.346755	0.0270446	0.161662	0.7739699972141753	0.5437216704927555	0.5437216704927555
chr12	11651707	11652207	genic|chr12:11651707-11652207	genic	ETV6	11649853	TRUE	ENSG00000139083	FALSE	XX	2104	0.570722	0.078903	1.64424	2	1	2	FALSE	0.381335	82.2765	0.346755	0.0419798	0.362582	0.9482978010470764	0.8066987812623154	0.8066987812623154
chr12	11671736	11673361	genic|chr12:11671736-11673361	genic	ETV6	11649853	TRUE	ENSG00000139083	FALSE	XX	22695.5	0.570722	0.027255	2.67391	3	1	1	FALSE	0.381335	82.2765	0.346755	0.0320487	0.0873124	0.66162	0.4374704693563368	0.4374704693563368
chr12	11675997	11677623	genic|chr12:11675997-11677623	genic	ETV6	11649853	TRUE	ENSG00000139083	FALSE	XX	26957	0.570722	0.033206	3.88554	4	1	2	FALSE	0.381335	82.2765	0.346755	0.0590256	0.283439	0.9447241775383894	0.7989765050856885	0.7989765050856885
chr12	11677654	11678446	genic|chr12:11677654-11678446	genic	ETV6	11649853	TRUE	ENSG00000139083	FALSE	XX	28197	0.570722	0.005996	0.734644	5	1	2	FALSE	0.381335	82.2765	0.346755	0.0590256	0.0511805	0.5601785006356989	0.3593914845074369	0.3593914845074369
chr12	11718034	11720155	genic|chr12:11718034-11720155	genic	ETV6	11649853	TRUE	ENSG00000139083	FALSE	XX	69241.5	0.570722	0.01016	3.12421	8	1	0	FALSE	0.381335	82.2765	0.346755	0.049702	0.0618071	0.4554495604348232	0.2881081841188621	0.2881081841188621
chr12	11785610	11786110	genic|chr12:11785610-11786110	genic	ETV6	11649853	TRUE	ENSG00000139083	FALSE	XX	136007	0.570722	0.002651	1.6278	21	1	1	FALSE	0.381335	82.2765	0.346755	0.0688744	0.0323622	0.5488065651486261	0.3508879453950597	0.3508879453950597
chr12	11812578	11813758	genic|chr12:11812578-11813758	genic	ETV6	11649853	TRUE	ENSG00000139083	FALSE	XX	163315	0.570722	0.006257	4.63339	24	1	2	FALSE	0.381335	82.2765	0.346755	0.0232198	0.0145447	0.3635983675674318	0.2318014391240921	0.2318014391240921
chr12	11821531	11823962	genic|chr12:11821531-11823962	genic	ETV6	11649853	TRUE	ENSG00000139083	FALSE	XX	172894	0.570722	0.003683	2.89164	26	1	2	FALSE	0.381335	82.2765	0.346755	0.0382914	0.0148021	0.3770265215955838	0.2394665451618097	0.2394665451618097
chr12	11946035	11947398	intergenic|chr12:11946035-11947398	intergenic	ETV6	11649853	TRUE	ENSG00000139083	FALSE	XX	296864	0.570722	0.003054	4.17033	42	1	3	FALSE	0.381335	82.2765	0.346755	0.0639143	0.0311344	0.6635511248503672	0.4391744379288256	0.4391744379288256
chr12	11960254	11961648	intergenic|chr12:11960254-11961648	intergenic	ETV6	11649853	TRUE	ENSG00000139083	FALSE	XX	311098	0.570722	0.005963	8.54407	44	1	0	FALSE	0.381335	82.2765	0.346755	0.0767305	0.0968361	0.7941369725153701	0.5662028691836012	0.5662028691836012
chr12	11981968	11983348	intergenic|chr12:11981968-11983348	intergenic	ETV6	11649853	TRUE	ENSG00000139083	FALSE	XX	332805	0.570722	0.001749	2.68458	47	1	1	FALSE	0.381335	82.2765	0.346755	0.0463317	0.00941375	0.3201961769139826	0.206255	0.206255
chr12	12031571	12034166	intergenic|chr12:12031571-12034166	intergenic	ETV6	11649853	TRUE	ENSG00000139083	FALSE	XX	383016	0.570722	0.004124	7.3111	52	1	1	FALSE	0.381335	82.2765	0.346755	0.0530016	0.0282828	0.6152469388873039	0.4008162588699185	0.4008162588699185
chr12	12266627	12267559	promoter|chr12:12266627-12267559	promoter	LRP6	12266877	TRUE	ENSG00000070018	TRUE	XX	216	0.880766	1	15.7021	1	1	0	FALSE	0.64877	142.11	0.553713	0.0452963	5.18366	0.9968901372495328	0.9885386341208388	0.9885386341208388
chr12	12282944	12284517	intergenic|chr12:12282944-12284517	intergenic	LRP6	12266877	TRUE	ENSG00000070018	FALSE	XX	16853.5	0.880766	0.040366	3.33275	2	1	0	FALSE	0.64877	142.11	0.553713	0.0270158	0.107707	0.3947006042421069	0.250026	0.250026
chr12	12349375	12350533	promoter|chr12:12349375-12350533	promoter	MANSC1	12350235	TRUE	ENSG00000111261	TRUE	XX	281	0.478837	1	2.66768	1	1	1	FALSE	0.0403803	7.05841	0.0500553	0.021721	2.20136	0.9966358757184632	0.987584	0.987584
chr12	12350631	12351131	promoter|chr12:12350631-12351131	promoter	MANSC1	12350235	TRUE	ENSG00000111261	TRUE	XX	646	0.478837	1	0.851219	1	1	1	FALSE	0.0403803	7.05841	0.0500553	0.021721	2.20136	0.9966358757184632	0.987584	0.987584
chr12	12356817	12358481	promoter|chr12:12356817-12358481	promoter	BORCS5	12357078	TRUE	ENSG00000165714	TRUE	XX	571	0.667917	1	10.2434	1	2	0	FALSE	0.179513	33.5534	0.196379	0.0303646	3.01343	0.9843405269741434	0.9251019472309316	0.9251019472309316
chr12	12356817	12358481	promoter|chr12:12356817-12358481	promoter	LOH12CR2	12357067	TRUE	ENSG00000205791	TRUE	XX	582	0.665481	1	10.2434	1	2	0	FALSE	0.0166485	2.94389	0.0207906	0.0161139	1.79568	0.9628347271776736	0.8475828343715517	0.8475828343715517
chr12	12520740	12522414	genic|chr12:12520740-12522414	genic	DUSP16	12562514	TRUE	ENSG00000111266	FALSE	XX	40937	0.496639	0.022952	2.9298	4	1	0	FALSE	0.13098	25.3313	0.148376	0.0715378	0.308652	0.8989038148102417	0.7059030025567627	0.7059030025567627
chr12	12551950	12553251	genic|chr12:12551950-12553251	genic	DUSP16	12562514	TRUE	ENSG00000111266	FALSE	XX	9913.5	0.496639	0.024761	0.739586	2	1	1	FALSE	0.13098	25.3313	0.148376	0.0225852	0.0562462	0.4850774731691274	0.3066178486139373	0.3066178486139373
chr12	12561526	12563174	promoter|chr12:12561526-12563174	promoter	DUSP16	12562514	TRUE	ENSG00000111266	TRUE	XX	164	0.496639	1	4.16848	1	1	1	FALSE	0.13098	25.3313	0.148376	0.093047	29.3762	0.9999598337902252	0.999079	0.999079
chr12	12563956	12564456	intergenic|chr12:12563956-12564456	intergenic	DUSP16	12562514	TRUE	ENSG00000111266	FALSE	XX	1692	0.496639	0.046633	0.691032	1	1	1	FALSE	0.13098	25.3313	0.148376	0.024954	0.115449	0.6686868867081568	0.4436601174566628	0.4436601174566628
chr12	12611367	12612828	promoter|chr12:12611367-12612828	promoter	CREBL2	12611832	TRUE	ENSG00000111269	TRUE	XX	265.5	0.730797	1	8.96964	1	1	0	FALSE	0.08849	16.0009	0.104058	0.0421011	4.61558	0.996828	0.9882583510417636	0.9882583510417636
chr12	12620555	12621378	genic|chr12:12620555-12621378	genic	CREBL2	12611832	TRUE	ENSG00000111269	FALSE	XX	9134.5	0.730797	0.069687	2.7265	2	1	0	FALSE	0.08849	16.0009	0.104058	0.0126743	0.110437	0.448242	0.2835065860268829	0.2835065860268829
chr12	12655258	12657014	intergenic|chr12:12655258-12657014	intergenic	CREBL2	12611832	TRUE	ENSG00000111269	FALSE	XX	44304	0.730797	0.017579	3.46557	3	1	1	FALSE	0.08849	16.0009	0.104058	0.0270445	0.0469542	0.3793477816411035	0.2408017389915743	0.2408017389915743
chr12	12655258	12657014	intergenic|chr12:12655258-12657014	intergenic	DUSP16	12562514	TRUE	ENSG00000111266	FALSE	XX	93622	0.496639	0.011636	3.46557	4	2	1	FALSE	0.13098	25.3313	0.148376	0.0539166	0.0824979	0.4740774265921019	0.2999470771764958	0.2999470771764958
chr12	12683678	12684178	genic|chr12:12683678-12684178	genic	GPR19	12696187	TRUE	ENSG00000183150	FALSE	XX	12259	0.544299	0.026607	2.48923	3	1	2	FALSE	0.0924831	16.5204	0.109532	0.0319289	0.0848665	0.6884065082011616	0.4603385581493111	0.4603385581493111
chr12	12684341	12684841	genic|chr12:12684341-12684841	genic	CDKN1B	12717269	TRUE	ENSG00000111276	FALSE	XX	32678	0.833934	0.046583	17.6042	5	2	2	FALSE	0.187806	34.9111	0.209958	0.0280317	0.128968	0.5819588714073419	0.3759678597580492	0.3759678597580492
chr12	12684341	12684841	genic|chr12:12684341-12684841	genic	CREBL2	12611832	TRUE	ENSG00000111269	FALSE	XX	72759	0.730797	0.053723	17.6042	7	1	2	FALSE	0.08849	16.0009	0.104058	0.0205006	0.113135	0.7986062782466337	0.5716425639223681	0.5716425639223681
chr12	12684341	12684841	genic|chr12:12684341-12684841	genic	DUSP16	12562514	TRUE	ENSG00000111266	FALSE	XX	122077	0.496639	0.04504	17.6042	8	2	2	FALSE	0.13098	25.3313	0.148376	0.0393322	0.187993	0.8419701738448532	0.6242294990393468	0.6242294990393468
chr12	12684341	12684841	genic|chr12:12684341-12684841	genic	GPR19	12696187	TRUE	ENSG00000183150	FALSE	XX	11596	0.544299	0.199193	17.6042	2	1	2	FALSE	0.0924831	16.5204	0.109532	0.0319289	0.635352	0.9802200026627288	0.9105921845989182	0.9105921845989182
chr12	12684976	12685730	genic|chr12:12684976-12685730	genic	CDKN1B	12717269	TRUE	ENSG00000111276	FALSE	XX	31916	0.833934	0.03022	11.1476	4	2	2	FALSE	0.187806	34.9111	0.209958	0.0280317	0.0836659	0.3868871102992959	0.2453455055703909	0.2453455055703909
chr12	12684976	12685730	genic|chr12:12684976-12685730	genic	CREBL2	12611832	TRUE	ENSG00000111269	FALSE	XX	73521	0.730797	0.033658	11.1476	8	1	2	FALSE	0.08849	16.0009	0.104058	0.0205006	0.0708802	0.6721492628324018	0.4465319017046298	0.4465319017046298
chr12	12684976	12685730	genic|chr12:12684976-12685730	genic	DUSP16	12562514	TRUE	ENSG00000111266	FALSE	XX	122839	0.496639	0.02834	11.1476	9	2	2	FALSE	0.13098	25.3313	0.148376	0.0393322	0.118288	0.7274975390256194	0.4962391111718375	0.4962391111718375
chr12	12684976	12685730	genic|chr12:12684976-12685730	genic	GPR19	12696187	TRUE	ENSG00000183150	FALSE	XX	10834	0.544299	0.13523	11.1476	1	1	2	FALSE	0.0924831	16.5204	0.109532	0.0319289	0.431334	0.948174	0.806324	0.806324
chr12	12695937	12697369	promoter|chr12:12695937-12697369	promoter	GPR19	12696187	TRUE	ENSG00000183150	TRUE	XX	466	0.544299	1	5.33362	1	1	0	FALSE	0.0924831	16.5204	0.109532	0.036777	3.80389	0.9966676146909252	0.9876718763637008	0.9876718763637008
chr12	12703780	12705445	intergenic|chr12:12703780-12705445	intergenic	GPR19	12696187	TRUE	ENSG00000183150	FALSE	XX	8425.5	0.544299	0.03468	2.20986	2	1	0	FALSE	0.0924831	16.5204	0.109532	0.0185439	0.0680213	0.337655	0.2162746791563245	0.2162746791563245
chr12	12716259	12716759	intergenic|chr12:12716259-12716759	intergenic	CDKN1B	12717269	TRUE	ENSG00000111276	FALSE	XX	760	0.833934	0.033005	1.82386	1	1	1	FALSE	0.187806	34.9111	0.209958	0.0556756	0.249442	0.811208	0.5861192638942478	0.5861192638942478
chr12	12716259	12716759	intergenic|chr12:12716259-12716759	intergenic	DUSP16	12562514	TRUE	ENSG00000111266	FALSE	XX	153995	0.496639	0.003678	1.82386	12	3	1	FALSE	0.13098	25.3313	0.148376	0.0772447	0.060855	0.3575913505119264	0.2282210260831582	0.2282210260831582
chr12	12716259	12716759	intergenic|chr12:12716259-12716759	intergenic	GPR19	12696187	TRUE	ENSG00000183150	FALSE	XX	20322	0.544299	0.011617	1.82386	3	1	1	FALSE	0.0924831	16.5204	0.109532	0.0447878	0.0591165	0.531302	0.338412	0.338412
chr12	12717019	12718429	promoter|chr12:12717019-12718429	promoter	CDKN1B	12717269	TRUE	ENSG00000111276	TRUE	XX	455	0.833934	1	13.1541	1	1	1	FALSE	0.187806	34.9111	0.209958	0.0556756	7.55771	0.9993122524724608	0.9958963798666568	0.9958963798666568
chr12	12723809	12725214	intergenic|chr12:12723809-12725214	intergenic	CDKN1B	12717269	TRUE	ENSG00000111276	FALSE	XX	7242.5	0.833934	0.206182	16.6517	2	1	1	FALSE	0.187806	34.9111	0.209958	0.0508065	1.30564	0.9900607091452496	0.9542709493156682	0.9542709493156682
chr12	12723809	12725214	intergenic|chr12:12723809-12725214	intergenic	CREBL2	12611832	TRUE	ENSG00000111269	FALSE	XX	112680	0.730797	0.032467	16.6517	13	3	1	FALSE	0.08849	16.0009	0.104058	0.0470158	0.179146	0.6851341805947697	0.4576843263453259	0.4576843263453259
chr12	12723809	12725214	intergenic|chr12:12723809-12725214	intergenic	DDX47	12813345	TRUE	ENSG00000213782	FALSE	XX	88833.5	0.559739	0.051178	16.6517	8	2	1	TRUE	0.00742809	1.23297	0.00921101	0.029662	0.150335	0.4161130562896978	0.2629699349085977	0.2629699349085977
chr12	12723809	12725214	intergenic|chr12:12723809-12725214	intergenic	DUSP16	12562514	TRUE	ENSG00000111266	FALSE	XX	161998	0.496639	0.031885	16.6517	14	4	1	FALSE	0.13098	25.3313	0.148376	0.0914423	0.883621	0.9696847013794516	0.870963	0.870963
chr12	12723809	12725214	intergenic|chr12:12723809-12725214	intergenic	GPR19	12696187	TRUE	ENSG00000183150	FALSE	XX	28324.5	0.544299	0.075489	16.6517	5	2	1	FALSE	0.0924831	16.5204	0.109532	0.0459316	0.400446	0.9235064892732248	0.7509462458620244	0.7509462458620244
chr12	12725227	12725923	intergenic|chr12:12725227-12725923	intergenic	BORCS5	12357078	TRUE	ENSG00000165714	FALSE	XX	368497	0.667917	0.015299	25.2632	24	6	1	FALSE	0.179513	33.5534	0.196379	0.0538522	0.108214	0.3518747601006633	0.2248506017867729	0.2248506017867729
chr12	12725227	12725923	intergenic|chr12:12725227-12725923	intergenic	CDKN1B	12717269	TRUE	ENSG00000111276	FALSE	XX	8306	0.833934	0.271859	25.2632	3	1	1	FALSE	0.187806	34.9111	0.209958	0.0508065	1.72153	0.9949093875367964	0.9800566254679062	0.9800566254679062
chr12	12725227	12725923	intergenic|chr12:12725227-12725923	intergenic	CREBL2	12611832	TRUE	ENSG00000111269	FALSE	XX	113743	0.730797	0.048786	25.2632	14	3	1	FALSE	0.08849	16.0009	0.104058	0.0470158	0.269191	0.8155282814877848	0.5916764124655042	0.5916764124655042
chr12	12725227	12725923	intergenic|chr12:12725227-12725923	intergenic	DDX47	12813345	TRUE	ENSG00000213782	FALSE	XX	87770	0.559739	0.078609	25.2632	7	2	1	TRUE	0.00742809	1.23297	0.00921101	0.029662	0.230913	0.5740141734086078	0.3696568024947516	0.3696568024947516
chr12	12725227	12725923	intergenic|chr12:12725227-12725923	intergenic	DUSP16	12562514	TRUE	ENSG00000111266	FALSE	XX	163061	0.496639	0.048051	25.2632	15	4	1	FALSE	0.13098	25.3313	0.148376	0.0914423	1.33163	0.9852401895193992	0.9284398886040068	0.9284398886040068
chr12	12725227	12725923	intergenic|chr12:12725227-12725923	intergenic	GPR19	12696187	TRUE	ENSG00000183150	FALSE	XX	29388	0.544299	0.110286	25.2632	6	2	1	FALSE	0.0924831	16.5204	0.109532	0.0459316	0.585033	0.9616595436178252	0.8439042670998865	0.8439042670998865
chr12	12786771	12787531	genic|chr12:12786771-12787531	genic	CDKN1B	12717269	TRUE	ENSG00000111276	FALSE	XX	69882	0.833934	0.015548	12.799	6	2	3	FALSE	0.187806	34.9111	0.209958	0.0440069	0.0769076	0.4209684492900372	0.2658623467662955	0.2658623467662955
chr12	12786771	12787531	genic|chr12:12786771-12787531	genic	CREBL2	12611832	TRUE	ENSG00000111269	FALSE	XX	175319	0.730797	0.015868	12.799	17	4	3	FALSE	0.08849	16.0009	0.104058	0.0420881	0.0732053	0.3279734962969106	0.2106341393145525	0.2106341393145525
chr12	12786771	12787531	genic|chr12:12786771-12787531	genic	DDX47	12813345	TRUE	ENSG00000213782	FALSE	XX	26194	0.559739	0.137411	12.799	4	1	3	TRUE	0.00742809	1.23297	0.00921101	0.00246449	0.150281	0.615801	0.4012487449760195	0.4012487449760195
chr12	12786771	12787531	genic|chr12:12786771-12787531	genic	DUSP16	12562514	TRUE	ENSG00000111266	FALSE	XX	224637	0.496639	0.017534	12.799	18	5	3	FALSE	0.13098	25.3313	0.148376	0.0491709	0.104628	0.4810616185529302	0.3041948505240086	0.3041948505240086
chr12	12786771	12787531	genic|chr12:12786771-12787531	genic	GPR19	12696187	TRUE	ENSG00000183150	FALSE	XX	90964	0.544299	0.017564	12.799	9	3	3	FALSE	0.0924831	16.5204	0.109532	0.0345365	0.0615892	0.3527949792247786	0.2253505281502709	0.2253505281502709
chr12	12812654	12813826	promoter|chr12:12812654-12813826	promoter	DDX47	12813345	TRUE	ENSG00000213782	TRUE	XX	105	0.559739	1	4.18912	1	1	0	TRUE	0.00742809	1.23297	0.00921101	0.00681835	1.28107	0.9161889069678982	0.7362752205603098	0.7362752205603098
chr12	12999629	13000629	promoter|chr12:12999629-13000629	promoter	HEBP1	13000309	TRUE	ENSG00000013583	TRUE	XX	180	0.629731	1	4.82025	1	1	1	FALSE	0.0331337	5.86007	0.0417917	0.0275191	2.71748	0.9969524626465236	0.9887812320800362	0.9887812320800362
chr12	13000985	13001709	intergenic|chr12:13000985-13001709	intergenic	FAM234B	13044380	TRUE	ENSG00000084444	FALSE	XX	43033	0.534509	0.035618	4.702	2	1	1	FALSE	0.088318	15.8554	0.104427	0.0317653	0.112935	0.7185436963667787	0.4877139802279281	0.4877139802279281
chr12	13000985	13001709	intergenic|chr12:13000985-13001709	intergenic	HEBP1	13000309	TRUE	ENSG00000013583	FALSE	XX	1038	0.629731	0.25117	4.702	1	1	1	FALSE	0.0331337	5.86007	0.0417917	0.0275191	0.682549	0.9684408915246364	0.8665928800036218	0.8665928800036218
chr12	13043889	13045427	promoter|chr12:13043889-13045427	promoter	FAM234B	13044380	TRUE	ENSG00000084444	TRUE	XX	278	0.534509	1	3.96498	1	1	0	FALSE	0.088318	15.8554	0.104427	0.0290655	2.87452	0.994706	0.979188	0.979188
chr12	13074328	13075828	genic|chr12:13074328-13075828	genic	FAM234B	13044380	TRUE	ENSG00000084444	FALSE	XX	30698	0.534509	0.01749	1.63363	2	1	1	FALSE	0.088318	15.8554	0.104427	0.029934	0.0518867	0.4383883650315522	0.2768506712909865	0.2768506712909865
chr12	13086746	13088801	genic|chr12:13086746-13088801	genic	FAM234B	13044380	TRUE	ENSG00000084444	FALSE	XX	43393.5	0.534509	0.015957	2.12457	4	1	0	FALSE	0.088318	15.8554	0.104427	0.0448815	0.0814787	0.490008	0.3103007097921064	0.3103007097921064
chr12	13086746	13088801	genic|chr12:13086746-13088801	genic	GSG1	13095806	TRUE	ENSG00000111305	FALSE	XX	8032.5	0.308022	0.039621	2.12457	2	1	0	FALSE	0.0198094	3.41491	0.0240539	0.0116835	0.0605698	0.4246062194980976	0.2681717314818517	0.2681717314818517
chr12	13093614	13094449	genic|chr12:13093614-13094449	genic	FAM234B	13044380	TRUE	ENSG00000084444	FALSE	XX	49651.5	0.534509	0.030999	4.73798	5	1	2	FALSE	0.088318	15.8554	0.104427	0.0421143	0.143147	0.8686391998477885	0.6594106005750789	0.6594106005750789
chr12	13093614	13094449	genic|chr12:13093614-13094449	genic	GSG1	13095806	TRUE	ENSG00000111305	FALSE	XX	1774.5	0.308022	0.143576	4.73798	1	1	2	FALSE	0.0198094	3.41491	0.0240539	0.00760032	0.189231	0.8886172503863282	0.6887411962342046	0.6887411962342046
chr12	13095556	13096056	promoter|chr12:13095556-13096056	promoter	GSG1	13095806	TRUE	ENSG00000111305	TRUE	XX	0	0.308022	1	0.727967	0	1	3	FALSE	0.0198094	3.41491	0.0240539	0	1	0.9350478693921732	0.7764524944661432	0.7764524944661432
chr12	13097982	13098482	intergenic|chr12:13097982-13098482	intergenic	GSG1	13095806	TRUE	ENSG00000111305	FALSE	XX	2426	0.308022	0.06912	2.28097	1	1	3	FALSE	0.0198094	3.41491	0.0240539	0.00847046	0.0940246	0.7360488332129059	0.5046919067981688	0.5046919067981688
chr12	13100319	13101550	intergenic|chr12:13100319-13101550	intergenic	FAM234B	13044380	TRUE	ENSG00000084444	FALSE	XX	56554.5	0.534509	0.075669	13.2151	8	2	3	FALSE	0.088318	15.8554	0.104427	0.0450545	0.388812	0.94696	0.8037748126129229	0.8037748126129229
chr12	13100319	13101550	intergenic|chr12:13100319-13101550	intergenic	GSG1	13095806	TRUE	ENSG00000111305	FALSE	XX	5128.5	0.308022	0.390187	13.2151	2	1	3	FALSE	0.0198094	3.41491	0.0240539	0.00889125	0.538951	0.9857649188314236	0.9308274125115292	0.9308274125115292
chr12	13100319	13101550	intergenic|chr12:13100319-13101550	intergenic	HEBP1	13000309	TRUE	ENSG00000013583	FALSE	XX	100626	0.629731	0.032621	13.2151	10	3	3	FALSE	0.0331337	5.86007	0.0417917	0.0212917	0.0706993	0.3803533480106154	0.2413655571528152	0.2413655571528152
chr12	13105702	13106491	intergenic|chr12:13105702-13106491	intergenic	FAM234B	13044380	TRUE	ENSG00000084444	FALSE	XX	61716.5	0.534509	0.028138	5.37398	9	2	1	FALSE	0.088318	15.8554	0.104427	0.0201205	0.0584431	0.4270778458186785	0.2695622835551602	0.2695622835551602
chr12	13105702	13106491	intergenic|chr12:13105702-13106491	intergenic	GSG1	13095806	TRUE	ENSG00000111305	FALSE	XX	10290.5	0.308022	0.077761	5.37398	3	1	1	FALSE	0.0198094	3.41491	0.0240539	0.012486	0.122392	0.857012	0.6429401106831235	0.6429401106831235
chr12	13178958	13179458	intergenic|chr12:13178958-13179458	intergenic	FAM234B	13044380	TRUE	ENSG00000084444	FALSE	XX	134828	0.534509	0.017648	7.50414	16	2	1	FALSE	0.088318	15.8554	0.104427	0.0296715	0.0518586	0.454119	0.2871825138050084	0.2871825138050084
chr12	13178958	13179458	intergenic|chr12:13178958-13179458	intergenic	GSG1	13095806	TRUE	ENSG00000111305	FALSE	XX	83402	0.308022	0.012736	7.50414	10	1	1	FALSE	0.0198094	3.41491	0.0240539	0.0238747	0.0303181	0.5823462314886384	0.3762479782779184	0.3762479782779184
chr12	13179572	13180238	intergenic|chr12:13179572-13180238	intergenic	GSG1	13095806	TRUE	ENSG00000111305	FALSE	XX	84099	0.308022	0.004624	2.74767	11	1	1	FALSE	0.0198094	3.41491	0.0240539	0.0238747	0.0110075	0.3216931044345679	0.2071413021548605	0.2071413021548605
chr12	13275197	13276566	intergenic|chr12:13275197-13276566	intergenic	FAM234B	13044380	TRUE	ENSG00000084444	FALSE	XX	231502	0.534509	0.022714	16.8021	30	3	1	FALSE	0.088318	15.8554	0.104427	0.0326018	0.0742421	0.523853	0.3335125239824104	0.3335125239824104
chr12	13275197	13276566	intergenic|chr12:13275197-13276566	intergenic	GRIN2B	13980088	TRUE	ENSG00000273079	FALSE	XX	704206	0.420657	0.003305	16.8021	70	2	1	FALSE	1.71401	610.715	0.872572	0.0368396	0.0126005	0.2762383676300103	0.180326	0.180326
chr12	13275197	13276566	intergenic|chr12:13275197-13276566	intergenic	GSG1	13095806	TRUE	ENSG00000111305	FALSE	XX	180076	0.308022	0.012964	16.8021	24	2	1	FALSE	0.0198094	3.41491	0.0240539	0.0123264	0.0202868	0.3338643898212012	0.2140485918690815	0.2140485918690815
chr12	13739348	13740096	genic|chr12:13739348-13740096	genic	GRIN2B	13980088	TRUE	ENSG00000273079	FALSE	XX	240366	0.420657	0.002426	4.10138	25	1	2	FALSE	1.71401	610.715	0.872572	0.0284838	0.00682776	0.2892578147354255	0.1881499881398991	0.1881499881398991
chr12	13769207	13770307	genic|chr12:13769207-13770307	genic	GRIN2B	13980088	TRUE	ENSG00000273079	FALSE	XX	210331	0.420657	0.002087	3.07837	21	1	1	FALSE	1.71401	610.715	0.872572	0.0378371	0.00825042	0.2757463287019482	0.1800257829144544	0.1800257829144544
chr12	13978837	13979599	promoter|chr12:13978837-13979599	promoter	GRIN2B	13980088	TRUE	ENSG00000273079	TRUE	XX	870	0.420657	1	1.50781	1	1	2	FALSE	1.71401	610.715	0.872572	0.0190155	1.99529	0.9968800045061372	0.9884821064410249	0.9884821064410249
chr12	13979838	13980574	promoter|chr12:13979838-13980574	promoter	GRIN2B	13980088	TRUE	ENSG00000273079	TRUE	XX	118	0.420657	1	1.67221	1	1	2	FALSE	1.71401	610.715	0.872572	0.0635041	10.0439	0.999807	0.9978606089093742	0.9978606089093742
chr12	13980639	13982431	intergenic|chr12:13980639-13982431	intergenic	ATF7IP	14365631	TRUE	ENSG00000171681	FALSE	XX	384096	0.889776	0.010425	22.2018	28	1	2	FALSE	0.809789	191.145	0.63156	0.0169475	0.0192955	0.3529333650832688	0.2254663778426272	0.2254663778426272
chr12	13980639	13982431	intergenic|chr12:13980639-13982431	intergenic	GRIN2B	13980088	TRUE	ENSG00000273079	FALSE	XX	1447	0.420657	0.693197	22.2018	2	1	2	FALSE	1.71401	610.715	0.872572	0.0635041	6.96237	0.9997410643439236	0.997447	0.997447
chr12	14097141	14097915	intergenic|chr12:14097141-14097915	intergenic	GRIN2B	13980088	TRUE	ENSG00000273079	FALSE	XX	117440	0.420657	0.001899	1.54186	13	1	2	FALSE	1.71401	610.715	0.872572	0.0462912	0.0102061	0.2877320724386255	0.187292	0.187292
chr12	14129571	14130071	intergenic|chr12:14129571-14130071	intergenic	GRIN2B	13980088	TRUE	ENSG00000273079	FALSE	XX	149733	0.420657	0.004723	4.91805	14	1	1	FALSE	1.71401	610.715	0.872572	0.0460601	0.0251712	0.4916285975049411	0.3113179833802616	0.3113179833802616
chr12	14174199	14175654	intergenic|chr12:14174199-14175654	intergenic	GRIN2B	13980088	TRUE	ENSG00000273079	FALSE	XX	194838	0.420657	0.005479	7.47125	22	1	2	FALSE	1.71401	610.715	0.872572	0.0460981	0.0292407	0.6223571629991109	0.4061142019118206	0.4061142019118206
chr12	14257136	14258022	intergenic|chr12:14257136-14258022	intergenic	ATF7IP	14365631	TRUE	ENSG00000171681	FALSE	XX	108052	0.889776	0.023817	13.8372	4	1	3	FALSE	0.809789	191.145	0.63156	0.0433292	0.114945	0.7324673209398229	0.5011710729174377	0.5011710729174377
chr12	14365361	14366211	promoter|chr12:14365361-14366211	promoter	ATF7IP	14365631	TRUE	ENSG00000171681	TRUE	XX	155	0.889776	1	15.618	1	1	0	FALSE	0.809789	191.145	0.63156	0.0314959	3.13985	0.9925853005066272	0.968963	0.968963
chr12	14384298	14386047	genic|chr12:14384298-14386047	genic	ATF7IP	14365631	TRUE	ENSG00000171681	FALSE	XX	19541.5	0.889776	0.049771	5.01751	3	1	1	FALSE	0.809789	191.145	0.63156	0.0258264	0.127185	0.697477	0.4682117275801553	0.4682117275801553
chr12	14393803	14395456	genic|chr12:14393803-14395456	genic	ATF7IP	14365631	TRUE	ENSG00000171681	FALSE	XX	28998.5	0.889776	0.030931	4.67158	5	1	0	FALSE	0.809789	191.145	0.63156	0.0173706	0.0581365	0.2830308466156431	0.1845628958360176	0.1845628958360176
chr12	14403266	14404107	genic|chr12:14403266-14404107	genic	ATF7IP	14365631	TRUE	ENSG00000171681	FALSE	XX	38055.5	0.889776	0.022252	4.43963	7	1	2	FALSE	0.809789	191.145	0.63156	0.0268532	0.0590242	0.5469159437086817	0.3493667412381933	0.3493667412381933
chr12	14803014	14804416	promoter|chr12:14803014-14804416	promoter	C12orf60	14803571	TRUE	ENSG00000182993	TRUE	XX	144	0.678632	1	7.014	1	2	0	FALSE	0.0093108	1.73863	0.0116322	0.0084918	1.36136	0.9405123690373776	0.789505	0.789505
chr12	14803014	14804416	promoter|chr12:14803014-14804416	promoter	WBP11	14803467	TRUE	ENSG00000084463	TRUE	XX	248	0.676562	1	7.014	1	2	0	TRUE	0.202671	37.7234	0.226117	0.02622	2.59222	0.9210965763900958	0.7465212753274714	0.7465212753274714
chr12	14960656	14962870	promoter|chr12:14960656-14962870	promoter	ARHGDIB	14961770	TRUE	ENSG00000111348	TRUE	XX	7	0.338342	1	1.55183	1	1	0	FALSE	0.00708076	1.36458	0.00863203	0.0221228	2.23373	0.994722	0.9792593045696872	0.9792593045696872
chr12	14971326	14972117	intergenic|chr12:14971326-14972117	intergenic	ARHGDIB	14961770	TRUE	ENSG00000111348	FALSE	XX	9951.5	0.338342	0.031884	0.475673	2	1	2	FALSE	0.00708076	1.36458	0.00863203	-0.00230236	0.0293257	0.3838515488018127	0.2435682067693917	0.2435682067693917
chr12	15193301	15195534	genic|chr12:15193301-15195534	genic	RERG	15221477	TRUE	ENSG00000134533	FALSE	XX	27059.5	0.449174	0.052227	3.16341	5	1	0	FALSE	0.375661	75.3636	0.360229	0.0206934	0.110758	0.671772	0.446211	0.446211
chr12	15200626	15202437	genic|chr12:15200626-15202437	genic	RERG	15221477	TRUE	ENSG00000134533	FALSE	XX	19945.5	0.449174	0.033419	1.48104	4	1	0	FALSE	0.375661	75.3636	0.360229	0.0100431	0.048133	0.3416267045458352	0.2186522242579329	0.2186522242579329
chr12	15213063	15213563	genic|chr12:15213063-15213563	genic	RERG	15221477	TRUE	ENSG00000134533	FALSE	XX	8164	0.449174	0.084995	1.5089	2	1	2	FALSE	0.375661	75.3636	0.360229	0.023173	0.197239	0.89341	0.6966771652725388	0.6966771652725388
chr12	15213581	15214518	genic|chr12:15213581-15214518	genic	RERG	15221477	TRUE	ENSG00000134533	FALSE	XX	7427.5	0.449174	0.055439	0.893371	1	1	2	FALSE	0.375661	75.3636	0.360229	0.023173	0.128651	0.7487112986064247	0.5171861088157087	0.5171861088157087
chr12	15221227	15222414	promoter|chr12:15221227-15222414	promoter	RERG	15221477	TRUE	ENSG00000134533	TRUE	XX	343.5	0.449174	1	2.28646	1	1	0	FALSE	0.375661	75.3636	0.360229	0.0339689	3.43499	0.996696	0.9877967083232888	0.9877967083232888
chr12	15276032	15276940	intergenic|chr12:15276032-15276940	intergenic	RERG	15221477	TRUE	ENSG00000134533	FALSE	XX	55009	0.449174	0.012759	1.59823	4	1	2	FALSE	0.375661	75.3636	0.360229	0.0218305	0.0281991	0.3889233717027331	0.2465202339338702	0.2465202339338702
chr12	15322219	15323800	intergenic|chr12:15322219-15323800	intergenic	RERG	15221477	TRUE	ENSG00000134533	FALSE	XX	101532	0.449174	0.060674	14.2382	8	1	1	FALSE	0.375661	75.3636	0.360229	0.0357339	0.222215	0.9471420627191096	0.8043496098687691	0.8043496098687691
chr12	15335488	15336853	intergenic|chr12:15335488-15336853	intergenic	RERG	15221477	TRUE	ENSG00000134533	FALSE	XX	114694	0.449174	0.01912	5.08337	9	1	0	FALSE	0.375661	75.3636	0.360229	0.0403369	0.0827716	0.634451	0.4152507508544433	0.4152507508544433
chr12	15341323	15341823	intergenic|chr12:15341323-15341823	intergenic	RERG	15221477	TRUE	ENSG00000134533	FALSE	XX	120096	0.449174	0.015686	4.37167	10	1	2	FALSE	0.375661	75.3636	0.360229	0.0477428	0.0888684	0.8378744374550118	0.6190857781348557	0.6190857781348557
chr12	15344526	15345026	intergenic|chr12:15344526-15345026	intergenic	RERG	15221477	TRUE	ENSG00000134533	FALSE	XX	123299	0.449174	0.013429	3.84486	11	1	1	FALSE	0.375661	75.3636	0.360229	0.041724	0.0611394	0.731209	0.4999974616238662	0.4999974616238662
chr12	15350103	15351107	intergenic|chr12:15350103-15351107	intergenic	MGST1	16347642	TRUE	ENSG00000008394	FALSE	XX	997037	0.368029	0.003589	4.97716	87	6	1	FALSE	0.395268	94.4538	0.337702	0.0765988	0.0580053	0.4115708315787459	0.2601277566698778	0.2601277566698778
chr12	15350103	15351107	intergenic|chr12:15350103-15351107	intergenic	RERG	15221477	TRUE	ENSG00000134533	FALSE	XX	129128	0.449174	0.01658	4.97716	12	1	1	FALSE	0.375661	75.3636	0.360229	0.0592806	0.142841	0.9140469335373382	0.7319489199312926	0.7319489199312926
chr12	15351144	15351644	intergenic|chr12:15351144-15351644	intergenic	RERG	15221477	TRUE	ENSG00000134533	FALSE	XX	129917	0.449174	0.00222	0.670657	13	1	2	FALSE	0.375661	75.3636	0.360229	0.0592806	0.0191258	0.4163329651054558	0.2631046745914087	0.2631046745914087
chr12	15355692	15357312	intergenic|chr12:15355692-15357312	intergenic	RERG	15221477	TRUE	ENSG00000134533	FALSE	XX	135025	0.449174	0.006657	2.09194	14	1	2	FALSE	0.375661	75.3636	0.360229	0.0165902	0.0121624	0.315847	0.2036540668187871	0.2036540668187871
chr12	15474238	15475567	intergenic|chr12:15474238-15475567	intergenic	RERG	15221477	TRUE	ENSG00000134533	FALSE	XX	253426	0.449174	0.009531	5.70777	24	1	0	FALSE	0.375661	75.3636	0.360229	0.0378804	0.0377377	0.4723060575501166	0.2987897016460272	0.2987897016460272
chr12	15481772	15483045	intergenic|chr12:15481772-15483045	intergenic	RERG	15221477	TRUE	ENSG00000134533	FALSE	XX	260932	0.449174	0.010223	6.30766	26	1	1	FALSE	0.375661	75.3636	0.360229	0.0436846	0.0499789	0.7560975335390105	0.5248198989967835	0.5248198989967835
chr12	15513935	15515899	intergenic|chr12:15513935-15515899	intergenic	RERG	15221477	TRUE	ENSG00000134533	FALSE	XX	293440	0.449174	0.00293	2.03891	29	1	2	FALSE	0.375661	75.3636	0.360229	0.0236655	0.00692208	0.2934607335104125	0.1906618266780135	0.1906618266780135
chr12	15606101	15606601	intergenic|chr12:15606101-15606601	intergenic	EPS8	15789576	TRUE	ENSG00000151491	FALSE	XX	183225	0.773611	0.005532	5.77665	25	1	0	FALSE	1.16906	333.387	0.747934	0.0498548	0.0338406	0.3185875891798928	0.2053465062436495	0.2053465062436495
chr12	15606101	15606601	intergenic|chr12:15606101-15606601	intergenic	RERG	15221477	TRUE	ENSG00000134533	FALSE	XX	384874	0.449174	0.006288	5.77665	43	2	0	FALSE	0.375661	75.3636	0.360229	0.0496164	0.0381335	0.3164169839996156	0.2040201755433876	0.2040201755433876
chr12	15677188	15677688	genic|chr12:15677188-15677688	genic	EPS8	15789576	TRUE	ENSG00000151491	FALSE	XX	112138	0.773611	0.00151	0.953526	16	1	2	FALSE	1.16906	333.387	0.747934	0.0874528	0.0362005	0.5096947350847019	0.3231250558771443	0.3231250558771443
chr12	15677865	15678365	genic|chr12:15677865-15678365	genic	EPS8	15789576	TRUE	ENSG00000151491	FALSE	XX	111461	0.773611	0.017067	10.7112	15	1	2	FALSE	1.16906	333.387	0.747934	0.0874528	0.409162	0.9784199738069972	0.903177	0.903177
chr12	15677865	15678365	genic|chr12:15677865-15678365	genic	MGST1	16347642	TRUE	ENSG00000008394	FALSE	XX	669527	0.368029	0.011612	10.7112	46	5	2	FALSE	0.395268	94.4538	0.337702	0.0317945	0.0368576	0.2807515739953683	0.1831321304174857	0.1831321304174857
chr12	15677865	15678365	genic|chr12:15677865-15678365	genic	RERG	15221477	TRUE	ENSG00000134533	FALSE	XX	456638	0.449174	0.009786	10.7112	53	2	2	FALSE	0.375661	75.3636	0.360229	0.0659169	0.107293	0.8581564876331305	0.6444222460219401	0.6444222460219401
chr12	15678478	15678978	genic|chr12:15678478-15678978	genic	EPS8	15789576	TRUE	ENSG00000151491	FALSE	XX	110848	0.773611	0.001741	1.08641	14	1	2	FALSE	1.16906	333.387	0.747934	0.0874528	0.0417385	0.5419579734531703	0.3456122799148785	0.3456122799148785
chr12	15779860	15781695	genic|chr12:15779860-15781695	genic	EPS8	15789576	TRUE	ENSG00000151491	FALSE	XX	8798.5	0.773611	0.091558	4.26572	4	1	1	FALSE	1.16906	333.387	0.747934	0.0357713	0.335782	0.9375213924759064	0.7821119019802171	0.7821119019802171
chr12	15783138	15784010	genic|chr12:15783138-15784010	genic	EPS8	15789576	TRUE	ENSG00000151491	FALSE	XX	6002	0.773611	0.028174	0.88723	3	1	2	FALSE	1.16906	333.387	0.747934	0.0201613	0.0586047	0.4736862255110336	0.2997031205695844	0.2997031205695844
chr12	15788133	15788633	genic|chr12:15788133-15788633	genic	EPS8	15789576	TRUE	ENSG00000151491	FALSE	XX	1193	0.773611	0.076139	1.98863	2	1	2	FALSE	1.16906	333.387	0.747934	0.0275756	0.207332	0.8436458326261167	0.626146	0.626146
chr12	15788726	15790257	promoter|chr12:15788726-15790257	promoter	EPS8	15789576	TRUE	ENSG00000151491	TRUE	XX	84.5	0.773611	1	11.6162	1	1	1	FALSE	1.16906	333.387	0.747934	0.0275756	2.72307	0.9962994664856006	0.9863339078495766	0.9863339078495766
chr12	15807698	15808424	intergenic|chr12:15807698-15808424	intergenic	EPS8	15789576	TRUE	ENSG00000151491	FALSE	XX	18485	0.773611	0.010106	1.00713	2	1	1	FALSE	1.16906	333.387	0.747934	0.0406489	0.0442481	0.3034257219117301	0.1964309456788112	0.1964309456788112
chr12	15808492	15810500	intergenic|chr12:15808492-15810500	intergenic	EPS8	15789576	TRUE	ENSG00000151491	FALSE	XX	19920	0.773611	0.066298	7.1327	3	1	1	FALSE	1.16906	333.387	0.747934	0.0406489	0.290279	0.9107579782256118	0.725656	0.725656
chr12	15827108	15828025	intergenic|chr12:15827108-15828025	intergenic	EPS8	15789576	TRUE	ENSG00000151491	FALSE	XX	37990.5	0.773611	0.011995	2.49989	5	1	3	FALSE	1.16906	333.387	0.747934	0.032527	0.0391	0.4109417199522007	0.2597087786244625	0.2597087786244625
chr12	15837429	15838558	intergenic|chr12:15837429-15838558	intergenic	EPS8	15789576	TRUE	ENSG00000151491	FALSE	XX	48417.5	0.773611	0.011303	3.01994	8	1	1	FALSE	1.16906	333.387	0.747934	0.0462325	0.060618	0.5764364807088433	0.3715588118462388	0.3715588118462388
chr12	15881617	15883082	promoter|chr12:15881617-15883082	promoter	STRAP	15882353	TRUE	ENSG00000023734	TRUE	XX	3.5	0.897789	1	18.593	1	1	0	TRUE	0.262147	48.9586	0.281541	0.0460724	5.33188	0.9877267429422306	0.9401764534967632	0.9401764534967632
chr12	15910708	15911580	promoter|chr12:15910708-15911580	promoter	DERA	15911171	TRUE	ENSG00000023697	TRUE	XX	27	0.433905	1	1.98743	1	1	1	TRUE	0.0690472	12.96	0.0798989	0.0431686	4.79808	0.996712	0.9878426370631376	0.9878426370631376
chr12	15911636	15912136	promoter|chr12:15911636-15912136	promoter	DERA	15911171	TRUE	ENSG00000023697	TRUE	XX	715	0.433905	1	0.729041	1	1	1	TRUE	0.0690472	12.96	0.0798989	0.0431686	4.79808	0.996712	0.9878426370631376	0.9878426370631376
chr12	15917459	15919021	genic|chr12:15917459-15919021	genic	DERA	15911171	TRUE	ENSG00000023697	FALSE	XX	7069	0.433905	0.064991	1.1816	2	1	1	TRUE	0.0690472	12.96	0.0798989	0.0174131	0.122343	0.4630954300350444	0.2929444390927053	0.2929444390927053
chr12	16347392	16349242	promoter|chr12:16347392-16349242	promoter	MGST1	16347642	TRUE	ENSG00000008394	TRUE	XX	675	0.368029	1	1.66825	1	1	0	FALSE	0.395268	94.4538	0.337702	0.0403656	4.33356	0.9981660119438992	0.9923623313795752	0.9923623313795752
chr12	16354017	16355319	genic|chr12:16354017-16355319	genic	MGST1	16347642	TRUE	ENSG00000008394	FALSE	XX	7026	0.368029	0.086635	0.751031	2	1	0	FALSE	0.395268	94.4538	0.337702	0.00827515	0.117017	0.6322293737880492	0.4134715170081475	0.4134715170081475
chr12	16385750	16386932	intergenic|chr12:16385750-16386932	intergenic	MGST1	16347642	TRUE	ENSG00000008394	FALSE	XX	38699	0.368029	0.036039	1.79325	4	1	2	FALSE	0.395268	94.4538	0.337702	0.0244841	0.0877115	0.7957226603234608	0.5680749719183734	0.5680749719183734
chr12	16389319	16390278	intergenic|chr12:16389319-16390278	intergenic	MGST1	16347642	TRUE	ENSG00000008394	FALSE	XX	42156.5	0.368029	0.019623	1.06582	5	1	2	FALSE	0.395268	94.4538	0.337702	-0.00341375	0.0173343	0.3253301711094425	0.2091233716506801	0.2091233716506801
chr12	16390284	16391139	intergenic|chr12:16390284-16391139	intergenic	MGST1	16347642	TRUE	ENSG00000008394	FALSE	XX	43069.5	0.368029	0.0166	0.921649	6	1	2	FALSE	0.395268	94.4538	0.337702	-0.00341375	0.0146639	0.3064343067733276	0.198298	0.198298
chr12	16573485	16574673	genic|chr12:16573485-16574673	genic	LMO3	16608214	TRUE	ENSG00000048540	FALSE	XX	34135	0.411841	0.00371	0.553246	8	1	1	FALSE	0.785923	248.326	0.529186	0.0504076	0.0231553	0.4033005947707977	0.2551953264198873	0.2551953264198873
chr12	16575432	16576404	genic|chr12:16575432-16576404	genic	LMO3	16608214	TRUE	ENSG00000048540	FALSE	XX	32296	0.411841	0.001643	0.231437	7	1	1	FALSE	0.785923	248.326	0.529186	0.0699497	0.0208559	0.3585222032089876	0.2287634046552036	0.2287634046552036
chr12	16586124	16587492	genic|chr12:16586124-16587492	genic	LMO3	16608214	TRUE	ENSG00000048540	FALSE	XX	21406	0.411841	0.012811	1.18442	6	1	0	FALSE	0.785923	248.326	0.529186	0.0639396	0.130723	0.7601142534330458	0.5294652730497356	0.5294652730497356
chr12	16603498	16604677	genic|chr12:16603498-16604677	genic	LMO3	16608214	TRUE	ENSG00000048540	FALSE	XX	4126.5	0.411841	0.246087	5.13115	5	1	4	FALSE	0.785923	248.326	0.529186	0.0748371	3.73069	0.9995807600240808	0.9968086837092196	0.9968086837092196
chr12	16603498	16604677	genic|chr12:16603498-16604677	genic	MGST1	16347642	TRUE	ENSG00000008394	FALSE	XX	256446	0.368029	0.014865	5.13115	10	1	4	FALSE	0.395268	94.4538	0.337702	0.0739738	0.218396	0.9676784294483424	0.8637043406024003	0.8637043406024003
chr12	16604824	16605324	genic|chr12:16604824-16605324	genic	LMO3	16608214	TRUE	ENSG00000048540	FALSE	XX	3140	0.411841	0.101364	2.11355	4	1	4	FALSE	0.785923	248.326	0.529186	0.0748371	1.53668	0.9978535285302296	0.9914476713348784	0.9914476713348784
chr12	16604824	16605324	genic|chr12:16604824-16605324	genic	MGST1	16347642	TRUE	ENSG00000008394	FALSE	XX	257432	0.368029	0.006099	2.11355	11	1	4	FALSE	0.395268	94.4538	0.337702	0.0739738	0.0896062	0.8822133078434381	0.6789417416424676	0.6789417416424676
chr12	16605514	16606848	genic|chr12:16605514-16606848	genic	LMO3	16608214	TRUE	ENSG00000048540	FALSE	XX	2033	0.411841	0.357517	7.45458	3	1	4	FALSE	0.785923	248.326	0.529186	0.0611592	3.29763	0.9993330937336296	0.995984	0.995984
chr12	16605514	16606848	genic|chr12:16605514-16606848	genic	MGST1	16347642	TRUE	ENSG00000008394	FALSE	XX	258539	0.368029	0.021417	7.45458	12	1	4	FALSE	0.395268	94.4538	0.337702	0.0591216	0.183449	0.9609308348852452	0.8416825673837198	0.8416825673837198
chr12	16606879	16607379	genic|chr12:16606879-16607379	genic	LMO3	16608214	TRUE	ENSG00000048540	FALSE	XX	1085	0.411841	0.051286	1.06935	2	1	4	FALSE	0.785923	248.326	0.529186	0.0611592	0.473046	0.9779244947037112	0.9014985864474272	0.9014985864474272
chr12	16606879	16607379	genic|chr12:16606879-16607379	genic	MGST1	16347642	TRUE	ENSG00000008394	FALSE	XX	259487	0.368029	0.003061	1.06935	13	1	4	FALSE	0.395268	94.4538	0.337702	0.0591216	0.0262193	0.5865177113426586	0.3795551840286578	0.3795551840286578
chr12	16607907	16608464	promoter|chr12:16607907-16608464	promoter	LMO3	16608214	TRUE	ENSG00000048540	TRUE	XX	28.5	0.411841	1	1.55337	1	1	4	FALSE	0.785923	248.326	0.529186	0.0973594	34.3584	0.99998	0.999316	0.999316
chr12	16622268	16622768	intergenic|chr12:16622268-16622768	intergenic	LMO3	16608214	TRUE	ENSG00000048540	FALSE	XX	14304	0.411841	0.013156	0.804875	1	1	0	FALSE	0.785923	248.326	0.529186	0.0413319	0.0590493	0.277256	0.1809332168581743	0.1809332168581743
chr12	16880727	16882297	intergenic|chr12:16880727-16882297	intergenic	MGST1	16347642	TRUE	ENSG00000008394	FALSE	XX	533870	0.368029	0.003063	2.2405	20	2	3	FALSE	0.395268	94.4538	0.337702	0.0512582	0.0197172	0.3118800857685149	0.2013307726832415	0.2013307726832415
chr12	17075631	17077200	intergenic|chr12:17075631-17077200	intergenic	LMO3	16608214	TRUE	ENSG00000048540	FALSE	XX	468202	0.411841	0.011073	24.1293	13	1	0	FALSE	0.785923	248.326	0.529186	0.0368358	0.0422106	0.4559981578422861	0.2885255383644156	0.2885255383644156
chr12	17075631	17077200	intergenic|chr12:17075631-17077200	intergenic	MGST1	16347642	TRUE	ENSG00000008394	FALSE	XX	728774	0.368029	0.023983	24.1293	27	2	0	FALSE	0.395268	94.4538	0.337702	0.0412405	0.107288	0.6742277278875658	0.4484543357879886	0.4484543357879886
chr12	17215240	17217634	intergenic|chr12:17215240-17217634	intergenic	LMO3	16608214	TRUE	ENSG00000048540	FALSE	XX	608223	0.411841	0.003966	11.2977	17	1	0	FALSE	0.785923	248.326	0.529186	0.107145	0.194432	0.909921	0.7243744828718816	0.7243744828718816
chr12	17215240	17217634	intergenic|chr12:17215240-17217634	intergenic	MGST1	16347642	TRUE	ENSG00000008394	FALSE	XX	868795	0.368029	0.009379	11.2977	31	2	0	FALSE	0.395268	94.4538	0.337702	0.0995923	0.349476	0.9387357113126834	0.7851923389815411	0.7851923389815411
chr12	17590890	17591390	intergenic|chr12:17590890-17591390	intergenic	MGST1	16347642	TRUE	ENSG00000008394	FALSE	XX	1243498	0.368029	0.001511	2.6281	35	2	2	FALSE	0.395268	94.4538	0.337702	0.0604082	0.0135619	0.2716877461675006	0.1775882336351762	0.1775882336351762
chr12	18952835	18953904	intergenic|chr12:18952835-18953904	intergenic	PLEKHA5	19129691	TRUE	ENSG00000052126	FALSE	XX	176322	0.604087	0.006267	2.87757	8	1	1	FALSE	1.26096	383.592	0.773672	0.0337065	0.0213228	0.2979648992026828	0.1933255766648359	0.1933255766648359
chr12	19129441	19131487	promoter|chr12:19129441-19131487	promoter	PLEKHA5	19129691	TRUE	ENSG00000052126	TRUE	XX	773	0.604087	1	9.16472	1	1	0	FALSE	1.26096	383.592	0.773672	0.0173403	1.87749	0.987705	0.9401010580049384	0.9401010580049384
chr12	19331197	19333232	genic|chr12:19331197-19333232	genic	PLEKHA5	19129691	TRUE	ENSG00000052126	FALSE	XX	202524	0.604087	0.009544	5.05017	14	1	0	FALSE	1.26096	383.592	0.773672	0.0325852	0.0311764	0.2856007270967359	0.1860759610060061	0.1860759610060061
chr12	19439322	19440766	promoter|chr12:19439322-19440766	promoter	AEBP2	19439673	TRUE	ENSG00000139154	TRUE	XX	371	0.864254	1	16.4588	1	1	0	FALSE	0.45742	95.5413	0.424233	0.044403	5.01814	0.9967712866220388	0.9880793467223562	0.9880793467223562
chr12	19545859	19547061	intergenic|chr12:19545859-19547061	intergenic	PDE3A	20369244	TRUE	ENSG00000172572	FALSE	XX	822784	0.425479	0.004473	4.06445	21	1	0	FALSE	0.13058	33.5673	0.12127	0.0521918	0.0297869	0.3918255138321678	0.2482431202660532	0.2482431202660532
chr12	20197440	20197940	intergenic|chr12:20197440-20197940	intergenic	PDE3A	20369244	TRUE	ENSG00000172572	FALSE	XX	171554	0.425479	0.016161	2.94751	6	1	1	FALSE	0.13058	33.5673	0.12127	0.00914326	0.0225279	0.3548189013560095	0.2265186792148859	0.2265186792148859
chr12	20211816	20212588	intergenic|chr12:20211816-20212588	intergenic	PDE3A	20369244	TRUE	ENSG00000172572	FALSE	XX	157042	0.425479	0.002796	0.465893	5	1	1	FALSE	0.13058	33.5673	0.12127	0.118722	0.208744	0.931012	0.7674260976715188	0.7674260976715188
chr12	20212640	20213914	intergenic|chr12:20212640-20213914	intergenic	PDE3A	20369244	TRUE	ENSG00000172572	FALSE	XX	155967	0.425479	0.010588	1.75162	4	1	1	FALSE	0.13058	33.5673	0.12127	0.118722	0.790479	0.9912676081861924	0.9616726470459748	0.9616726470459748
chr12	20367988	20369913	promoter|chr12:20367988-20369913	promoter	PDE3A	20369244	TRUE	ENSG00000172572	TRUE	XX	293.5	0.425479	1	3.00853	1	1	1	FALSE	0.13058	33.5673	0.12127	0.119741	77.471	0.999994	0.9996374905892684	0.9996374905892684
chr12	20370018	20370518	genic|chr12:20370018-20370518	genic	PDE3A	20369244	TRUE	ENSG00000172572	FALSE	XX	1024	0.425479	0.027441	0.133914	1	1	1	FALSE	0.13058	33.5673	0.12127	0.119741	2.12588	0.996809	0.9882041786819444	0.9882041786819444
chr12	20587678	20588887	genic|chr12:20587678-20588887	genic	PDE3A	20369244	TRUE	ENSG00000172572	FALSE	XX	219038	0.425479	0.004599	1.07735	5	1	0	FALSE	0.13058	33.5673	0.12127	0.089638	0.119365	0.708245	0.4784640560022027	0.4784640560022027
chr12	20696199	20696897	genic|chr12:20696199-20696897	genic	PDE3A	20369244	TRUE	ENSG00000172572	FALSE	XX	327304	0.425479	0.00159	0.562086	9	2	1	FALSE	0.13058	33.5673	0.12127	0.130853	0.18444	0.849065	0.6328849694102608	0.6328849694102608
chr12	21437353	21438515	promoter|chr12:21437353-21438515	promoter	PYROXD1	21437603	TRUE	ENSG00000121350	TRUE	XX	331	0.482928	1	2.91317	1	1	0	FALSE	0.122243	22.0896	0.140323	0.012122	1.55328	0.9862880652211808	0.933102	0.933102
chr12	21501132	21502253	promoter|chr12:21501132-21502253	promoter	GOLT1B	21501764	TRUE	ENSG00000111711	TRUE	XX	71.5	0.834616	1	12.449	1	2	0	FALSE	0.273461	51.2652	0.285594	0.0327212	3.28277	0.9832634571714356	0.9213961979004024	0.9213961979004024
chr12	21501132	21502253	promoter|chr12:21501132-21502253	promoter	RECQL	21501669	TRUE	ENSG00000004700	TRUE	XX	23.5	0.831474	1	12.449	1	2	0	TRUE	0.157806	29.0025	0.178588	0.0369977	3.83451	0.9494169330794971	0.8093478468763177	0.8093478468763177
chr12	21656528	21658465	promoter|chr12:21656528-21658465	promoter	LDHB	21657855	TRUE	ENSG00000111716	TRUE	XX	358.5	0.529565	1	4.69784	1	1	0	FALSE	0.60057	131.145	0.523817	0.0308319	3.06502	0.9952991258850052	0.9818474666476732	0.9818474666476732
chr12	21941037	21941947	intergenic|chr12:21941037-21941947	intergenic	CMAS	22046173	TRUE	ENSG00000111726	FALSE	XX	104681	0.539672	0.018246	2.90795	2	1	3	FALSE	0.181911	34.1145	0.205853	0.0409407	0.0807395	0.6445316174347964	0.4232518453902271	0.4232518453902271
chr12	22045923	22047198	promoter|chr12:22045923-22047198	promoter	CMAS	22046173	TRUE	ENSG00000111726	TRUE	XX	387.5	0.539672	1	4.25993	1	1	0	FALSE	0.181911	34.1145	0.205853	0.028361	2.80188	0.9944185499294202	0.9777940882058596	0.9777940882058596
chr12	22115690	22116190	intergenic|chr12:22115690-22116190	intergenic	ST8SIA1	22334714	TRUE	ENSG00000111728	FALSE	XX	218774	0.551507	0.000977	0.659307	12	1	4	FALSE	0.379252	84.3684	0.343018	0.0896765	0.0253931	0.4708763168787978	0.2979557104549529	0.2979557104549529
chr12	22116321	22116821	intergenic|chr12:22116321-22116821	intergenic	CMAS	22046173	TRUE	ENSG00000111726	FALSE	XX	70398	0.539672	0.026187	2.77987	5	1	4	FALSE	0.181911	34.1145	0.205853	0.021858	0.0579347	0.645064	0.4237212138282047	0.4237212138282047
chr12	22116321	22116821	intergenic|chr12:22116321-22116821	intergenic	ST8SIA1	22334714	TRUE	ENSG00000111728	FALSE	XX	218143	0.551507	0.004133	2.77987	11	1	4	FALSE	0.379252	84.3684	0.343018	0.0896765	0.10742	0.8711098807036797	0.6631681267861966	0.6631681267861966
chr12	22118174	22118887	intergenic|chr12:22118174-22118887	intergenic	ST8SIA1	22334714	TRUE	ENSG00000111728	FALSE	XX	216184	0.551507	0.001252	0.834186	8	1	4	FALSE	0.379252	84.3684	0.343018	0.0809793	0.0237252	0.4012331899637575	0.2539089288279746	0.2539089288279746
chr12	22254485	22256442	genic|chr12:22254485-22256442	genic	CMAS	22046173	TRUE	ENSG00000111726	FALSE	XX	209290	0.539672	0.01689	5.47281	10	1	0	FALSE	0.181911	34.1145	0.205853	0.0174302	0.0318145	0.279235	0.1821650240298645	0.1821650240298645
chr12	22254485	22256442	genic|chr12:22254485-22256442	genic	ST8SIA1	22334714	TRUE	ENSG00000111728	FALSE	XX	79250.5	0.551507	0.022954	5.47281	6	1	0	FALSE	0.379252	84.3684	0.343018	0.0451647	0.118418	0.6716648364218438	0.4461521616387865	0.4461521616387865
chr12	22263634	22264506	genic|chr12:22263634-22264506	genic	ST8SIA1	22334714	TRUE	ENSG00000111728	FALSE	XX	70644	0.551507	0.003352	0.710411	5	1	1	FALSE	0.379252	84.3684	0.343018	0.069503	0.0418647	0.4673001966750246	0.2956296125750906	0.2956296125750906
chr12	22268450	22269325	genic|chr12:22268450-22269325	genic	ST8SIA1	22334714	TRUE	ENSG00000111728	FALSE	XX	65826.5	0.551507	0.002638	0.519978	4	1	1	FALSE	0.379252	84.3684	0.343018	0.0702045	0.0337977	0.3698197887041002	0.2352110914752442	0.2352110914752442
chr12	22310251	22310981	genic|chr12:22310251-22310981	genic	ST8SIA1	22334714	TRUE	ENSG00000111728	FALSE	XX	24098	0.551507	0.019065	1.34286	3	1	1	FALSE	0.379252	84.3684	0.343018	0.0271511	0.0511208	0.4751430325385567	0.3006278863120599	0.3006278863120599
chr12	22311804	22312754	genic|chr12:22311804-22312754	genic	ST8SIA1	22334714	TRUE	ENSG00000111728	FALSE	XX	22435	0.551507	0.015715	1.02874	2	1	1	FALSE	0.379252	84.3684	0.343018	0.0584088	0.131167	0.7587698914475105	0.527773	0.527773
chr12	22321004	22322564	genic|chr12:22321004-22322564	genic	ST8SIA1	22334714	TRUE	ENSG00000111728	FALSE	XX	12930	0.551507	0.022175	0.82556	1	1	0	FALSE	0.379252	84.3684	0.343018	0.0441136	0.110114	0.4299825883560044	0.2713273951094894	0.2713273951094894
chr12	22333731	22335949	promoter|chr12:22333731-22335949	promoter	ST8SIA1	22334714	TRUE	ENSG00000111728	TRUE	XX	126	0.551507	1	10.1892	1	1	0	FALSE	0.379252	84.3684	0.343018	0.0878215	24.2971	0.999862	0.9981684577110602	0.9981684577110602
chr12	22408600	22410855	intergenic|chr12:22408600-22410855	intergenic	ST8SIA1	22334714	TRUE	ENSG00000111728	FALSE	XX	75013.5	0.551507	0.0087	1.9607	2	1	0	FALSE	0.379252	84.3684	0.343018	0.0734892	0.12559	0.5665371967297655	0.363734	0.363734
chr12	22543259	22544843	promoter|chr12:22543259-22544843	promoter	C2CD5	22544546	TRUE	ENSG00000111731	TRUE	XX	495	0.835712	1	15.2188	1	1	0	FALSE	0.767823	174.465	0.616401	0.0335492	3.38301	0.9938541672184688	0.9751412544755428	0.9751412544755428
chr12	22624268	22626283	promoter|chr12:22624268-22626283	promoter	ETNK1	22625141	TRUE	ENSG00000139163	TRUE	XX	134.5	0.782524	1	13.1296	1	1	0	FALSE	0.642901	141.009	0.550239	0.0372084	3.86398	0.9954050380946576	0.982311	0.982311
chr12	22728884	22729551	intergenic|chr12:22728884-22729551	intergenic	SOX5	23949703	TRUE	ENSG00000134532	FALSE	XX	1.22049e+06	0.498709	5.6e-05	0.321382	92	1	2	FALSE	2.9316	2313.36	0.968209	0.102241	0.0022974	0.2770870549514883	0.18082	0.18082
chr12	22729599	22730353	intergenic|chr12:22729599-22730353	intergenic	SOX5	23949703	TRUE	ENSG00000134532	FALSE	XX	1219727	0.498709	0.00015	0.851446	91	1	2	FALSE	2.9316	2313.36	0.968209	0.102241	0.00615376	0.3790818676490505	0.2406288347554576	0.2406288347554576
chr12	22732600	22734127	intergenic|chr12:22732600-22734127	intergenic	SOX5	23949703	TRUE	ENSG00000134532	FALSE	XX	1.21634e+06	0.498709	0.000755	4.2785	90	1	2	FALSE	2.9316	2313.36	0.968209	0.125564	0.0722702	0.9098255731792458	0.7242346471107972	0.7242346471107972
chr12	22765040	22767360	intergenic|chr12:22765040-22767360	intergenic	SOX5	23949703	TRUE	ENSG00000134532	FALSE	XX	1183503	0.498709	0.001742	9.60327	88	1	0	FALSE	2.9316	2313.36	0.968209	0.122125	0.147168	0.9233490499837116	0.7506859534776339	0.7506859534776339
chr12	22796567	22797680	intergenic|chr12:22796567-22797680	intergenic	BCAT1	24949459	TRUE	ENSG00000060982	FALSE	XX	2.15234e+06	0.315279	0.003193	11.0239	157	3	1	FALSE	0.199962	38.2221	0.212748	0.0466595	0.0173917	0.3724190697360251	0.2367165797525304	0.2367165797525304
chr12	22796567	22797680	intergenic|chr12:22796567-22797680	intergenic	CMAS	22046173	TRUE	ENSG00000111726	FALSE	XX	750950	0.539672	0.009193	11.0239	32	4	1	FALSE	0.181911	34.1145	0.205853	0.0467957	0.0503211	0.2974476463843155	0.1930401736405546	0.1930401736405546
chr12	22796567	22797680	intergenic|chr12:22796567-22797680	intergenic	ETNK1	22625141	TRUE	ENSG00000139163	FALSE	XX	171982	0.782524	0.01685	11.0239	12	1	1	FALSE	0.642901	141.009	0.550239	0.00494223	0.0201638	0.2746564855713008	0.1793822838122191	0.1793822838122191
chr12	22796567	22797680	intergenic|chr12:22796567-22797680	intergenic	SOX5	23949703	TRUE	ENSG00000134532	FALSE	XX	1.15258e+06	0.498709	0.002055	11.0239	86	1	1	FALSE	2.9316	2313.36	0.968209	0.129043	0.223209	0.981427	0.9152736555282291	0.9152736555282291
chr12	22797716	22798933	intergenic|chr12:22797716-22798933	intergenic	SOX5	23949703	TRUE	ENSG00000134532	FALSE	XX	1.15138e+06	0.498709	0.001189	6.37087	85	1	1	FALSE	2.9316	2313.36	0.968209	0.129043	0.129146	0.955635	0.8264059473834949	0.8264059473834949
chr12	22964364	22966461	intergenic|chr12:22964364-22966461	intergenic	SOX5	23949703	TRUE	ENSG00000134532	FALSE	XX	984290	0.498709	0.000544	2.48215	78	1	0	FALSE	2.9316	2313.36	0.968209	0.10165	0.0218433	0.4189277369008434	0.2647035854941112	0.2647035854941112
chr12	22971219	22972001	intergenic|chr12:22971219-22972001	intergenic	SOX5	23949703	TRUE	ENSG00000134532	FALSE	XX	978093	0.498709	0.000639	2.89781	76	1	1	FALSE	2.9316	2313.36	0.968209	0.140792	0.106358	0.9373677351417692	0.781801	0.781801
chr12	23008621	23009121	intergenic|chr12:23008621-23009121	intergenic	SOX5	23949703	TRUE	ENSG00000134532	FALSE	XX	940832	0.498709	0.000349	1.51885	73	1	1	FALSE	2.9316	2313.36	0.968209	0.0904614	0.00933317	0.3982305470736105	0.2521910721301144	0.2521910721301144
chr12	23210930	23213152	intergenic|chr12:23210930-23213152	intergenic	SOX5	23949703	TRUE	ENSG00000134532	FALSE	XX	737662	0.498709	0.000631	2.14149	69	1	1	FALSE	2.9316	2313.36	0.968209	0.0536629	0.00443267	0.2798096936220298	0.1825136804099505	0.1825136804099505
chr12	23293378	23294210	intergenic|chr12:23293378-23294210	intergenic	SOX5	23949703	TRUE	ENSG00000134532	FALSE	XX	655909	0.498709	0.000287	0.865362	68	1	2	FALSE	2.9316	2313.36	0.968209	0.0961025	0.00942074	0.4207836549294763	0.2657500636972845	0.2657500636972845
chr12	23295502	23296002	intergenic|chr12:23295502-23296002	intergenic	SOX5	23949703	TRUE	ENSG00000134532	FALSE	XX	653951	0.498709	0.000282	0.846319	66	1	2	FALSE	2.9316	2313.36	0.968209	0.105181	0.0128729	0.4870389676718704	0.3080499919783002	0.3080499919783002
chr12	23544911	23547140	genic|chr12:23544911-23547140	genic	SOX5	23949703	TRUE	ENSG00000134532	FALSE	XX	403678	0.498709	0.001329	2.43413	61	1	1	FALSE	2.9316	2313.36	0.968209	0.0578495	0.0108696	0.4086272498349824	0.2583235859029031	0.2583235859029031
chr12	23563892	23565966	genic|chr12:23563892-23565966	genic	SOX5	23949703	TRUE	ENSG00000134532	FALSE	XX	384774	0.498709	0.001147	2.00039	57	1	1	FALSE	2.9316	2313.36	0.968209	0.0498976	0.00702739	0.3198487790790156	0.2060597218088864	0.2060597218088864
chr12	23694945	23696592	genic|chr12:23694945-23696592	genic	SOX5	23949703	TRUE	ENSG00000134532	FALSE	XX	253934	0.498709	0.001322	1.50678	41	1	1	FALSE	2.9316	2313.36	0.968209	0.0507032	0.00834014	0.3123417047089424	0.2015666146365261	0.2015666146365261
chr12	23725406	23727096	genic|chr12:23725406-23727096	genic	SOX5	23949703	TRUE	ENSG00000134532	FALSE	XX	223452	0.498709	0.001976	1.97474	37	1	2	FALSE	2.9316	2313.36	0.968209	0.0296955	0.00581153	0.2737838257204993	0.1788665862434668	0.1788665862434668
chr12	23735963	23738253	genic|chr12:23735963-23738253	genic	SOX5	23949703	TRUE	ENSG00000134532	FALSE	XX	212595	0.498709	0.002198	2.0878	36	1	0	FALSE	2.9316	2313.36	0.968209	0.0571677	0.0175371	0.2767947744540083	0.1806367884365602	0.1806367884365602
chr12	23817896	23820044	genic|chr12:23817896-23820044	genic	SOX5	23949703	TRUE	ENSG00000134532	FALSE	XX	130733	0.498709	0.002736	1.57902	22	1	1	FALSE	2.9316	2313.36	0.968209	0.056199	0.0210748	0.4534688881079911	0.2868079651231039	0.2868079651231039
chr12	23824389	23825633	genic|chr12:23824389-23825633	genic	SOX5	23949703	TRUE	ENSG00000134532	FALSE	XX	124692	0.498709	0.002079	1.14312	21	1	3	FALSE	2.9316	2313.36	0.968209	0.0478417	0.0118209	0.3478067654839246	0.2224790977597712	0.2224790977597712
chr12	23908334	23910223	genic|chr12:23908334-23910223	genic	SOX5	23949703	TRUE	ENSG00000134532	FALSE	XX	40424.5	0.498709	0.009443	1.63815	8	1	1	FALSE	2.9316	2313.36	0.968209	0.0262538	0.0245084	0.3761928842611163	0.2390180678700286	0.2390180678700286
chr12	23921520	23922020	genic|chr12:23921520-23922020	genic	SOX5	23949703	TRUE	ENSG00000134532	FALSE	XX	27933	0.498709	0.027247	3.2371	7	1	1	FALSE	2.9316	2313.36	0.968209	-0.00316558	0.0242871	0.3582859436888475	0.2286313162000342	0.2286313162000342
chr12	23935898	23936898	genic|chr12:23935898-23936898	genic	SOX5	23949703	TRUE	ENSG00000134532	FALSE	XX	13305	0.498709	0.017746	0.986406	5	1	1	FALSE	2.9316	2313.36	0.968209	0.0122782	0.0277213	0.3579733466715164	0.2284655976559133	0.2284655976559133
chr12	23937460	23938487	genic|chr12:23937460-23938487	genic	SOX5	23949703	TRUE	ENSG00000134532	FALSE	XX	11729.5	0.498709	0.019843	0.9694	4	1	2	FALSE	2.9316	2313.36	0.968209	0.0153504	0.0346569	0.4298825640947322	0.2712524832132852	0.2712524832132852
chr12	23942519	23943263	genic|chr12:23942519-23943263	genic	SOX5	23949703	TRUE	ENSG00000134532	FALSE	XX	6812	0.498709	0.053689	1.5034	3	1	2	FALSE	2.9316	2313.36	0.968209	0.0470782	0.296917	0.948026	0.8060989928214338	0.8060989928214338
chr12	23944022	23944522	genic|chr12:23944022-23944522	genic	SOX5	23949703	TRUE	ENSG00000134532	FALSE	XX	5431	0.498709	0.066894	1.4853	2	1	2	FALSE	2.9316	2313.36	0.968209	0.038548	0.271367	0.92783	0.7601511310916239	0.7601511310916239
chr12	23948266	23948766	genic|chr12:23948266-23948766	genic	SOX5	23949703	TRUE	ENSG00000134532	FALSE	XX	1187	0.498709	0.319511	6.51837	1	1	3	FALSE	2.9316	2313.36	0.968209	0.02007	0.662414	0.9778660919080004	0.9012956866915072	0.9012956866915072
chr12	23949453	23950045	promoter|chr12:23949453-23950045	promoter	SOX5	23949703	TRUE	ENSG00000134532	TRUE	XX	46	0.498709	1	2.51055	1	1	2	FALSE	2.9316	2313.36	0.968209	0.0570491	7.94437	0.9996588663251528	0.9970130397699536	0.9970130397699536
chr12	23950186	23951216	promoter|chr12:23950186-23951216	promoter	SOX5	23949703	TRUE	ENSG00000134532	TRUE	XX	998	0.498709	1	1.94559	2	1	2	FALSE	2.9316	2313.36	0.968209	0.0570491	7.94437	0.9997572698668392	0.9975365575391832	0.9975365575391832
chr12	24076205	24077490	intergenic|chr12:24076205-24077490	intergenic	BCAT1	24949459	TRUE	ENSG00000060982	FALSE	XX	872612	0.315279	0.002979	4.07975	64	2	2	FALSE	0.199962	38.2221	0.212748	0.0303709	0.00897905	0.2861645200846676	0.1864362146179072	0.1864362146179072
chr12	24076205	24077490	intergenic|chr12:24076205-24077490	intergenic	SOX5	23949703	TRUE	ENSG00000134532	FALSE	XX	127144	0.498709	0.007272	4.07975	8	1	2	FALSE	2.9316	2313.36	0.968209	0.137287	1.06567	0.9961390363581124	0.9856157966763868	0.9856157966763868
chr12	24077541	24078041	intergenic|chr12:24077541-24078041	intergenic	SOX5	23949703	TRUE	ENSG00000134532	FALSE	XX	128088	0.498709	0.0011	0.622013	9	1	2	FALSE	2.9316	2313.36	0.968209	0.137287	0.161199	0.9196912089355582	0.7434687555469697	0.7434687555469697
chr12	24080944	24082628	intergenic|chr12:24080944-24082628	intergenic	BCAT1	24949459	TRUE	ENSG00000060982	FALSE	XX	867673	0.315279	0.004756	6.47443	62	2	2	FALSE	0.199962	38.2221	0.212748	0.0365079	0.0179153	0.4344655629398523	0.27438	0.27438
chr12	24080944	24082628	intergenic|chr12:24080944-24082628	intergenic	SOX5	23949703	TRUE	ENSG00000134532	FALSE	XX	132083	0.498709	0.011099	6.47443	10	1	2	FALSE	2.9316	2313.36	0.968209	0.0426802	0.0523175	0.6781971092202621	0.4521259126571524	0.4521259126571524
chr12	24089053	24089948	intergenic|chr12:24089053-24089948	intergenic	BCAT1	24949459	TRUE	ENSG00000060982	FALSE	XX	859958	0.315279	0.003301	4.45391	60	2	1	FALSE	0.199962	38.2221	0.212748	0.0353322	0.0119146	0.3061272488309223	0.198124	0.198124
chr12	24089053	24089948	intergenic|chr12:24089053-24089948	intergenic	SOX5	23949703	TRUE	ENSG00000134532	FALSE	XX	139798	0.498709	0.007204	4.45391	12	1	1	FALSE	2.9316	2313.36	0.968209	0.0771199	0.118656	0.8772386640568995	0.672474	0.672474
chr12	24119125	24120400	intergenic|chr12:24119125-24120400	intergenic	SOX5	23949703	TRUE	ENSG00000134532	FALSE	XX	170060	0.498709	0.001879	1.42017	16	1	3	FALSE	2.9316	2313.36	0.968209	0.0636354	0.0189626	0.4318485793694758	0.2725914622784778	0.2725914622784778
chr12	24137976	24140027	intergenic|chr12:24137976-24140027	intergenic	BCAT1	24949459	TRUE	ENSG00000060982	FALSE	XX	810458	0.315279	0.008603	10.9217	53	2	0	FALSE	0.199962	38.2221	0.212748	0.0362531	0.0321079	0.3633771484927717	0.2316330263437504	0.2316330263437504
chr12	24137976	24140027	intergenic|chr12:24137976-24140027	intergenic	SOX5	23949703	TRUE	ENSG00000134532	FALSE	XX	189298	0.498709	0.012951	10.9217	19	1	0	FALSE	2.9316	2313.36	0.968209	0.0643599	0.134186	0.8294641706615488	0.6079911402299906	0.6079911402299906
chr12	24198882	24199892	intergenic|chr12:24198882-24199892	intergenic	SOX5	23949703	TRUE	ENSG00000134532	FALSE	XX	249684	0.498709	0.003389	3.7951	21	1	1	FALSE	2.9316	2313.36	0.968209	0.0888044	0.085336	0.8488622925077238	0.632478	0.632478
chr12	24199898	24200720	intergenic|chr12:24199898-24200720	intergenic	SOX5	23949703	TRUE	ENSG00000134532	FALSE	XX	250606	0.498709	0.001218	1.36964	22	1	1	FALSE	2.9316	2313.36	0.968209	0.0888044	0.0306696	0.5690297915738772	0.3656364414958593	0.3656364414958593
chr12	24228028	24228856	intergenic|chr12:24228028-24228856	intergenic	BCAT1	24949459	TRUE	ENSG00000060982	FALSE	XX	721017	0.315279	0.015805	17.8011	47	2	0	FALSE	0.199962	38.2221	0.212748	0.0346082	0.0555656	0.5360236317256439	0.341406	0.341406
chr12	24228028	24228856	intergenic|chr12:24228028-24228856	intergenic	SOX5	23949703	TRUE	ENSG00000134532	FALSE	XX	278739	0.498709	0.014201	17.8011	25	1	0	FALSE	2.9316	2313.36	0.968209	0.0611483	0.130934	0.842659	0.6248878569646626	0.6248878569646626
chr12	24300067	24301325	intergenic|chr12:24300067-24301325	intergenic	SOX5	23949703	TRUE	ENSG00000134532	FALSE	XX	350993	0.498709	0.000933	1.48104	34	1	1	FALSE	2.9316	2313.36	0.968209	0.08113	0.0177773	0.458823	0.290242	0.290242
chr12	24379263	24380706	intergenic|chr12:24379263-24380706	intergenic	BCAT1	24949459	TRUE	ENSG00000060982	FALSE	XX	569474	0.315279	0.006114	5.40795	31	2	2	FALSE	0.199962	38.2221	0.212748	0.0301603	0.0182879	0.3581132503669378	0.228536	0.228536
chr12	24427043	24428235	intergenic|chr12:24427043-24428235	intergenic	SOX5	23949703	TRUE	ENSG00000134532	FALSE	XX	477936	0.498709	0.00082	1.78622	50	1	1	FALSE	2.9316	2313.36	0.968209	0.0538079	0.00579079	0.278998	0.1820052231889905	0.1820052231889905
chr12	24561486	24564355	intergenic|chr12:24561486-24564355	intergenic	BCAT1	24949459	TRUE	ENSG00000060982	FALSE	XX	386538	0.315279	0.051491	30.6241	15	2	0	FALSE	0.199962	38.2221	0.212748	0.0370846	0.198067	0.8282588741216179	0.6067477756371972	0.6067477756371972
chr12	24561486	24564355	intergenic|chr12:24561486-24564355	intergenic	RASSF8	25959030	TRUE	ENSG00000123094	FALSE	XX	1.39611e+06	0.483513	0.012776	30.6241	43	9	0	FALSE	0.0715886	15.1004	0.0815306	0.0701921	0.163611	0.3266895738039979	0.2099236884238866	0.2099236884238866
chr12	24561486	24564355	intergenic|chr12:24561486-24564355	intergenic	SOX5	23949703	TRUE	ENSG00000134532	FALSE	XX	613218	0.498709	0.010895	30.6241	57	1	0	FALSE	2.9316	2313.36	0.968209	0.0162019	0.0196265	0.3527693890979738	0.2253440920562516	0.2253440920562516
chr12	24561486	24564355	intergenic|chr12:24561486-24564355	intergenic	ST8SIA1	22334714	TRUE	ENSG00000111728	FALSE	XX	2.22821e+06	0.551507	0.004214	30.6241	159	4	0	FALSE	0.379252	84.3684	0.343018	0.0703572	0.0542895	0.3130264238747068	0.2019655387915506	0.2019655387915506
chr12	24678118	24678855	intergenic|chr12:24678118-24678855	intergenic	BCAT1	24949459	TRUE	ENSG00000060982	FALSE	XX	270972	0.315279	0.003537	1.46209	13	1	2	FALSE	0.199962	38.2221	0.212748	0.0311002	0.0109471	0.3612641810628209	0.2304079059220574	0.2304079059220574
chr12	24679057	24680157	intergenic|chr12:24679057-24680157	intergenic	BCAT1	24949459	TRUE	ENSG00000060982	FALSE	XX	269852	0.315279	0.006048	2.48923	12	1	2	FALSE	0.199962	38.2221	0.212748	0.0311002	0.0187188	0.48384	0.305937	0.305937
chr12	24731060	24732377	intergenic|chr12:24731060-24732377	intergenic	BCAT1	24949459	TRUE	ENSG00000060982	FALSE	XX	217740	0.315279	0.014231	4.702	8	1	0	FALSE	0.199962	38.2221	0.212748	0.0239494	0.033969	0.3872564538416531	0.2455820020396042	0.2455820020396042
chr12	24901811	24903309	genic|chr12:24901811-24903309	genic	BCAT1	24949459	TRUE	ENSG00000060982	FALSE	XX	46899	0.315279	0.232022	15.9087	3	1	1	FALSE	0.199962	38.2221	0.212748	0.0470782	1.28316	0.9966763203538892	0.9877095614835758	0.9877095614835758
chr12	24903315	24904091	genic|chr12:24903315-24904091	genic	BCAT1	24949459	TRUE	ENSG00000060982	FALSE	XX	45756	0.315279	0.042016	2.80892	2	1	1	FALSE	0.199962	38.2221	0.212748	0.0470782	0.232362	0.9316816896030052	0.7687155829278938	0.7687155829278938
chr12	24947791	24949709	promoter|chr12:24947791-24949709	promoter	BCAT1	24949459	TRUE	ENSG00000060982	TRUE	XX	709	0.315279	1	1.39431	1	1	0	FALSE	0.199962	38.2221	0.212748	0.0286042	2.82675	0.9967009753647524	0.987811	0.987811
chr12	25194912	25196156	promoter|chr12:25194912-25196156	promoter	ETFRF1	25195215	TRUE	ENSG00000205707	TRUE	XX	319	0.603356	1	4.9797	1	2	0	FALSE	0.11867	21.3276	0.138376	0.0233063	2.33186	0.9780699683655104	0.902052	0.902052
chr12	25250294	25251236	promoter|chr12:25250294-25251236	promoter	KRAS	25250931	TRUE	ENSG00000133703	TRUE	XX	166	0.667625	1	5.59053	1	1	0	FALSE	0.286543	56.1417	0.299858	0.0364804	3.76313	0.9958718001762904	0.9843074571416712	0.9843074571416712
chr12	25384994	25386487	intergenic|chr12:25384994-25386487	intergenic	BCAT1	24949459	TRUE	ENSG00000060982	FALSE	XX	436282	0.315279	0.056942	38.336	10	6	2	FALSE	0.199962	38.2221	0.212748	0.0364652	0.214162	0.7108720942749047	0.4810719641539521	0.4810719641539521
chr12	25384994	25386487	intergenic|chr12:25384994-25386487	intergenic	BHLHE41	26125070	TRUE	ENSG00000123095	FALSE	XX	739330	0.378793	0.013824	38.336	24	3	2	FALSE	0.00489108	1.01824	0.00573714	0.0249529	0.0342226	0.3367977627786893	0.2157992181092837	0.2157992181092837
chr12	25384994	25386487	intergenic|chr12:25384994-25386487	intergenic	ETFRF1	25195215	TRUE	ENSG00000205707	FALSE	XX	190526	0.603356	0.095979	38.336	5	3	2	FALSE	0.11867	21.3276	0.138376	0.0454391	0.50011	0.9107951993913757	0.7257029226022955	0.7257029226022955
chr12	25384994	25386487	intergenic|chr12:25384994-25386487	intergenic	ITPR2	26833198	TRUE	ENSG00000123104	FALSE	XX	1.44746e+06	0.4953	0.011185	38.336	41	5	2	FALSE	0.252784	62.6737	0.226117	0.0668706	0.126955	0.6388431484774018	0.4183180190189073	0.4183180190189073
chr12	25384994	25386487	intergenic|chr12:25384994-25386487	intergenic	KRAS	25250931	TRUE	ENSG00000133703	FALSE	XX	134810	0.667625	0.128019	38.336	1	1	2	FALSE	0.286543	56.1417	0.299858	0.0419614	0.587892	0.9621086616225804	0.8454102577278986	0.8454102577278986
chr12	25384994	25386487	intergenic|chr12:25384994-25386487	intergenic	RASSF8	25959030	TRUE	ENSG00000123094	FALSE	XX	573290	0.483513	0.039798	38.336	19	2	2	FALSE	0.0715886	15.1004	0.0815306	0.0451795	0.205426	0.9065179982303236	0.7184780749456516	0.7184780749456516
chr12	25384994	25386487	intergenic|chr12:25384994-25386487	intergenic	SSPN	26195572	TRUE	ENSG00000123096	FALSE	XX	809832	0.382641	0.025169	38.336	25	4	2	FALSE	0.00740098	1.37843	0.00900047	0.0149109	0.0432627	0.3214935358681537	0.2070164473834686	0.2070164473834686
chr12	25386596	25387096	intergenic|chr12:25386596-25387096	intergenic	KRAS	25250931	TRUE	ENSG00000133703	FALSE	XX	135915	0.667625	0.010555	3.18743	2	1	2	FALSE	0.286543	56.1417	0.299858	0.0419614	0.0484709	0.3919857143398623	0.2483866076131397	0.2483866076131397
chr12	25577657	25579228	intergenic|chr12:25577657-25579228	intergenic	RASSF8	25959030	TRUE	ENSG00000123094	FALSE	XX	380588	0.483513	0.014289	9.04715	14	1	0	FALSE	0.0715886	15.1004	0.0815306	0.0213305	0.0310122	0.3295898392750062	0.2115822778193729	0.2115822778193729
chr12	25744248	25745115	intergenic|chr12:25744248-25745115	intergenic	RASSF8	25959030	TRUE	ENSG00000123094	FALSE	XX	214348	0.483513	0.018742	6.59122	7	1	1	FALSE	0.0715886	15.1004	0.0815306	0.00413107	0.0217767	0.3352721240439576	0.2148574282749885	0.2148574282749885
chr12	25789381	25789881	intergenic|chr12:25789381-25789881	intergenic	RASSF8	25959030	TRUE	ENSG00000123094	FALSE	XX	169399	0.483513	0.003906	1.0793	4	1	1	FALSE	0.0715886	15.1004	0.0815306	0.0472314	0.021722	0.2761370575526178	0.18026	0.18026
chr12	25792476	25793588	intergenic|chr12:25792476-25793588	intergenic	RASSF8	25959030	TRUE	ENSG00000123094	FALSE	XX	165998	0.483513	0.007533	2.03891	3	1	1	FALSE	0.0715886	15.1004	0.0815306	0.0421961	0.0348894	0.3760871288501807	0.2389624427795761	0.2389624427795761
chr12	25957528	25959280	promoter|chr12:25957528-25959280	promoter	RASSF8	25959030	TRUE	ENSG00000123094	TRUE	XX	626	0.483513	1	3.85659	1	1	0	FALSE	0.0715886	15.1004	0.0815306	0.0745729	15.0152	0.9997202679781532	0.997307	0.997307
chr12	26114226	26114726	intergenic|chr12:26114226-26114726	intergenic	BHLHE41	26125070	TRUE	ENSG00000123095	FALSE	XX	10594	0.378793	0.192848	6.91448	3	1	1	FALSE	0.00489108	1.01824	0.00573714	0.0340669	0.664793	0.9879435721391732	0.941493	0.941493
chr12	26114226	26114726	intergenic|chr12:26114226-26114726	intergenic	ITPR2	26833198	TRUE	ENSG00000123104	FALSE	XX	718722	0.4953	0.004132	6.91448	20	3	1	FALSE	0.252784	62.6737	0.226117	0.0745649	0.0620248	0.4249584764691455	0.2683168732807476	0.2683168732807476
chr12	26114226	26114726	intergenic|chr12:26114226-26114726	intergenic	RASSF8	25959030	TRUE	ENSG00000123094	FALSE	XX	155446	0.483513	0.027324	6.91448	3	1	1	FALSE	0.0715886	15.1004	0.0815306	0.0594946	0.237239	0.9197835452057828	0.7437527108753645	0.7437527108753645
chr12	26114226	26114726	intergenic|chr12:26114226-26114726	intergenic	SSPN	26195572	TRUE	ENSG00000123096	FALSE	XX	81096	0.382641	0.047932	6.91448	4	2	1	FALSE	0.00740098	1.37843	0.00900047	0.0119158	0.0738959	0.4942265526925647	0.3128756835621331	0.3128756835621331
chr12	26119371	26119871	intergenic|chr12:26119371-26119871	intergenic	BHLHE41	26125070	TRUE	ENSG00000123095	FALSE	XX	5449	0.378793	0.037981	0.689294	2	1	2	FALSE	0.00489108	1.01824	0.00573714	0.0151369	0.0658234	0.6347913787465244	0.4155127239360963	0.4155127239360963
chr12	26122085	26123586	genic|chr12:26122085-26123586	genic	BHLHE41	26125070	TRUE	ENSG00000123095	FALSE	XX	2234.5	0.378793	0.339297	5.63869	1	1	2	FALSE	0.00489108	1.01824	0.00573714	0.0150149	0.585422	0.977476	0.8996540432118374	0.8996540432118374
chr12	26122085	26123586	genic|chr12:26122085-26123586	genic	ITPR2	26833198	TRUE	ENSG00000123104	FALSE	XX	710362	0.4953	0.00341	5.63869	18	3	2	FALSE	0.252784	62.6737	0.226117	0.0680559	0.040408	0.2994184453671539	0.1941944067583239	0.1941944067583239
chr12	26122085	26123586	genic|chr12:26122085-26123586	genic	RASSF8	25959030	TRUE	ENSG00000123094	FALSE	XX	163806	0.483513	0.021118	5.63869	5	1	2	FALSE	0.0715886	15.1004	0.0815306	0.0656281	0.22912	0.94016	0.7886301544800949	0.7886301544800949
chr12	26122085	26123586	genic|chr12:26122085-26123586	genic	SSPN	26195572	TRUE	ENSG00000123096	FALSE	XX	72736.5	0.382641	0.043696	5.63869	2	2	2	FALSE	0.00740098	1.37843	0.00900047	0.0295782	0.127966	0.6489966360384369	0.4268018164333375	0.4268018164333375
chr12	26124778	26126903	promoter|chr12:26124778-26126903	promoter	BHLHE41	26125070	TRUE	ENSG00000123095	TRUE	XX	770.5	0.378793	1	3.50298	1	1	1	FALSE	0.00489108	1.01824	0.00573714	0.0438823	4.92411	0.9993253722344624	0.9959562269987288	0.9959562269987288
chr12	26195214	26196821	promoter|chr12:26195214-26196821	promoter	SSPN	26195572	TRUE	ENSG00000123096	TRUE	XX	445.5	0.382641	1	1.79653	1	1	0	FALSE	0.00740098	1.37843	0.00900047	0.0208537	2.13309	0.993585	0.9740216174258658	0.9740216174258658
chr12	26203331	26203831	genic|chr12:26203331-26203831	genic	SSPN	26195572	TRUE	ENSG00000123096	FALSE	XX	8009	0.382641	0.069181	0.931913	2	1	1	FALSE	0.00740098	1.37843	0.00900047	0.0026448	0.0761577	0.6554798222662066	0.4323320036936361	0.4323320036936361
chr12	26226217	26227245	genic|chr12:26226217-26227245	genic	SSPN	26195572	TRUE	ENSG00000123096	FALSE	XX	31159	0.382641	0.027953	1.51388	4	1	1	FALSE	0.00740098	1.37843	0.00900047	0.00292578	0.0310877	0.4271401284375975	0.2695903755162347	0.2695903755162347
chr12	26233119	26234057	genic|chr12:26233119-26234057	genic	BHLHE41	26125070	TRUE	ENSG00000123095	FALSE	XX	108518	0.378793	0.041216	16.0143	7	2	0	FALSE	0.00489108	1.01824	0.00573714	0.0130138	0.0661277	0.3288185198157151	0.2111121264946683	0.2111121264946683
chr12	26233119	26234057	genic|chr12:26233119-26234057	genic	SSPN	26195572	TRUE	ENSG00000123096	FALSE	XX	38016	0.382641	0.241201	16.0143	6	1	0	FALSE	0.00740098	1.37843	0.00900047	-0.000215724	0.239318	0.9012198808817818	0.7094665368632291	0.7094665368632291
chr12	26523348	26524151	genic|chr12:26523348-26524151	genic	ITPR2	26833198	TRUE	ENSG00000123104	FALSE	XX	309448	0.4953	0.015297	10.7974	8	1	0	FALSE	0.252784	62.6737	0.226117	0.0607666	0.139097	0.7718350727095324	0.5415017405271555	0.5415017405271555
chr12	26523348	26524151	genic|chr12:26523348-26524151	genic	SSPN	26195572	TRUE	ENSG00000123096	FALSE	XX	328178	0.382641	0.01788	10.7974	9	1	0	FALSE	0.00740098	1.37843	0.00900047	0.0186142	0.0351596	0.3685256414868308	0.2345124057422604	0.2345124057422604
chr12	26535794	26536542	genic|chr12:26535794-26536542	genic	ITPR2	26833198	TRUE	ENSG00000123104	FALSE	XX	297030	0.4953	0.012276	8.30918	7	1	1	FALSE	0.252784	62.6737	0.226117	0.0369024	0.0469099	0.57409	0.3697018738063943	0.3697018738063943
chr12	26535794	26536542	genic|chr12:26535794-26536542	genic	SSPN	26195572	TRUE	ENSG00000123096	FALSE	XX	340596	0.382641	0.013246	8.30918	10	1	1	FALSE	0.00740098	1.37843	0.00900047	0.00410129	0.0153741	0.337798	0.2163418030688489	0.2163418030688489
chr12	26537035	26538092	genic|chr12:26537035-26538092	genic	ITPR2	26833198	TRUE	ENSG00000123104	FALSE	XX	295634	0.4953	0.009084	6.11923	6	1	1	FALSE	0.252784	62.6737	0.226117	0.0244872	0.0221111	0.317438	0.2046708283397406	0.2046708283397406
chr12	26810266	26810766	genic|chr12:26810266-26810766	genic	ITPR2	26833198	TRUE	ENSG00000123104	FALSE	XX	22682	0.4953	0.021119	1.02563	3	1	0	FALSE	0.252784	62.6737	0.226117	0.0679931	0.249688	0.8445566017932167	0.6274051078555186	0.6274051078555186
chr12	26827626	26828680	genic|chr12:26827626-26828680	genic	ITPR2	26833198	TRUE	ENSG00000123104	FALSE	XX	5045	0.4953	0.150096	1.56358	2	1	1	FALSE	0.252784	62.6737	0.226117	0.103095	6.35163	0.9995999662699432	0.996855	0.996855
chr12	26831781	26833578	promoter|chr12:26831781-26833578	promoter	ITPR2	26833198	TRUE	ENSG00000123104	TRUE	XX	518.5	0.4953	1	3.62755	1	1	2	FALSE	0.252784	62.6737	0.226117	0.138846	155.086	0.9999979904420842	0.9998265205552144	0.9998265205552144
chr12	26833699	26834199	intergenic|chr12:26833699-26834199	intergenic	ITPR2	26833198	TRUE	ENSG00000123104	FALSE	XX	751	0.4953	0.057979	0.598461	1	1	1	FALSE	0.252784	62.6737	0.226117	0.138846	8.99172	0.9996911804911564	0.9971368941826104	0.9971368941826104
chr12	26937312	26938943	promoter|chr12:26937312-26938943	promoter	FGFR1OP2	26938371	TRUE	ENSG00000111790	TRUE	XX	243.5	0.942818	1	24.0125	1	2	0	FALSE	0.135706	25.0265	0.15664	0.048983	5.92654	0.9931252624515432	0.9718991195447582	0.9718991195447582
chr12	26937312	26938943	promoter|chr12:26937312-26938943	promoter	INTS13	26938321	TRUE	ENSG00000064102	TRUE	XX	193.5	0.943062	1	24.0125	1	2	0	FALSE	0.0611118	10.9582	0.0748987	0.0230831	2.31303	0.9661995975504344	0.8588407315251142	0.8588407315251142
chr12	27013736	27014702	promoter|chr12:27013736-27014702	promoter	TM7SF3	27014406	TRUE	ENSG00000064115	TRUE	XX	187	0.531148	1	3.50686	1	1	0	FALSE	0.230947	43.812	0.245802	0.023008	2.30673	0.992336	0.9678961776154232	0.9678961776154232
chr12	27021961	27023596	promoter|chr12:27021961-27023596	promoter	MED21	27022521	TRUE	ENSG00000152944	TRUE	XX	257.5	0.629779	1	6.23424	1	1	0	FALSE	0.142342	25.6984	0.163166	0.0355816	3.64225	0.9958716744345526	0.9843008990487658	0.9843008990487658
chr12	27083882	27084382	intergenic|chr12:27083882-27084382	intergenic	MED21	27022521	TRUE	ENSG00000152944	FALSE	XX	61611	0.629779	0.026374	4.54168	3	2	3	FALSE	0.142342	25.6984	0.163166	0.0215701	0.0577412	0.3057131419691974	0.1978373930050874	0.1978373930050874
chr12	27083882	27084382	intergenic|chr12:27083882-27084382	intergenic	STK38L	27244144	TRUE	ENSG00000211455	FALSE	XX	160012	0.650139	0.014953	4.54168	3	1	3	FALSE	0.16372	30.561	0.182799	0.0225192	0.0338853	0.3456265336119587	0.2211858633806694	0.2211858633806694
chr12	27086848	27087609	intergenic|chr12:27086848-27087609	intergenic	MED21	27022521	TRUE	ENSG00000152944	FALSE	XX	64707.5	0.629779	0.0162	2.93336	5	2	3	FALSE	0.142342	25.6984	0.163166	0.0283802	0.0454222	0.2860324414174284	0.1863535682010587	0.1863535682010587
chr12	27243894	27244425	promoter|chr12:27243894-27244425	promoter	STK38L	27244144	TRUE	ENSG00000211455	TRUE	XX	15.5	0.650139	1	4.68417	1	1	0	FALSE	0.16372	30.561	0.182799	0.0311743	3.10338	0.9944008164750724	0.9777335672842544	0.9777335672842544
chr12	27385031	27386008	genic|chr12:27385031-27386008	genic	PPFIBP1	27524111	TRUE	ENSG00000110841	FALSE	XX	138592	0.855925	0.005146	3.66284	13	2	1	FALSE	0.875558	227.518	0.616769	0.106197	0.243747	0.8450950967337166	0.628083	0.628083
chr12	27386091	27386985	genic|chr12:27386091-27386985	genic	PPFIBP1	27524111	TRUE	ENSG00000110841	FALSE	XX	137573	0.855925	0.004004	2.82869	12	2	1	FALSE	0.875558	227.518	0.616769	0.106197	0.189655	0.7761135991266664	0.5460960177662424	0.5460960177662424
chr12	27484284	27484784	genic|chr12:27484284-27484784	genic	PPFIBP1	27524111	TRUE	ENSG00000110841	FALSE	XX	39577	0.855925	0.01276	2.51635	5	1	0	FALSE	0.875558	227.518	0.616769	0.0750324	0.194819	0.7326626361904902	0.5012549022955596	0.5012549022955596
chr12	27508644	27509481	intergenic|chr12:27508644-27509481	intergenic	PPFIBP1	27524111	TRUE	ENSG00000110841	FALSE	XX	15048.5	0.855925	0.026871	1.96827	3	1	2	FALSE	0.875558	227.518	0.616769	0.0284529	0.0755411	0.5443605866925072	0.3473924124388674	0.3473924124388674
chr12	27511093	27511909	intergenic|chr12:27511093-27511909	intergenic	PPFIBP1	27524111	TRUE	ENSG00000110841	FALSE	XX	12610	0.855925	0.079844	4.87986	2	1	1	FALSE	0.875558	227.518	0.616769	0.0654145	0.859573	0.979392	0.9071244433159906	0.9071244433159906
chr12	27522768	27524361	promoter|chr12:27522768-27524361	promoter	PPFIBP1	27524111	TRUE	ENSG00000110841	TRUE	XX	546.5	0.855925	1	14.98	1	1	0	FALSE	0.875558	227.518	0.616769	0.0290568	2.8736	0.9916893369562336	0.9644521995417348	0.9644521995417348
chr12	27553816	27554316	genic|chr12:27553816-27554316	genic	PPFIBP1	27524111	TRUE	ENSG00000110841	FALSE	XX	29955	0.855925	0.017607	2.61035	3	1	2	FALSE	0.875558	227.518	0.616769	0.0271226	0.0471626	0.3733154840980689	0.2373284557475158	0.2373284557475158
chr12	27554633	27555342	genic|chr12:27554633-27555342	genic	PPFIBP1	27524111	TRUE	ENSG00000110841	FALSE	XX	30876.5	0.855925	0.011972	1.83088	4	1	2	FALSE	0.875558	227.518	0.616769	0.0271226	0.0320685	0.2879309929908927	0.1873975118975684	0.1873975118975684
chr12	27566099	27567085	genic|chr12:27566099-27567085	genic	PPFIBP1	27524111	TRUE	ENSG00000110841	FALSE	XX	42481	0.855925	0.008092	1.7157	8	1	4	FALSE	0.875558	227.518	0.616769	0.036963	0.0309898	0.3805930091349484	0.24152	0.24152
chr12	27571450	27572980	genic|chr12:27571450-27572980	genic	PPFIBP1	27524111	TRUE	ENSG00000110841	FALSE	XX	48104	0.855925	0.00642	1.54619	9	1	1	FALSE	0.875558	227.518	0.616769	0.0444445	0.0322651	0.3503443688730785	0.22399	0.22399
chr12	27575375	27576840	genic|chr12:27575375-27576840	genic	PPFIBP1	27524111	TRUE	ENSG00000110841	FALSE	XX	51996.5	0.855925	0.004739	1.23591	10	1	2	FALSE	0.875558	227.518	0.616769	0.0425881	0.0222636	0.286782	0.1867627971891827	0.1867627971891827
chr12	27592026	27593344	genic|chr12:27592026-27593344	genic	PPFIBP1	27524111	TRUE	ENSG00000110841	FALSE	XX	68574	0.855925	0.009521	3.29674	14	1	2	FALSE	0.875558	227.518	0.616769	0.0421975	0.0440991	0.5368328299267122	0.341923	0.341923
chr12	27595193	27595693	genic|chr12:27595193-27595693	genic	PPFIBP1	27524111	TRUE	ENSG00000110841	FALSE	XX	71332	0.855925	0.014778	5.32781	15	1	3	FALSE	0.875558	227.518	0.616769	0.0517994	0.0970177	0.8069328814968957	0.5811895353229808	0.5811895353229808
chr12	27598474	27599583	genic|chr12:27598474-27599583	genic	PPFIBP1	27524111	TRUE	ENSG00000110841	FALSE	XX	74917.5	0.855925	0.00818	3.101	17	1	2	FALSE	0.875558	227.518	0.616769	0.0589322	0.0695861	0.7130063917451908	0.4827426553136671	0.4827426553136671
chr12	27710117	27711694	promoter|chr12:27710117-27711694	promoter	MRPS35	27710772	TRUE	ENSG00000061794	TRUE	XX	133.5	0.628294	1	5.93601	1	1	0	TRUE	0.199635	37.5433	0.220117	0.0303712	3.01415	0.9770240153396452	0.898308	0.898308
chr12	27779284	27781068	promoter|chr12:27779284-27781068	promoter	KLHL42	27780253	TRUE	ENSG00000087448	TRUE	XX	77	0.682967	1	9.66808	1	1	0	FALSE	0.235457	44.7679	0.251329	0.0449608	5.12087	0.9975138984797974	0.9905213328291516	0.9905213328291516
chr12	27973973	27976152	intergenic|chr12:27973973-27976152	intergenic	CCDC91	28190426	TRUE	ENSG00000123106	FALSE	XX	215364	0.552457	0.009017	3.34852	9	1	2	FALSE	0.636138	145.927	0.524975	0.0235262	0.021195	0.3544727104216231	0.2263127242062508	0.2263127242062508
chr12	28039392	28040600	intergenic|chr12:28039392-28040600	intergenic	CCDC91	28190426	TRUE	ENSG00000123106	FALSE	XX	150430	0.552457	0.012765	3.28253	7	1	1	FALSE	0.636138	145.927	0.524975	0.0115329	0.0194077	0.2796827075786595	0.1824202903081423	0.1824202903081423
chr12	28190176	28191423	promoter|chr12:28190176-28191423	promoter	CCDC91	28190426	TRUE	ENSG00000123106	TRUE	XX	373.5	0.552457	1	4.93945	1	1	0	FALSE	0.636138	145.927	0.524975	0.0421295	4.62035	0.9975794778554398	0.9907224169585396	0.9907224169585396
chr12	29380497	29381930	promoter|chr12:29380497-29381930	promoter	ERGIC2	29381210	TRUE	ENSG00000087502	TRUE	XX	3.5	0.723199	1	8.57327	1	1	0	FALSE	0.291958	55.8023	0.304279	0.0217242	2.20161	0.9888651104611208	0.9465146540550008	0.9465146540550008
chr12	29415612	29416112	intergenic|chr12:29415612-29416112	intergenic	ERGIC2	29381210	TRUE	ENSG00000087502	FALSE	XX	34652	0.723199	0.034292	2.93202	2	1	1	FALSE	0.291958	55.8023	0.304279	0.00956405	0.0485383	0.3464627544809673	0.2216656056997691	0.2216656056997691
chr12	29415612	29416112	intergenic|chr12:29415612-29416112	intergenic	TMTC1	29784759	TRUE	ENSG00000133687	FALSE	XX	368897	0.374361	0.002269	2.93202	37	2	1	FALSE	0.713771	176.772	0.528817	0.0677997	0.0266382	0.4174502250593425	0.2638547254923945	0.2638547254923945
chr12	29517124	29517624	genic|chr12:29517124-29517624	genic	TMTC1	29784759	TRUE	ENSG00000133687	FALSE	XX	267385	0.374361	0.001821	1.69247	34	1	1	FALSE	0.713771	176.772	0.528817	0.0329527	0.00602841	0.3014609873729004	0.1954054738596455	0.1954054738596455
chr12	29636777	29637773	genic|chr12:29636777-29637773	genic	TMTC1	29784759	TRUE	ENSG00000133687	FALSE	XX	147484	0.374361	0.005149	2.6013	25	1	3	FALSE	0.713771	176.772	0.528817	0.0240428	0.0123323	0.4431332495257686	0.2800874526881308	0.2800874526881308
chr12	29637799	29638924	genic|chr12:29637799-29638924	genic	TMTC1	29784759	TRUE	ENSG00000133687	FALSE	XX	146398	0.374361	0.00258	1.29365	24	1	3	FALSE	0.713771	176.772	0.528817	0.0240428	0.00617934	0.3089403965498815	0.1997159596412065	0.1997159596412065
chr12	29655465	29656574	genic|chr12:29655465-29656574	genic	TMTC1	29784759	TRUE	ENSG00000133687	FALSE	XX	128740	0.374361	0.00526	2.31222	19	1	1	FALSE	0.713771	176.772	0.528817	0.0544001	0.0379535	0.6821947291306697	0.4550896064651917	0.4550896064651917
chr12	29705085	29705585	genic|chr12:29705085-29705585	genic	TMTC1	29784759	TRUE	ENSG00000133687	FALSE	XX	79424	0.374361	0.005512	1.47732	16	1	2	FALSE	0.713771	176.772	0.528817	0.030469	0.0166731	0.4468997230703432	0.2825386953838501	0.2825386953838501
chr12	29705799	29706299	genic|chr12:29705799-29706299	genic	TMTC1	29784759	TRUE	ENSG00000133687	FALSE	XX	78710	0.374361	0.004079	1.0834	15	1	3	FALSE	0.713771	176.772	0.528817	0.030469	0.0123385	0.3821249069211938	0.2424894346875556	0.2424894346875556
chr12	29709428	29710517	genic|chr12:29709428-29710517	genic	TMTC1	29784759	TRUE	ENSG00000133687	FALSE	XX	74786.5	0.374361	0.009522	2.39986	14	1	4	FALSE	0.713771	176.772	0.528817	0.00885814	0.0131366	0.4004051245368127	0.2534057322935986	0.2534057322935986
chr12	29725788	29726952	genic|chr12:29725788-29726952	genic	TMTC1	29784759	TRUE	ENSG00000133687	FALSE	XX	58389	0.374361	0.008307	1.62471	10	1	1	FALSE	0.713771	176.772	0.528817	0.0164416	0.0150953	0.3381919748380486	0.2165907209111223	0.2165907209111223
chr12	29731269	29732713	genic|chr12:29731269-29732713	genic	TMTC1	29784759	TRUE	ENSG00000133687	FALSE	XX	52768	0.374361	0.01181	2.0824	9	1	2	FALSE	0.713771	176.772	0.528817	0.0316967	0.0373532	0.6208992772160897	0.4051269715771789	0.4051269715771789
chr12	29743413	29744799	genic|chr12:29743413-29744799	genic	TMTC1	29784759	TRUE	ENSG00000133687	FALSE	XX	40653	0.374361	0.020413	2.75553	6	1	0	FALSE	0.713771	176.772	0.528817	0.0180287	0.0392957	0.3619964467191096	0.2308272867672222	0.2308272867672222
chr12	29761668	29763338	genic|chr12:29761668-29763338	genic	TMTC1	29784759	TRUE	ENSG00000133687	FALSE	XX	22256	0.374361	0.051589	3.75732	4	1	1	FALSE	0.713771	176.772	0.528817	0.0129389	0.0825455	0.755687	0.5244337005335955	0.5244337005335955
chr12	29782373	29783668	genic|chr12:29782373-29783668	genic	TMTC1	29784759	TRUE	ENSG00000133687	FALSE	XX	1738.5	0.374361	0.361106	5.69937	2	1	1	FALSE	0.713771	176.772	0.528817	0.0579021	2.95905	0.9988597733870996	0.9944905756760756	0.9944905756760756
chr12	29783723	29785009	promoter|chr12:29783723-29785009	promoter	TMTC1	29784759	TRUE	ENSG00000133687	TRUE	XX	393	0.374361	1	4.17786	1	1	1	FALSE	0.713771	176.772	0.528817	0.0579021	8.19441	0.9997226032316574	0.9973178228643024	0.9973178228643024
chr12	29841542	29843467	intergenic|chr12:29841542-29843467	intergenic	TMTC1	29784759	TRUE	ENSG00000133687	FALSE	XX	57745.5	0.374361	0.027452	5.30866	1	1	0	FALSE	0.713771	176.772	0.528817	0.069162	0.33864	0.8730680023562667	0.6662144679449934	0.6662144679449934
chr12	29882852	29884642	intergenic|chr12:29882852-29884642	intergenic	TMTC1	29784759	TRUE	ENSG00000133687	FALSE	XX	98988	0.374361	0.025773	8.65602	4	1	0	FALSE	0.713771	176.772	0.528817	0.0427828	0.12194	0.7176530387993889	0.4869669232052918	0.4869669232052918
chr12	29906828	29907902	intergenic|chr12:29906828-29907902	intergenic	TMTC1	29784759	TRUE	ENSG00000133687	FALSE	XX	122606	0.374361	0.004532	1.89501	6	1	1	FALSE	0.713771	176.772	0.528817	0.0377929	0.0178873	0.3226552723392645	0.20768	0.20768
chr12	30012774	30013504	intergenic|chr12:30012774-30013504	intergenic	IPO8	30695995	TRUE	ENSG00000133704	FALSE	XX	682856	0.541109	0.003717	5.11725	32	1	2	FALSE	0.171527	32.1888	0.19001	0.0255004	0.00938667	0.3156919493680516	0.2035762891533431	0.2035762891533431
chr12	30012774	30013504	intergenic|chr12:30012774-30013504	intergenic	TMTC1	29784759	TRUE	ENSG00000133687	FALSE	XX	228380	0.374361	0.006472	5.11725	9	1	2	FALSE	0.713771	176.772	0.528817	0.0433582	0.0312679	0.563627	0.3616915765418835	0.3616915765418835
chr12	30013784	30015449	intergenic|chr12:30013784-30015449	intergenic	TMTC1	29784759	TRUE	ENSG00000133687	FALSE	XX	229858	0.374361	0.004401	3.50309	10	1	2	FALSE	0.713771	176.772	0.528817	0.0289343	0.0125906	0.3246863893293978	0.2087826221704291	0.2087826221704291
chr12	30030657	30031698	intergenic|chr12:30030657-30031698	intergenic	TMTC1	29784759	TRUE	ENSG00000133687	FALSE	XX	246418	0.374361	0.007768	6.64008	13	1	0	FALSE	0.713771	176.772	0.528817	0.0656833	0.0844484	0.7186732643022198	0.4878226430675912	0.4878226430675912
chr12	30093152	30093652	intergenic|chr12:30093152-30093652	intergenic	TMTC1	29784759	TRUE	ENSG00000133687	FALSE	XX	308643	0.374361	0.002538	2.73177	15	1	2	FALSE	0.713771	176.772	0.528817	0.0595695	0.0220961	0.5185967998164449	0.329955	0.329955
chr12	30104929	30105985	intergenic|chr12:30104929-30105985	intergenic	TMTC1	29784759	TRUE	ENSG00000133687	FALSE	XX	320698	0.374361	0.002199	2.46168	18	1	2	FALSE	0.713771	176.772	0.528817	0.0529186	0.0150355	0.4342910880754377	0.2742660230868133	0.2742660230868133
chr12	30110264	30112082	intergenic|chr12:30110264-30112082	intergenic	TMTC1	29784759	TRUE	ENSG00000133687	FALSE	XX	326414	0.374361	0.002367	2.6983	20	1	1	FALSE	0.713771	176.772	0.528817	0.0509901	0.0150892	0.4184464446879692	0.2644116495146839	0.2644116495146839
chr12	30186606	30188009	intergenic|chr12:30186606-30188009	intergenic	TMTC1	29784759	TRUE	ENSG00000133687	FALSE	XX	402548	0.374361	0.001253	1.77041	24	1	1	FALSE	0.713771	176.772	0.528817	0.0691612	0.0154562	0.4467197363594908	0.2824479086173434	0.2824479086173434
chr12	30437499	30437999	intergenic|chr12:30437499-30437999	intergenic	TMTC1	29784759	TRUE	ENSG00000133687	FALSE	XX	652990	0.374361	0.000688	1.59519	28	1	2	FALSE	0.713771	176.772	0.528817	0.0869939	0.0162213	0.5084973951376841	0.3223118463589016	0.3223118463589016
chr12	30438157	30439003	intergenic|chr12:30438157-30439003	intergenic	IPO8	30695995	TRUE	ENSG00000133704	FALSE	XX	257415	0.541109	0.009901	5.01751	12	1	2	FALSE	0.171527	32.1888	0.19001	0.0327944	0.0325892	0.525024	0.3343950000652755	0.3343950000652755
chr12	30438157	30439003	intergenic|chr12:30438157-30439003	intergenic	TMTC1	29784759	TRUE	ENSG00000133687	FALSE	XX	653821	0.374361	0.002161	5.01751	29	1	2	FALSE	0.713771	176.772	0.528817	0.0869939	0.050951	0.8187059411353641	0.5957277530367906	0.5957277530367906
chr12	30439157	30440037	intergenic|chr12:30439157-30440037	intergenic	TMTC1	29784759	TRUE	ENSG00000133687	FALSE	XX	654838	0.374361	0.000707	1.64424	30	1	2	FALSE	0.713771	176.772	0.528817	0.0869939	0.0166693	0.5243197303147445	0.3338986072686644	0.3338986072686644
chr12	30634643	30636835	genic|chr12:30634643-30636835	genic	IPO8	30695995	TRUE	ENSG00000133704	FALSE	XX	60256	0.541109	0.017557	2.0108	2	1	0	FALSE	0.171527	32.1888	0.19001	0.0355824	0.0639486	0.3184996720397484	0.2052889484962786	0.2052889484962786
chr12	30694810	30696245	promoter|chr12:30694810-30696245	promoter	IPO8	30695995	TRUE	ENSG00000133704	TRUE	XX	467.5	0.541109	1	4.29732	1	1	1	FALSE	0.171527	32.1888	0.19001	0.0459757	5.3132	0.999168	0.9954324349548616	0.9954324349548616
chr12	30696308	30696808	promoter|chr12:30696308-30696808	promoter	IPO8	30695995	TRUE	ENSG00000133704	TRUE	XX	563	0.541109	1	0.864488	1	1	1	FALSE	0.171527	32.1888	0.19001	0.0459757	5.3132	0.999168	0.9954324349548616	0.9954324349548616
chr12	30744263	30744763	genic|chr12:30744263-30744763	genic	CAPRIN2	30754514	TRUE	ENSG00000110888	FALSE	XX	10001	0.594808	0.07053	1.57902	2	1	0	FALSE	0.322904	60.8935	0.330649	0.0123206	0.110346	0.4973007210555805	0.3150609341846525	0.3150609341846525
chr12	30753771	30755205	promoter|chr12:30753771-30755205	promoter	CAPRIN2	30754514	TRUE	ENSG00000110888	TRUE	XX	26	0.594808	1	6.3518	1	1	0	FALSE	0.322904	60.8935	0.330649	0.0363668	3.74763	0.9962781772455216	0.9862289783630844	0.9862289783630844
chr12	30822224	30823115	intergenic|chr12:30822224-30823115	intergenic	CAPRIN2	30754514	TRUE	ENSG00000110888	FALSE	XX	68155.5	0.594808	0.024499	3.91544	4	2	1	FALSE	0.322904	60.8935	0.330649	0.0402213	0.105613	0.5270154716098099	0.3356704537787915	0.3356704537787915
chr12	30822224	30823115	intergenic|chr12:30822224-30823115	intergenic	TSPAN11	30926903	TRUE	ENSG00000110900	FALSE	XX	104234	0.508792	0.019993	3.91544	9	1	1	FALSE	0.0926678	16.6035	0.107321	0.0391636	0.0829392	0.7762144484464162	0.5462454522100144	0.5462454522100144
chr12	30850625	30852139	intergenic|chr12:30850625-30852139	intergenic	TSPAN11	30926903	TRUE	ENSG00000110900	FALSE	XX	75521	0.508792	0.012759	1.79631	7	1	0	FALSE	0.0926678	16.6035	0.107321	0.0277889	0.0350139	0.2807655030939625	0.1831425070954635	0.1831425070954635
chr12	30875129	30876625	intergenic|chr12:30875129-30876625	intergenic	TSPAN11	30926903	TRUE	ENSG00000110900	FALSE	XX	51026	0.508792	0.026945	2.53888	5	1	1	FALSE	0.0926678	16.6035	0.107321	0.0140817	0.0449412	0.5114612758783537	0.32443	0.32443
chr12	30908302	30909297	intergenic|chr12:30908302-30909297	intergenic	TSPAN11	30926903	TRUE	ENSG00000110900	FALSE	XX	18103.5	0.508792	0.017522	0.571248	4	1	2	FALSE	0.0926678	16.6035	0.107321	0.0159212	0.0312443	0.3920351011460607	0.2484276039980173	0.2484276039980173
chr12	30911030	30911530	intergenic|chr12:30911030-30911530	intergenic	TSPAN11	30926903	TRUE	ENSG00000110900	FALSE	XX	15623	0.508792	0.046476	1.30294	3	1	2	FALSE	0.0926678	16.6035	0.107321	0.0270773	0.124287	0.8111284762035348	0.5859758536085292	0.5859758536085292
chr12	30926253	30927157	promoter|chr12:30926253-30927157	promoter	TSPAN11	30926903	TRUE	ENSG00000110900	TRUE	XX	198	0.508792	1	3.11521	1	1	1	FALSE	0.0926678	16.6035	0.107321	0.0442153	4.98405	0.9991242111988652	0.9952913273101844	0.9952913273101844
chr12	30927395	30927895	promoter|chr12:30927395-30927895	promoter	TSPAN11	30926903	TRUE	ENSG00000110900	TRUE	XX	742	0.508792	1	0.814635	1	1	1	FALSE	0.0926678	16.6035	0.107321	0.0442153	4.98405	0.9991242111988652	0.9952913273101844	0.9952913273101844
chr12	30985236	30986259	genic|chr12:30985236-30986259	genic	TSPAN11	30926903	TRUE	ENSG00000110900	FALSE	XX	58844.5	0.508792	0.009046	0.986406	5	1	2	FALSE	0.0926678	16.6035	0.107321	0.0215607	0.0197979	0.2911391100336949	0.1892334653530438	0.1892334653530438
chr12	30991997	30993009	genic|chr12:30991997-30993009	genic	TSPAN11	30926903	TRUE	ENSG00000110900	FALSE	XX	65600	0.508792	0.005928	0.722438	7	1	2	FALSE	0.0926678	16.6035	0.107321	0.0330781	0.0197142	0.3255124025948055	0.209235	0.209235
chr12	31008418	31009931	intergenic|chr12:31008418-31009931	intergenic	TSPAN11	30926903	TRUE	ENSG00000110900	FALSE	XX	82271.5	0.508792	0.021888	3.3639	10	1	1	FALSE	0.0926678	16.6035	0.107321	0.0253703	0.0550138	0.663485	0.4391151035435421	0.4391151035435421
chr12	31073572	31074422	promoter|chr12:31073572-31074422	promoter	DDX11	31073844	TRUE	ENSG00000013573	TRUE	XX	153	0.55331	1	3.82291	1	1	1	FALSE	0.0308466	5.48603	0.0377915	0.0407332	4.39182	0.9988200410740076	0.9943672777341264	0.9943672777341264
chr12	31074454	31074954	genic|chr12:31074454-31074954	genic	DDX11	31073844	TRUE	ENSG00000013573	FALSE	XX	860	0.55331	0.025528	0.225918	2	1	1	FALSE	0.0308466	5.48603	0.0377915	0.0407332	0.112114	0.7094051856845981	0.4795778501086794	0.4795778501086794
chr12	31117059	31118256	intergenic|chr12:31117059-31118256	intergenic	DDX11	31073844	TRUE	ENSG00000013573	FALSE	XX	43813.5	0.55331	0.055315	4.52058	3	1	2	FALSE	0.0308466	5.48603	0.0377915	0.0299106	0.163961	0.8610177370630892	0.6483050231067499	0.6483050231067499
chr12	31117059	31118256	intergenic|chr12:31117059-31118256	intergenic	TSPAN11	30926903	TRUE	ENSG00000110900	FALSE	XX	190754	0.508792	0.01243	4.52058	13	2	2	FALSE	0.0926678	16.6035	0.107321	0.0445327	0.0626701	0.5397382912619887	0.3439553903561074	0.3439553903561074
chr12	31118259	31119623	intergenic|chr12:31118259-31119623	intergenic	DDX11	31073844	TRUE	ENSG00000013573	FALSE	XX	45097	0.55331	0.090429	7.61202	4	1	2	FALSE	0.0308466	5.48603	0.0377915	0.0299106	0.268044	0.9413252847705698	0.7911542641688896	0.7911542641688896
chr12	31118259	31119623	intergenic|chr12:31118259-31119623	intergenic	FAM60A	31326187	TRUE	ENSG00000139146	FALSE	XX	207246	0.598997	0.00864	7.61202	9	1	2	FALSE	0.0571273	10.501	0.0666877	0.0216214	0.0189511	0.3087344660472096	0.1996060741149779	0.1996060741149779
chr12	31118259	31119623	intergenic|chr12:31118259-31119623	intergenic	TSPAN11	30926903	TRUE	ENSG00000110900	FALSE	XX	192038	0.508792	0.020787	7.61202	14	2	2	FALSE	0.0926678	16.6035	0.107321	0.0445327	0.104805	0.728185	0.4968538599446583	0.4968538599446583
chr12	31323728	31326530	promoter|chr12:31323728-31326530	promoter	FAM60A	31326187	TRUE	ENSG00000139146	TRUE	XX	1058	0.598997	1	14.825	1	1	0	FALSE	0.0571273	10.501	0.0666877	0.0647412	10.5055	0.9993640156591984	0.996055	0.996055
chr12	31589707	31590514	genic|chr12:31589707-31590514	genic	DDX11	31073844	TRUE	ENSG00000013573	FALSE	XX	516266	0.55331	0.007213	7.3733	26	2	1	FALSE	0.0308466	5.48603	0.0377915	0.0365117	0.0271743	0.2981024968353992	0.1934040080302853	0.1934040080302853
chr12	31589707	31590514	genic|chr12:31589707-31590514	genic	DENND5B	31591018	TRUE	ENSG00000170456	FALSE	XX	907.5	0.810677	0.303564	7.3733	1	1	1	FALSE	0.795835	188.651	0.618138	0.0303496	0.914269	0.975364	0.892278	0.892278
chr12	31589707	31590514	genic|chr12:31589707-31590514	genic	ETFBKMT	31659186	TRUE	ENSG00000139160	FALSE	XX	69075.5	0.656422	0.03464	7.3733	8	2	1	FALSE	0.0391256	6.76056	0.0475815	0.0289195	0.0990466	0.5633166315886764	0.3614774300421243	0.3614774300421243
chr12	31589707	31590514	genic|chr12:31589707-31590514	genic	FAM60A	31326187	TRUE	ENSG00000139146	FALSE	XX	263924	0.598997	0.006533	7.3733	14	1	1	FALSE	0.0571273	10.501	0.0666877	0.0442265	0.0325741	0.4893847616323705	0.3096839876792848	0.3096839876792848
chr12	31589707	31590514	genic|chr12:31589707-31590514	genic	TSPAN11	30926903	TRUE	ENSG00000110900	FALSE	XX	663208	0.508792	0.005658	7.3733	36	3	1	FALSE	0.0926678	16.6035	0.107321	0.05262	0.0382688	0.3255165555010281	0.2092378218577903	0.2092378218577903
chr12	31590542	31591887	promoter|chr12:31590542-31591887	promoter	DENND5B	31591018	TRUE	ENSG00000170456	TRUE	XX	196.5	0.810677	1	12.1107	1	1	1	FALSE	0.795835	188.651	0.618138	0.0303496	3.01178	0.9967432435130668	0.9879804232826832	0.9879804232826832
chr12	31626512	31627290	intergenic|chr12:31626512-31627290	intergenic	ETFBKMT	31659186	TRUE	ENSG00000139160	FALSE	XX	32285	0.656422	0.01501	1.46603	6	1	2	FALSE	0.0391256	6.76056	0.0475815	0.0170936	0.0279296	0.3479468563375379	0.2225767658792863	0.2225767658792863
chr12	31635917	31637268	intergenic|chr12:31635917-31637268	intergenic	DENND5B	31591018	TRUE	ENSG00000170456	FALSE	XX	45574.5	0.810677	0.02219	5.18216	5	1	0	FALSE	0.795835	188.651	0.618138	0.0345744	0.0779175	0.4014400163863814	0.2540306699250002	0.2540306699250002
chr12	31635917	31637268	intergenic|chr12:31635917-31637268	intergenic	ETFBKMT	31659186	TRUE	ENSG00000139160	FALSE	XX	22593.5	0.656422	0.076476	5.18216	3	1	0	FALSE	0.0391256	6.76056	0.0475815	0.0144392	0.12922	0.5855584508592123	0.3788413336070568	0.3788413336070568
chr12	31652741	31653612	intergenic|chr12:31652741-31653612	intergenic	ETFBKMT	31659186	TRUE	ENSG00000139160	FALSE	XX	6009.5	0.656422	0.050495	0.881466	1	1	0	FALSE	0.0391256	6.76056	0.0475815	0.019086	0.101011	0.3576769699372327	0.2282950411643847	0.2282950411643847
chr12	31658936	31660118	promoter|chr12:31658936-31660118	promoter	ETFBKMT	31659186	TRUE	ENSG00000139160	TRUE	XX	341	0.656422	1	6.63504	1	1	0	FALSE	0.0391256	6.76056	0.0475815	0.0238507	2.37843	0.991099	0.9605355573886136	0.9605355573886136
chr12	31728245	31729424	promoter|chr12:31728245-31729424	promoter	AMN1	31729174	TRUE	ENSG00000151743	TRUE	XX	339.5	0.857849	1	13.8322	1	1	0	FALSE	0.284041	54.978	0.296595	0.0517361	6.54993	0.9979721341228244	0.991801	0.991801
chr12	31959113	31960556	promoter|chr12:31959113-31960556	promoter	KIAA1551	31959418	TRUE	ENSG00000174718	TRUE	XX	416.5	0.622084	1	6.33737	1	1	0	FALSE	0.256614	47.9819	0.272699	0.0433357	4.82731	0.997484	0.9904174943033216	0.9904174943033216
chr12	32106061	32107650	promoter|chr12:32106061-32107650	promoter	BICD1	32107250	TRUE	ENSG00000151746	TRUE	XX	394.5	0.65199	1	9.86611	1	1	1	FALSE	1.18788	336.746	0.764145	0.0545905	7.26559	0.9994193815638708	0.9962481642283484	0.9962481642283484
chr12	32107759	32108460	genic|chr12:32107759-32108460	genic	BICD1	32107250	TRUE	ENSG00000151746	FALSE	XX	859.5	0.65199	0.135867	2.7866	1	1	1	FALSE	1.18788	336.746	0.764145	0.0545905	0.987154	0.9823588641857856	0.91831	0.91831
chr12	32107759	32108460	genic|chr12:32107759-32108460	genic	FGD4	32502042	TRUE	ENSG00000139132	FALSE	XX	393932	0.592665	0.003182	2.7866	60	1	1	FALSE	0.618349	133.521	0.531344	0.0395059	0.0133654	0.4137487157210947	0.2613462132305076	0.2613462132305076
chr12	32107759	32108460	genic|chr12:32107759-32108460	genic	KIAA1551	31959418	TRUE	ENSG00000174718	FALSE	XX	148692	0.622084	0.008473	2.7866	6	2	1	FALSE	0.256614	47.9819	0.272699	0.056118	0.0650741	0.3821969169767329	0.2425195049894858	0.2425195049894858
chr12	32117797	32119218	genic|chr12:32117797-32119218	genic	BICD1	32107250	TRUE	ENSG00000151746	FALSE	XX	11257.5	0.65199	0.046384	2.18423	2	1	1	FALSE	1.18788	336.746	0.764145	0.046186	0.248337	0.8837395390017702	0.6813411457001759	0.6813411457001759
chr12	32133223	32134495	genic|chr12:32133223-32134495	genic	BICD1	32107250	TRUE	ENSG00000151746	FALSE	XX	26609	0.65199	0.01955	2.22171	6	1	1	FALSE	1.18788	336.746	0.764145	0.0214236	0.0425742	0.4555048344299278	0.28814	0.28814
chr12	32138964	32140258	genic|chr12:32138964-32140258	genic	BICD1	32107250	TRUE	ENSG00000151746	FALSE	XX	32361	0.65199	0.064543	8.96285	7	1	2	FALSE	1.18788	336.746	0.764145	0.0619252	0.612123	0.9864024890387426	0.9334285569791948	0.9334285569791948
chr12	32138964	32140258	genic|chr12:32138964-32140258	genic	FGD4	32502042	TRUE	ENSG00000139132	FALSE	XX	362431	0.592665	0.011148	8.96285	54	1	2	FALSE	0.618349	133.521	0.531344	0.0434469	0.0540326	0.8116058055214976	0.5867108313227912	0.5867108313227912
chr12	32138964	32140258	genic|chr12:32138964-32140258	genic	KIAA1551	31959418	TRUE	ENSG00000174718	FALSE	XX	180193	0.622084	0.022385	8.96285	12	2	2	FALSE	0.256614	47.9819	0.272699	0.0476704	0.126488	0.7339615486849866	0.5025961723453578	0.5025961723453578
chr12	32140344	32140844	genic|chr12:32140344-32140844	genic	BICD1	32107250	TRUE	ENSG00000151746	FALSE	XX	33344	0.65199	0.016001	2.2911	8	1	2	FALSE	1.18788	336.746	0.764145	0.0619252	0.151753	0.8833445217838253	0.6806108922912939	0.6806108922912939
chr12	32140344	32140844	genic|chr12:32140344-32140844	genic	FGD4	32502042	TRUE	ENSG00000139132	FALSE	XX	361448	0.592665	0.002858	2.2911	53	1	2	FALSE	0.618349	133.521	0.531344	0.0434469	0.0138523	0.4369223325763617	0.2758417744064605	0.2758417744064605
chr12	32140344	32140844	genic|chr12:32140344-32140844	genic	KIAA1551	31959418	TRUE	ENSG00000174718	FALSE	XX	181176	0.622084	0.00569	2.2911	13	2	2	FALSE	0.256614	47.9819	0.272699	0.0476704	0.0321517	0.2740565523475791	0.17902	0.17902
chr12	32140880	32141821	genic|chr12:32140880-32141821	genic	BICD1	32107250	TRUE	ENSG00000151746	FALSE	XX	34100.5	0.65199	0.03165	4.63722	9	1	2	FALSE	1.18788	336.746	0.764145	0.0619252	0.300167	0.9610848968206338	0.8422493222572652	0.8422493222572652
chr12	32140880	32141821	genic|chr12:32140880-32141821	genic	FGD4	32502042	TRUE	ENSG00000139132	FALSE	XX	360692	0.592665	0.005796	4.63722	52	1	2	FALSE	0.618349	133.521	0.531344	0.0434469	0.0280923	0.6330041795621557	0.4139736320813301	0.4139736320813301
chr12	32140880	32141821	genic|chr12:32140880-32141821	genic	KIAA1551	31959418	TRUE	ENSG00000174718	FALSE	XX	181932	0.622084	0.011468	4.63722	14	2	2	FALSE	0.256614	47.9819	0.272699	0.0476704	0.0648007	0.5131731868953402	0.3257144861852374	0.3257144861852374
chr12	32150822	32151942	genic|chr12:32150822-32151942	genic	BICD1	32107250	TRUE	ENSG00000151746	FALSE	XX	44132	0.65199	0.005471	1.04383	11	1	2	FALSE	1.18788	336.746	0.764145	0.0500168	0.033665	0.4802651399475562	0.3036885524156657	0.3036885524156657
chr12	32155054	32155554	genic|chr12:32155054-32155554	genic	BICD1	32107250	TRUE	ENSG00000151746	FALSE	XX	48054	0.65199	0.002686	0.559123	12	1	4	FALSE	1.18788	336.746	0.764145	0.0550537	0.0198465	0.3608114598076956	0.2301470312230975	0.2301470312230975
chr12	32158179	32159055	genic|chr12:32158179-32159055	genic	BICD1	32107250	TRUE	ENSG00000151746	FALSE	XX	51367	0.65199	0.003324	0.740885	13	1	3	FALSE	1.18788	336.746	0.764145	0.0478237	0.0188874	0.3454877670942792	0.2211079052538191	0.2211079052538191
chr12	32159129	32159745	genic|chr12:32159129-32159745	genic	BICD1	32107250	TRUE	ENSG00000151746	FALSE	XX	52187	0.65199	0.002539	0.575236	14	1	3	FALSE	1.18788	336.746	0.764145	0.0478237	0.0144269	0.2907258905038686	0.1889517854023129	0.1889517854023129
chr12	32159910	32160756	genic|chr12:32159910-32160756	genic	BICD1	32107250	TRUE	ENSG00000151746	FALSE	XX	53083	0.65199	0.003665	0.845015	15	1	3	FALSE	1.18788	336.746	0.764145	0.0478237	0.020825	0.3879081676292001	0.2459309312564814	0.2459309312564814
chr12	32178220	32179304	genic|chr12:32178220-32179304	genic	BICD1	32107250	TRUE	ENSG00000151746	FALSE	XX	71512	0.65199	0.003866	1.20921	18	1	3	FALSE	1.18788	336.746	0.764145	0.03046	0.0116903	0.2743312778875306	0.1791914946018016	0.1791914946018016
chr12	32181635	32182583	genic|chr12:32181635-32182583	genic	BICD1	32107250	TRUE	ENSG00000151746	FALSE	XX	74859	0.65199	0.009138	2.99563	20	1	3	FALSE	1.18788	336.746	0.764145	0.0331766	0.0304983	0.5392489222620128	0.3435533078038232	0.3435533078038232
chr12	32181635	32182583	genic|chr12:32181635-32182583	genic	FGD4	32502042	TRUE	ENSG00000139132	FALSE	XX	319933	0.592665	0.004234	2.99563	41	1	3	FALSE	0.618349	133.521	0.531344	0.0355749	0.0154175	0.4501299777115137	0.2847907529362751	0.2847907529362751
chr12	32201675	32202947	genic|chr12:32201675-32202947	genic	BICD1	32107250	TRUE	ENSG00000151746	FALSE	XX	95061	0.65199	0.007096	2.971	24	1	1	FALSE	1.18788	336.746	0.764145	0.0303824	0.0213971	0.405327	0.2564411436461233	0.2564411436461233
chr12	32201675	32202947	genic|chr12:32201675-32202947	genic	FGD4	32502042	TRUE	ENSG00000139132	FALSE	XX	299731	0.592665	0.004489	2.971	37	1	1	FALSE	0.618349	133.521	0.531344	0.0180908	0.00866099	0.273742	0.1788533632288822	0.1788533632288822
chr12	32210668	32212355	genic|chr12:32210668-32212355	genic	BICD1	32107250	TRUE	ENSG00000151746	FALSE	XX	104262	0.65199	0.005395	2.48332	26	1	1	FALSE	1.18788	336.746	0.764145	0.0342547	0.0187252	0.3781767384850429	0.2400800517451864	0.2400800517451864
chr12	32270723	32271223	genic|chr12:32270723-32271223	genic	BICD1	32107250	TRUE	ENSG00000151746	FALSE	XX	163723	0.65199	0.00131	0.957056	39	1	2	FALSE	1.18788	336.746	0.764145	0.0741761	0.0193884	0.465853	0.294654	0.294654
chr12	32295469	32297858	genic|chr12:32295469-32297858	genic	BICD1	32107250	TRUE	ENSG00000151746	FALSE	XX	189414	0.65199	0.002477	2.10175	44	1	0	FALSE	1.18788	336.746	0.764145	0.061627	0.0232387	0.3113569739200171	0.2010614468623699	0.2010614468623699
chr12	32398103	32399771	intergenic|chr12:32398103-32399771	intergenic	BICD1	32107250	TRUE	ENSG00000151746	FALSE	XX	291687	0.65199	0.003225	4.25778	56	1	1	FALSE	1.18788	336.746	0.764145	0.05931	0.0278138	0.588252	0.3807931271648664	0.3807931271648664
chr12	32398103	32399771	intergenic|chr12:32398103-32399771	intergenic	FGD4	32502042	TRUE	ENSG00000139132	FALSE	XX	103105	0.592665	0.019191	4.25778	5	1	1	FALSE	0.618349	133.521	0.531344	0.0282065	0.0534699	0.5370506496498569	0.3420598583239091	0.3420598583239091
chr12	32398103	32399771	intergenic|chr12:32398103-32399771	intergenic	KIAA1551	31959418	TRUE	ENSG00000174718	FALSE	XX	439519	0.622084	0.004266	4.25778	61	2	1	FALSE	0.256614	47.9819	0.272699	0.0412099	0.0190628	0.2744381202043243	0.1792651656830526	0.1792651656830526
chr12	32476822	32478126	intergenic|chr12:32476822-32478126	intergenic	FGD4	32502042	TRUE	ENSG00000139132	FALSE	XX	24568	0.592665	0.017847	0.911262	3	1	1	FALSE	0.618349	133.521	0.531344	0.0185536	0.0350174	0.3325618913907603	0.2132796276803669	0.2132796276803669
chr12	32501792	32503532	promoter|chr12:32501792-32503532	promoter	FGD4	32502042	TRUE	ENSG00000139132	TRUE	XX	620	0.592665	1	6.27893	1	1	0	FALSE	0.618349	133.521	0.531344	0.0381548	3.99913	0.9966822164556852	0.9877331146834988	0.9877331146834988
chr12	32671157	32673473	intergenic|chr12:32671157-32673473	intergenic	BICD1	32107250	TRUE	ENSG00000151746	FALSE	XX	565065	0.65199	0.004073	10.5845	66	2	0	FALSE	1.18788	336.746	0.764145	0.0671339	0.0466747	0.3466003581998174	0.2217375670476347	0.2217375670476347
chr12	32671157	32673473	intergenic|chr12:32671157-32673473	intergenic	DNM1L	32679199	TRUE	ENSG00000087470	FALSE	XX	6884	0.799011	0.371702	10.5845	1	1	0	TRUE	0.806424	183.83	0.641455	0.0184283	0.726	0.7462283568791067	0.5147198093376136	0.5147198093376136
chr12	32671157	32673473	intergenic|chr12:32671157-32673473	intergenic	FGD4	32502042	TRUE	ENSG00000139132	FALSE	XX	170273	0.592665	0.028539	10.5845	6	1	0	FALSE	0.618349	133.521	0.531344	0.0352167	0.102577	0.603309	0.3919241527407433	0.3919241527407433
chr12	32678949	32679777	promoter|chr12:32678949-32679777	promoter	DNM1L	32679199	TRUE	ENSG00000087470	TRUE	XX	164	0.799011	1	10.1493	1	1	0	TRUE	0.806424	183.83	0.641455	0.0261102	2.5819	0.9627470263258376	0.847336	0.847336
chr12	32755255	32756638	promoter|chr12:32755255-32756638	promoter	YARS2	32755953	TRUE	ENSG00000139131	TRUE	XX	6.5	0.646121	1	6.70191	1	1	0	TRUE	0.130583	23.7451	0.148324	0.0485646	5.83715	0.9923199947744156	0.9678269225647405	0.9678269225647405
chr12	32877320	32878433	genic|chr12:32877320-32878433	genic	PKP2	32896846	TRUE	ENSG00000057294	FALSE	XX	18969.5	0.446301	0.138787	3.23451	3	1	0	FALSE	0.0176214	3.13784	0.0216854	0.0173015	0.260203	0.8653881554569977	0.6544005656269641	0.6544005656269641
chr12	32896340	32897111	promoter|chr12:32896340-32897111	promoter	PKP2	32896846	TRUE	ENSG00000057294	TRUE	XX	120.5	0.446301	1	1.98362	1	1	2	FALSE	0.0176214	3.13784	0.0216854	0.00412227	1.16155	0.9916932454088307	0.9644959337593156	0.9644959337593156
chr12	32897225	32897725	promoter|chr12:32897225-32897725	promoter	PKP2	32896846	TRUE	ENSG00000057294	TRUE	XX	629	0.446301	1	0.987267	1	1	2	FALSE	0.0176214	3.13784	0.0216854	0.00412227	1.16155	0.9916932454088307	0.9644959337593156	0.9644959337593156
chr12	33438202	33440173	promoter|chr12:33438202-33440173	promoter	SYT10	33439819	TRUE	ENSG00000110975	TRUE	XX	631.5	0.359749	1	1.77302	1	1	0	FALSE	0.0135798	2.99238	0.0175272	0.0396387	4.22064	0.9981218724100116	0.9922192403909867	0.9922192403909867
chr12	34021736	34022624	promoter|chr12:34021736-34022624	promoter	ALG10	34022280	TRUE	ENSG00000139133	TRUE	XX	100	0.628123	1	4.87031	1	1	0	FALSE	0.0235735	4.20457	0.0304753	0.0152188	1.73822	0.9854617748664264	0.929458	0.929458
chr12	38316413	38317205	promoter|chr12:38316413-38317205	promoter	ALG10B	38316754	TRUE	ENSG00000175548	TRUE	XX	55	0.563295	1	3.80564	1	1	0	FALSE	0.0354443	6.39344	0.0444234	0.0233948	2.33936	0.9920870457889344	0.9666357356930396	0.9666357356930396
chr12	38350769	38351269	intergenic|chr12:38350769-38351269	intergenic	CPNE8	38905618	TRUE	ENSG00000139117	FALSE	XX	554599	0.430861	0.000762	0.594693	7	1	0	FALSE	0.184857	47.0537	0.163903	0.136429	0.108238	0.708014	0.4782603131778488	0.4782603131778488
chr12	38708357	38708857	genic|chr12:38708357-38708857	genic	CPNE8	38905618	TRUE	ENSG00000139117	FALSE	XX	197011	0.430861	0.011073	2.99434	4	1	2	FALSE	0.184857	47.0537	0.163903	0.0948225	0.346955	0.9691184145332552	0.8687160799054077	0.8687160799054077
chr12	38730509	38731452	genic|chr12:38730509-38731452	genic	CPNE8	38905618	TRUE	ENSG00000139117	FALSE	XX	174638	0.430861	0.003765	0.899924	2	1	1	FALSE	0.184857	47.0537	0.163903	0.0902621	0.0999595	0.721338	0.4904305512193406	0.4904305512193406
chr12	38731836	38733237	genic|chr12:38731836-38733237	genic	CPNE8	38905618	TRUE	ENSG00000139117	FALSE	XX	173082	0.430861	0.008423	1.99473	1	1	1	FALSE	0.184857	47.0537	0.163903	0.117447	0.600362	0.972608	0.8816994948909909	0.8816994948909909
chr12	38904570	38907040	promoter|chr12:38904570-38907040	promoter	CPNE8	38905618	TRUE	ENSG00000139117	TRUE	XX	187	0.430861	1	3.94512	1	1	0	FALSE	0.184857	47.0537	0.163903	0.133756	128.901	0.999994	0.999646	0.999646
chr12	38917503	38918411	intergenic|chr12:38917503-38918411	intergenic	CPNE8	38905618	TRUE	ENSG00000139117	FALSE	XX	12339	0.430861	0.06725	1.06505	2	1	1	FALSE	0.184857	47.0537	0.163903	0.0180034	0.129339	0.7957485032859439	0.5680926332649263	0.5680926332649263
chr12	38918437	38919619	intergenic|chr12:38918437-38919619	intergenic	CPNE8	38905618	TRUE	ENSG00000139117	FALSE	XX	13410	0.430861	0.053175	0.917077	3	1	1	FALSE	0.184857	47.0537	0.163903	0.0180034	0.102269	0.7661589617745204	0.5359783748147101	0.5359783748147101
chr12	38954266	38954766	intergenic|chr12:38954266-38954766	intergenic	CPNE8	38905618	TRUE	ENSG00000139117	FALSE	XX	48898	0.430861	0.032687	2.12096	4	1	0	FALSE	0.184857	47.0537	0.163903	0.186197	28.3133	0.9999575973657668	0.9990541981229226	0.9990541981229226
chr12	38969621	38970121	intergenic|chr12:38969621-38970121	intergenic	CPNE8	38905618	TRUE	ENSG00000139117	FALSE	XX	64253	0.430861	0.02477	2.12595	5	1	0	FALSE	0.184857	47.0537	0.163903	0.109657	1.33036	0.9926917744124644	0.969538	0.969538
chr12	39120423	39121479	intergenic|chr12:39120423-39121479	intergenic	CPNE8	38905618	TRUE	ENSG00000139117	FALSE	XX	215333	0.430861	0.002382	0.705411	7	1	0	FALSE	0.184857	47.0537	0.163903	0.0944791	0.073711	0.5718883566419357	0.3681243778987566	0.3681243778987566
chr12	39441945	39443648	promoter|chr12:39441945-39443648	promoter	KIF21A	39443390	TRUE	ENSG00000139116	TRUE	XX	593.5	0.786615	1	14.0307	1	1	1	FALSE	1.18747	323.696	0.781357	0.0339954	3.4383	0.9974795736897858	0.990405	0.990405
chr12	39443660	39444407	promoter|chr12:39443660-39444407	promoter	KIF21A	39443390	TRUE	ENSG00000139116	TRUE	XX	643.5	0.786615	1	2.01465	1	1	1	FALSE	1.18747	323.696	0.781357	0.0339954	3.4383	0.9974795736897858	0.990405	0.990405
chr12	39451927	39453006	intergenic|chr12:39451927-39453006	intergenic	KIF21A	39443390	TRUE	ENSG00000139116	FALSE	XX	9076.5	0.786615	0.041269	1.51983	3	1	1	FALSE	1.18747	323.696	0.781357	0.031739	0.130728	0.7307395355756959	0.4996342009853774	0.4996342009853774
chr12	39572110	39573030	genic|chr12:39572110-39573030	genic	ABCD2	39620041	TRUE	ENSG00000173208	FALSE	XX	47471	0.669013	0.008086	1.28343	6	1	2	FALSE	0.108342	20.5241	0.124164	0.0291345	0.0233017	0.2950402973030622	0.1916153371681957	0.1916153371681957
chr12	39575069	39576608	genic|chr12:39575069-39576608	genic	ABCD2	39620041	TRUE	ENSG00000173208	FALSE	XX	44202.5	0.669013	0.047841	7.05878	4	1	2	FALSE	0.108342	20.5241	0.124164	0.0210909	0.102932	0.738294	0.5069553000072066	0.5069553000072066
chr12	39575069	39576608	genic|chr12:39575069-39576608	genic	CPNE8	38905618	TRUE	ENSG00000139117	FALSE	XX	670220	0.430861	0.007449	7.05878	26	2	2	FALSE	0.184857	47.0537	0.163903	0.0451679	0.0384334	0.4901565729509347	0.3103833632711448	0.3103833632711448
chr12	39609974	39610896	genic|chr12:39609974-39610896	genic	ABCD2	39620041	TRUE	ENSG00000173208	FALSE	XX	9606	0.669013	0.110988	3.42979	3	1	1	FALSE	0.108342	20.5241	0.124164	0.0180107	0.213515	0.8758050043740063	0.6702412938853358	0.6702412938853358
chr12	39611585	39612673	genic|chr12:39611585-39612673	genic	ABCD2	39620041	TRUE	ENSG00000173208	FALSE	XX	7912	0.669013	0.055087	1.39556	2	1	1	FALSE	0.108342	20.5241	0.124164	0.0210641	0.118407	0.6892473911212477	0.4610169940812702	0.4610169940812702
chr12	39618668	39620320	promoter|chr12:39618668-39620320	promoter	ABCD2	39620041	TRUE	ENSG00000173208	TRUE	XX	547	0.669013	1	9.99698	1	1	0	FALSE	0.108342	20.5241	0.124164	0.0250535	2.48466	0.9915863812551384	0.9636455461950642	0.9636455461950642
chr12	39904759	39905600	genic|chr12:39904759-39905600	genic	LRRK2	40225010	TRUE	ENSG00000188906	FALSE	XX	319830	0.458916	0.01728	7.26773	21	2	2	FALSE	0.0773905	14.1237	0.0888994	0.0308746	0.0530458	0.5621564034218721	0.3606446380986139	0.3606446380986139
chr12	39904759	39905600	genic|chr12:39904759-39905600	genic	SLC2A13	40105859	TRUE	ENSG00000151229	FALSE	XX	200680	0.659052	0.014723	7.26773	13	1	2	FALSE	0.841019	214.544	0.609348	0.0595035	0.127873	0.878496	0.6741012047608081	0.6741012047608081
chr12	39965928	39967627	genic|chr12:39965928-39967627	genic	LRRK2	40225010	TRUE	ENSG00000188906	FALSE	XX	258232	0.458916	0.018483	6.244	18	2	0	FALSE	0.0773905	14.1237	0.0888994	0.036557	0.0697478	0.4134420665105779	0.261179	0.261179
chr12	39965928	39967627	genic|chr12:39965928-39967627	genic	SLC2A13	40105859	TRUE	ENSG00000151229	FALSE	XX	139082	0.659052	0.018415	6.244	10	1	0	FALSE	0.841019	214.544	0.609348	0.076707	0.298795	0.9098271749869098	0.724258	0.724258
chr12	39988797	39990560	genic|chr12:39988797-39990560	genic	SLC2A13	40105859	TRUE	ENSG00000151229	FALSE	XX	116180	0.659052	0.009487	2.67537	8	1	3	FALSE	0.841019	214.544	0.609348	0.041744	0.0432236	0.5413546311283097	0.3451510637609276	0.3451510637609276
chr12	40104793	40105293	genic|chr12:40104793-40105293	genic	SLC2A13	40105859	TRUE	ENSG00000151229	FALSE	XX	816	0.659052	0.09088	1.02222	1	1	2	FALSE	0.841019	214.544	0.609348	0.048468	0.528622	0.9554945778138102	0.8259164772654245	0.8259164772654245
chr12	40105394	40106347	promoter|chr12:40105394-40106347	promoter	SLC2A13	40105859	TRUE	ENSG00000151229	TRUE	XX	11.5	0.659052	1	5.8482	1	1	2	FALSE	0.841019	214.544	0.609348	0.048468	5.81671	0.999237	0.9956540719660718	0.9956540719660718
chr12	40107464	40107964	intergenic|chr12:40107464-40107964	intergenic	LRRK2	40225010	TRUE	ENSG00000188906	FALSE	XX	117296	0.458916	0.009793	1.47426	7	1	2	FALSE	0.0773905	14.1237	0.0888994	0.0189624	0.0195022	0.3447732376303248	0.2206071742082571	0.2206071742082571
chr12	40107464	40107964	intergenic|chr12:40107464-40107964	intergenic	SLC2A13	40105859	TRUE	ENSG00000151229	FALSE	XX	1855	0.659052	0.131069	1.47426	2	1	2	FALSE	0.841019	214.544	0.609348	0.0144923	0.221893	0.8756746428377424	0.6699909212880055	0.6699909212880055
chr12	40177785	40178953	intergenic|chr12:40177785-40178953	intergenic	LRRK2	40225010	TRUE	ENSG00000188906	FALSE	XX	46641	0.458916	0.021023	1.23066	3	1	1	FALSE	0.0773905	14.1237	0.0888994	0.0260614	0.054183	0.5401793080940818	0.3443000325437759	0.3443000325437759
chr12	40177785	40178953	intergenic|chr12:40177785-40178953	intergenic	SLC2A13	40105859	TRUE	ENSG00000151229	FALSE	XX	72510	0.659052	0.007072	1.23066	6	1	1	FALSE	0.841019	214.544	0.609348	0.0367971	0.0269207	0.3102298041570275	0.2004192270090744	0.2004192270090744
chr12	40201278	40203531	intergenic|chr12:40201278-40203531	intergenic	LRRK2	40225010	TRUE	ENSG00000188906	FALSE	XX	22605.5	0.458916	0.175377	4.8893	2	1	0	FALSE	0.0773905	14.1237	0.0888994	0.0202306	0.365721	0.9005666649043015	0.7084390147012276	0.7084390147012276
chr12	40201278	40203531	intergenic|chr12:40201278-40203531	intergenic	SLC2A13	40105859	TRUE	ENSG00000151229	FALSE	XX	96545.5	0.659052	0.020957	4.8893	7	1	0	FALSE	0.841019	214.544	0.609348	0.081348	0.402486	0.93309	0.7720586928518179	0.7720586928518179
chr12	40224203	40225260	promoter|chr12:40224203-40225260	promoter	LRRK2	40225010	TRUE	ENSG00000188906	TRUE	XX	278.5	0.458916	1	2.47556	1	1	0	FALSE	0.0773905	14.1237	0.0888994	0.0161267	1.79651	0.9897905106853988	0.9522520124932938	0.9522520124932938
chr12	40691881	40692927	promoter|chr12:40691881-40692927	promoter	CNTN1	40692441	TRUE	ENSG00000018236	TRUE	XX	37	0.614437	1	4.96783	1	1	1	FALSE	1.22863	381.362	0.745776	0.0441895	4.97938	0.9989487130349046	0.9947700510111628	0.9947700510111628
chr12	40692971	40693990	genic|chr12:40692971-40693990	genic	CNTN1	40692441	TRUE	ENSG00000018236	FALSE	XX	1039.5	0.614437	0.515165	7.38694	1	1	1	FALSE	1.22863	381.362	0.745776	0.0441895	2.5652	0.9967141533870608	0.9878532360031028	0.9878532360031028
chr12	40692971	40693990	genic|chr12:40692971-40693990	genic	PDZRN4	41437738	TRUE	ENSG00000165966	FALSE	XX	744258	0.400346	0.004578	7.38694	28	1	1	FALSE	0.327603	79.111	0.264698	0.0371991	0.0176833	0.4857867380620678	0.3072025023819052	0.3072025023819052
chr12	40854056	40854933	genic|chr12:40854056-40854933	genic	CNTN1	40692441	TRUE	ENSG00000018236	FALSE	XX	162054	0.614437	0.003837	1.93966	6	1	2	FALSE	1.22863	381.362	0.745776	0.0677113	0.0449023	0.518498	0.3298516271073857	0.3298516271073857
chr12	41073839	41074831	intergenic|chr12:41073839-41074831	intergenic	PDZRN4	41437738	TRUE	ENSG00000165966	FALSE	XX	363403	0.400346	0.002794	2.16342	20	1	1	FALSE	0.327603	79.111	0.264698	0.0292994	0.00809993	0.2775099412693828	0.1810521915307973	0.1810521915307973
chr12	41187468	41188890	intergenic|chr12:41187468-41188890	intergenic	PDZRN4	41437738	TRUE	ENSG00000165966	FALSE	XX	249559	0.400346	0.003801	2.00291	14	1	1	FALSE	0.327603	79.111	0.264698	0.0352496	0.0136782	0.3386380107672788	0.21687	0.21687
chr12	41188920	41190845	intergenic|chr12:41188920-41190845	intergenic	PDZRN4	41437738	TRUE	ENSG00000165966	FALSE	XX	247856	0.400346	0.004264	2.23107	13	1	1	FALSE	0.327603	79.111	0.264698	0.0352496	0.0153444	0.3569559000493886	0.2278091160658803	0.2278091160658803
chr12	41276349	41277712	intergenic|chr12:41276349-41277712	intergenic	PDZRN4	41437738	TRUE	ENSG00000165966	FALSE	XX	160708	0.400346	0.005068	1.70142	11	1	1	FALSE	0.327603	79.111	0.264698	0.0542397	0.0363557	0.5917598065007182	0.3832472465714123	0.3832472465714123
chr12	41291668	41292859	intergenic|chr12:41291668-41292859	intergenic	PDZRN4	41437738	TRUE	ENSG00000165966	FALSE	XX	145474	0.400346	0.00492	1.49178	9	1	0	FALSE	0.327603	79.111	0.264698	0.0462141	0.0263683	0.2777893988288139	0.1812256122400412	0.1812256122400412
chr12	41311483	41312320	intergenic|chr12:41311483-41312320	intergenic	PDZRN4	41437738	TRUE	ENSG00000165966	FALSE	XX	125836	0.400346	0.019416	5.07406	8	1	1	FALSE	0.327603	79.111	0.264698	0.0577384	0.158159	0.9197190762062852	0.7435397443790684	0.7435397443790684
chr12	41406664	41407821	intergenic|chr12:41406664-41407821	intergenic	PDZRN4	41437738	TRUE	ENSG00000165966	FALSE	XX	30495.5	0.400346	0.058503	3.58014	2	1	0	FALSE	0.327603	79.111	0.264698	0.0417036	0.266154	0.858443	0.6447979986430418	0.6447979986430418
chr12	41434123	41434876	intergenic|chr12:41434123-41434876	intergenic	PDZRN4	41437738	TRUE	ENSG00000165966	FALSE	XX	3238.5	0.400346	0.112673	1.08222	1	1	2	FALSE	0.327603	79.111	0.264698	0.00157876	0.119324	0.7467653139370944	0.5151737294869558	0.5151737294869558
chr12	41437434	41438463	promoter|chr12:41437434-41438463	promoter	PDZRN4	41437738	TRUE	ENSG00000165966	TRUE	XX	210.5	0.400346	1	1.67577	1	1	2	FALSE	0.327603	79.111	0.264698	0.0865184	23.1737	0.9999563737333046	0.9990352951263264	0.9990352951263264
chr12	41438745	41440253	genic|chr12:41438745-41440253	genic	PDZRN4	41437738	TRUE	ENSG00000165966	FALSE	XX	1761	0.400346	0.204384	1.9631	2	1	2	FALSE	0.327603	79.111	0.264698	0.0967425	6.86668	0.9997470450104398	0.997477	0.997477
chr12	41457885	41459074	genic|chr12:41457885-41459074	genic	PDZRN4	41437738	TRUE	ENSG00000165966	FALSE	XX	20741.5	0.400346	0.027926	1.15156	3	1	2	FALSE	0.327603	79.111	0.264698	0.0291442	0.0805036	0.7321151272627305	0.5008357554050007	0.5008357554050007
chr12	41459162	41459662	genic|chr12:41459162-41459662	genic	GXYLT1	42144871	TRUE	ENSG00000151233	FALSE	XX	685459	0.537504	0.001786	2.00529	54	1	2	FALSE	0.110582	21.009	0.128323	0.0273106	0.00481681	0.2743695297523398	0.1792236076372181	0.1792236076372181
chr12	41459162	41459662	genic|chr12:41459162-41459662	genic	PDZRN4	41437738	TRUE	ENSG00000165966	FALSE	XX	21674	0.400346	0.046488	2.00529	4	1	2	FALSE	0.327603	79.111	0.264698	0.0291442	0.134013	0.8753638054378416	0.669594	0.669594
chr12	41459749	41460249	genic|chr12:41459749-41460249	genic	PDZRN4	41437738	TRUE	ENSG00000165966	FALSE	XX	22261	0.400346	0.008382	0.371584	5	1	2	FALSE	0.327603	79.111	0.264698	0.0291442	0.0241632	0.3954234510531851	0.2504897221575447	0.2504897221575447
chr12	41486569	41488249	genic|chr12:41486569-41488249	genic	PDZRN4	41437738	TRUE	ENSG00000165966	FALSE	XX	49671	0.400346	0.02218	2.2371	7	1	0	FALSE	0.327603	79.111	0.264698	0.041666	0.100768	0.6991411607636207	0.469753	0.469753
chr12	41495882	41496382	genic|chr12:41495882-41496382	genic	PDZRN4	41437738	TRUE	ENSG00000165966	FALSE	XX	58394	0.400346	0.012385	1.47426	9	1	2	FALSE	0.327603	79.111	0.264698	0.146628	2.54818	0.999336	0.99599	0.99599
chr12	41514018	41514815	genic|chr12:41514018-41514815	genic	PDZRN4	41437738	TRUE	ENSG00000165966	FALSE	XX	76678.5	0.400346	0.019227	3.02521	11	1	0	FALSE	0.327603	79.111	0.264698	0.0306362	0.0585135	0.5590076752175813	0.3585507612120843	0.3585507612120843
chr12	41552337	41553858	genic|chr12:41552337-41553858	genic	PDZRN4	41437738	TRUE	ENSG00000165966	FALSE	XX	115360	0.400346	0.005423	1.29657	13	1	1	FALSE	0.327603	79.111	0.264698	0.0446419	0.0274506	0.521367	0.3319819795261796	0.3319819795261796
chr12	41612466	41614556	intergenic|chr12:41612466-41614556	intergenic	PDZRN4	41437738	TRUE	ENSG00000165966	FALSE	XX	175773	0.400346	0.007996	2.94255	17	1	0	FALSE	0.327603	79.111	0.264698	0.0767242	0.129821	0.8434143903782926	0.6258366669158223	0.6258366669158223
chr12	41627158	41627881	intergenic|chr12:41627158-41627881	intergenic	PDZRN4	41437738	TRUE	ENSG00000165966	FALSE	XX	189782	0.400346	0.00233	0.927429	18	1	3	FALSE	0.327603	79.111	0.264698	0.0347815	0.00824332	0.3091730164985848	0.1998331708691859	0.1998331708691859
chr12	41628959	41629459	intergenic|chr12:41628959-41629459	intergenic	PDZRN4	41437738	TRUE	ENSG00000165966	FALSE	XX	191471	0.400346	0.00134	0.538424	20	1	3	FALSE	0.327603	79.111	0.264698	0.0426255	0.00630384	0.2797004338594027	0.1824348176573113	0.1824348176573113
chr12	41629589	41630682	intergenic|chr12:41629589-41630682	intergenic	GXYLT1	42144871	TRUE	ENSG00000151233	FALSE	XX	514736	0.537504	0.006987	5.8504	37	1	3	FALSE	0.110582	21.009	0.128323	0.018615	0.0137397	0.4316900789896425	0.2724874522903788	0.2724874522903788
chr12	41629589	41630682	intergenic|chr12:41629589-41630682	intergenic	PDZRN4	41437738	TRUE	ENSG00000165966	FALSE	XX	192398	0.400346	0.014492	5.8504	21	1	3	FALSE	0.327603	79.111	0.264698	0.0426255	0.0681755	0.8562503610609884	0.6418546031110239	0.6418546031110239
chr12	41658182	41658682	intergenic|chr12:41658182-41658682	intergenic	GXYLT1	42144871	TRUE	ENSG00000151233	FALSE	XX	486439	0.537504	0.003049	2.40957	33	1	2	FALSE	0.110582	21.009	0.128323	0.0277904	0.00836768	0.3004356505152926	0.1948193997992716	0.1948193997992716
chr12	41658182	41658682	intergenic|chr12:41658182-41658682	intergenic	PDZRN4	41437738	TRUE	ENSG00000165966	FALSE	XX	220694	0.400346	0.005186	2.40957	25	1	2	FALSE	0.327603	79.111	0.264698	0.0535311	0.0362568	0.7097137598818776	0.4798766729177241	0.4798766729177241
chr12	41730340	41730840	intergenic|chr12:41730340-41730840	intergenic	GXYLT1	42144871	TRUE	ENSG00000151233	FALSE	XX	414281	0.537504	0.003174	2.12751	30	1	2	FALSE	0.110582	21.009	0.128323	0.0380713	0.0126548	0.3704745477223614	0.2356150709037955	0.2356150709037955
chr12	41730340	41730840	intergenic|chr12:41730340-41730840	intergenic	PDZRN4	41437738	TRUE	ENSG00000165966	FALSE	XX	292852	0.400346	0.003427	2.12751	28	1	2	FALSE	0.327603	79.111	0.264698	0.0510935	0.0219287	0.5768932361698577	0.3719648757482577	0.3719648757482577
chr12	41730871	41731550	intergenic|chr12:41730871-41731550	intergenic	PDZRN4	41437738	TRUE	ENSG00000165966	FALSE	XX	293472	0.400346	0.00163	1.01409	29	1	3	FALSE	0.327603	79.111	0.264698	0.0510935	0.0104301	0.4078829536192654	0.2579302595745567	0.2579302595745567
chr12	41731618	41732118	intergenic|chr12:41731618-41732118	intergenic	GXYLT1	42144871	TRUE	ENSG00000151233	FALSE	XX	413003	0.537504	0.002615	1.74736	28	1	3	FALSE	0.110582	21.009	0.128323	0.0380713	0.0104261	0.3379730183964915	0.2164480825970121	0.2164480825970121
chr12	41731618	41732118	intergenic|chr12:41731618-41732118	intergenic	PDZRN4	41437738	TRUE	ENSG00000165966	FALSE	XX	294130	0.400346	0.002802	1.74736	30	1	3	FALSE	0.327603	79.111	0.264698	0.0510935	0.0179295	0.5458357734731805	0.3485494985794563	0.3485494985794563
chr12	41736113	41738347	intergenic|chr12:41736113-41738347	intergenic	PDZRN4	41437738	TRUE	ENSG00000165966	FALSE	XX	299492	0.400346	0.008246	5.23794	31	1	0	FALSE	0.327603	79.111	0.264698	0.0234437	0.0193247	0.3283401082526569	0.2108430954588633	0.2108430954588633
chr12	41795007	41795507	intergenic|chr12:41795007-41795507	intergenic	GXYLT1	42144871	TRUE	ENSG00000151233	FALSE	XX	349614	0.537504	0.004941	2.78364	25	1	1	FALSE	0.110582	21.009	0.128323	0.0438986	0.0243445	0.4943528838118479	0.3129519790812461	0.3129519790812461
chr12	41795007	41795507	intergenic|chr12:41795007-41795507	intergenic	PDZRN4	41437738	TRUE	ENSG00000165966	FALSE	XX	357519	0.400346	0.003655	2.78364	33	1	1	FALSE	0.327603	79.111	0.264698	0.0480942	0.0209733	0.5543475079904289	0.354998	0.354998
chr12	41802740	41803900	intergenic|chr12:41802740-41803900	intergenic	PDZRN4	41437738	TRUE	ENSG00000165966	FALSE	XX	365582	0.400346	0.001479	1.15254	35	1	1	FALSE	0.327603	79.111	0.264698	0.0384822	0.00598548	0.2901609695773139	0.1886290181084936	0.1886290181084936
chr12	41868893	41870580	intergenic|chr12:41868893-41870580	intergenic	PDZRN4	41437738	TRUE	ENSG00000165966	FALSE	XX	431998	0.400346	0.001316	1.21654	36	1	0	FALSE	0.327603	79.111	0.264698	0.0689259	0.0160952	0.3008610663617576	0.1950941220150706	0.1950941220150706
chr12	41905071	41906574	intergenic|chr12:41905071-41906574	intergenic	GXYLT1	42144871	TRUE	ENSG00000151233	FALSE	XX	239048	0.537504	0.007266	2.7732	20	1	1	FALSE	0.110582	21.009	0.128323	0.0193029	0.0146499	0.3305875110134708	0.2121725789270598	0.2121725789270598
chr12	41905071	41906574	intergenic|chr12:41905071-41906574	intergenic	PDZRN4	41437738	TRUE	ENSG00000165966	FALSE	XX	468084	0.400346	0.002763	2.7732	38	1	1	FALSE	0.327603	79.111	0.264698	0.0482775	0.0159607	0.495808	0.3139883265491853	0.3139883265491853
chr12	41906931	41907431	intergenic|chr12:41906931-41907431	intergenic	PDZRN4	41437738	TRUE	ENSG00000165966	FALSE	XX	469443	0.400346	0.001451	1.46014	39	1	2	FALSE	0.327603	79.111	0.264698	0.0355861	0.00528576	0.3104995319600982	0.2005632991434661	0.2005632991434661
chr12	41919064	41921182	intergenic|chr12:41919064-41921182	intergenic	GXYLT1	42144871	TRUE	ENSG00000151233	FALSE	XX	224748	0.537504	0.008128	2.91253	17	1	0	FALSE	0.110582	21.009	0.128323	0.0373954	0.0316204	0.3340010171661324	0.2141425763810339	0.2141425763810339
chr12	41919064	41921182	intergenic|chr12:41919064-41921182	intergenic	PDZRN4	41437738	TRUE	ENSG00000165966	FALSE	XX	482385	0.400346	0.002814	2.91253	41	1	0	FALSE	0.327603	79.111	0.264698	0.0550021	0.0207534	0.3786429235142992	0.2403657196135458	0.2403657196135458
chr12	41931646	41933819	intergenic|chr12:41931646-41933819	intergenic	GXYLT1	42144871	TRUE	ENSG00000151233	FALSE	XX	212138	0.537504	0.024975	8.43529	15	1	1	FALSE	0.110582	21.009	0.128323	0.0286387	0.0706864	0.76843	0.5383409705529875	0.5383409705529875
chr12	41931646	41933819	intergenic|chr12:41931646-41933819	intergenic	PDZRN4	41437738	TRUE	ENSG00000165966	FALSE	XX	494994	0.400346	0.007938	8.43529	43	1	1	FALSE	0.327603	79.111	0.264698	0.0517766	0.0520699	0.824809	0.6027116228821348	0.6027116228821348
chr12	41941834	41943623	intergenic|chr12:41941834-41943623	intergenic	GXYLT1	42144871	TRUE	ENSG00000151233	FALSE	XX	202142	0.537504	0.007921	2.54633	14	1	0	FALSE	0.110582	21.009	0.128323	0.0369181	0.0302855	0.3010281233356405	0.1951879854388027	0.1951879854388027
chr12	41955094	41956705	intergenic|chr12:41955094-41956705	intergenic	PDZRN4	41437738	TRUE	ENSG00000165966	FALSE	XX	518162	0.400346	0.001403	1.56234	46	1	2	FALSE	0.327603	79.111	0.264698	0.0444409	0.00705015	0.3710881799548423	0.2359239222135755	0.2359239222135755
chr12	41960227	41961653	intergenic|chr12:41960227-41961653	intergenic	PDZRN4	41437738	TRUE	ENSG00000165966	FALSE	XX	523202	0.400346	0.001295	1.45705	47	1	2	FALSE	0.327603	79.111	0.264698	0.0399948	0.00553688	0.3368472549809196	0.215833	0.215833
chr12	41967351	41969986	intergenic|chr12:41967351-41969986	intergenic	GXYLT1	42144871	TRUE	ENSG00000151233	FALSE	XX	176202	0.537504	0.007632	2.13154	9	1	0	FALSE	0.110582	21.009	0.128323	0.0398458	0.0324551	0.2748391291339935	0.1794994019413879	0.1794994019413879
chr12	41967351	41969986	intergenic|chr12:41967351-41969986	intergenic	PDZRN4	41437738	TRUE	ENSG00000165966	FALSE	XX	530930	0.400346	0.001867	2.13154	49	1	0	FALSE	0.327603	79.111	0.264698	0.065351	0.0200532	0.390093	0.247218	0.247218
chr12	41981301	41983353	intergenic|chr12:41981301-41983353	intergenic	PDZRN4	41437738	TRUE	ENSG00000165966	FALSE	XX	544589	0.400346	0.001049	1.22961	51	1	2	FALSE	0.327603	79.111	0.264698	0.0405673	0.00457935	0.3215186363306972	0.2070320542298941	0.2070320542298941
chr12	41983376	41984174	intergenic|chr12:41983376-41984174	intergenic	PDZRN4	41437738	TRUE	ENSG00000165966	FALSE	XX	546037	0.400346	0.000779	0.914872	52	1	2	FALSE	0.327603	79.111	0.264698	0.0405673	0.00340068	0.2926104823195321	0.1901716592046935	0.1901716592046935
chr12	42010134	42010634	intergenic|chr12:42010134-42010634	intergenic	PDZRN4	41437738	TRUE	ENSG00000165966	FALSE	XX	572646	0.400346	0.000537	0.6631	53	1	1	FALSE	0.327603	79.111	0.264698	0.0995518	0.0199801	0.5977969341349717	0.3879150211773502	0.3879150211773502
chr12	42144235	42145203	promoter|chr12:42144235-42145203	promoter	GXYLT1	42144871	TRUE	ENSG00000151233	TRUE	XX	152	0.537504	1	3.53351	1	1	0	FALSE	0.110582	21.009	0.128323	0.0467008	5.455	0.9982279051885674	0.9925216618728258	0.9925216618728258
chr12	42237406	42239034	promoter|chr12:42237406-42239034	promoter	YAF2	42238368	TRUE	ENSG00000015153	TRUE	XX	148	0.780722	1	12.6221	1	1	0	FALSE	0.504498	105.516	0.462919	0.041233	4.47229	0.9964321575882524	0.9868475143664246	0.9868475143664246
chr12	42325662	42327182	promoter|chr12:42325662-42327182	promoter	PPHLN1	42326144	TRUE	ENSG00000134283	TRUE	XX	278	0.504189	1	3.38296	1	2	0	TRUE	0.505919	104.56	0.46734	0.0281749	2.78301	0.9459428827248464	0.8014506324044122	0.8014506324044122
chr12	42325662	42327182	promoter|chr12:42325662-42327182	promoter	ZCRB1	42326130	TRUE	ENSG00000139168	TRUE	XX	292	0.504457	1	3.38296	1	2	0	TRUE	0.200304	37.5917	0.218327	0.0288101	2.84797	0.947912	0.8058990633411197	0.8058990633411197
chr12	42388646	42390236	genic|chr12:42388646-42390236	genic	PRICKLE1	42483995	TRUE	ENSG00000139174	FALSE	XX	94554	0.444255	0.006982	1.40187	9	1	0	FALSE	0.167849	34.1214	0.176588	0.0466644	0.0380366	0.3602163731387157	0.2297507658575933	0.2297507658575933
chr12	42452063	42453085	intergenic|chr12:42452063-42453085	intergenic	PRICKLE1	42483995	TRUE	ENSG00000139174	FALSE	XX	31421	0.444255	0.008822	0.573094	5	1	2	FALSE	0.167849	34.1214	0.176588	0.0182895	0.0171443	0.2847518749448907	0.1855927973382777	0.1855927973382777
chr12	42454692	42455624	intergenic|chr12:42454692-42455624	intergenic	PRICKLE1	42483995	TRUE	ENSG00000139174	FALSE	XX	28837	0.444255	0.009601	0.571248	4	1	1	FALSE	0.167849	34.1214	0.176588	0.0379446	0.0381036	0.4591264355781776	0.2904460542710617	0.2904460542710617
chr12	42468077	42469691	genic|chr12:42468077-42469691	genic	PRICKLE1	42483995	TRUE	ENSG00000139174	FALSE	XX	15111	0.444255	0.099772	3.06244	3	1	0	FALSE	0.167849	34.1214	0.176588	0.0204406	0.209652	0.8187018036794533	0.5957098267510785	0.5957098267510785
chr12	42480555	42481055	genic|chr12:42480555-42481055	genic	PRICKLE1	42483995	TRUE	ENSG00000139174	FALSE	XX	3190	0.444255	0.070146	0.693672	2	1	1	FALSE	0.167849	34.1214	0.176588	0.0108561	0.104059	0.728108	0.4967420874405014	0.4967420874405014
chr12	42482702	42484730	promoter|chr12:42482702-42484730	promoter	PRICKLE1	42483995	TRUE	ENSG00000139174	TRUE	XX	279	0.444255	1	4.47292	1	1	1	FALSE	0.167849	34.1214	0.176588	0.0224972	2.26432	0.997016	0.9890874236790266	0.9890874236790266
chr12	42588424	42589345	intergenic|chr12:42588424-42589345	intergenic	PRICKLE1	42483995	TRUE	ENSG00000139174	FALSE	XX	104890	0.444255	0.012812	2.8608	2	1	1	FALSE	0.167849	34.1214	0.176588	0.0357345	0.0469243	0.4464978865373806	0.2823090582685654	0.2823090582685654
chr12	42589510	42590882	intergenic|chr12:42589510-42590882	intergenic	ADAMTS20	43551971	TRUE	ENSG00000173157	FALSE	XX	961775	0.425357	0.007823	9.2366	34	1	1	FALSE	0.00715886	1.35073	0.0085794	0.00410308	0.00908045	0.3404640279169795	0.2179583706287917	0.2179583706287917
chr12	42589510	42590882	intergenic|chr12:42589510-42590882	intergenic	PRICKLE1	42483995	TRUE	ENSG00000139174	FALSE	XX	106201	0.444255	0.040843	9.2366	3	1	1	FALSE	0.167849	34.1214	0.176588	0.0357345	0.149589	0.8537949462742607	0.6389844619535165	0.6389844619535165
chr12	42706806	42708343	intergenic|chr12:42706806-42708343	intergenic	PRICKLE1	42483995	TRUE	ENSG00000139174	FALSE	XX	223580	0.444255	0.006008	2.91253	5	1	1	FALSE	0.167849	34.1214	0.176588	0.0320716	0.0192629	0.2866237423894037	0.1866789669446791	0.1866789669446791
chr12	42828791	42830123	intergenic|chr12:42828791-42830123	intergenic	PRICKLE1	42483995	TRUE	ENSG00000139174	FALSE	XX	345462	0.444255	0.004001	3.02841	14	1	1	FALSE	0.167849	34.1214	0.176588	0.0323098	0.0129395	0.3050264331474722	0.1973843888915656	0.1973843888915656
chr12	42957124	42958654	intergenic|chr12:42957124-42958654	intergenic	ADAMTS20	43551971	TRUE	ENSG00000173157	FALSE	XX	594082	0.425357	0.014684	10.5845	14	1	1	FALSE	0.00715886	1.35073	0.0085794	0.00844487	0.0199562	0.4203876780352264	0.2655120235909826	0.2655120235909826
chr12	42957124	42958654	intergenic|chr12:42957124-42958654	intergenic	PRICKLE1	42483995	TRUE	ENSG00000139174	FALSE	XX	473894	0.444255	0.010115	10.5845	23	1	1	FALSE	0.167849	34.1214	0.176588	0.036112	0.037558	0.6638941333038161	0.4393405742076339	0.4393405742076339
chr12	43360927	43361427	genic|chr12:43360927-43361427	genic	ADAMTS20	43551971	TRUE	ENSG00000173157	FALSE	XX	190794	0.425357	0.022513	5.07015	5	1	0	FALSE	0.00715886	1.35073	0.0085794	0.0150388	0.0388777	0.3114743386794947	0.201118	0.201118
chr12	43550896	43552543	promoter|chr12:43550896-43552543	promoter	ADAMTS20	43551971	TRUE	ENSG00000173157	TRUE	XX	251.5	0.425357	1	2.18141	1	1	0	FALSE	0.00715886	1.35073	0.0085794	0.0232555	2.32756	0.99389	0.9752976001896856	0.9752976001896856
chr12	43758119	43759644	promoter|chr12:43758119-43759644	promoter	IRAK4	43758943	TRUE	ENSG00000198001	TRUE	XX	61.5	0.602041	1	5.47006	1	2	0	TRUE	0.0146619	2.75687	0.0193694	0.0174882	1.8876	0.8833459562636163	0.6806317566744279	0.6806317566744279
chr12	43758119	43759644	promoter|chr12:43758119-43759644	promoter	PUS7L	43758817	TRUE	ENSG00000129317	TRUE	XX	64.5	0.605182	1	5.47006	1	2	0	FALSE	0.41335	82.1588	0.402969	0.0429366	4.75783	0.9934533453285084	0.9735929275645038	0.9735929275645038
chr12	43805656	43807150	promoter|chr12:43805656-43807150	promoter	TWF1	43806375	TRUE	ENSG00000151239	TRUE	XX	28	0.649092	1	6.37724	1	1	0	TRUE	0.107785	20.0323	0.129112	0.0291097	2.87914	0.9744158088240712	0.8884437466719458	0.8884437466719458
chr12	43835317	43837025	promoter|chr12:43835317-43837025	promoter	TMEM117	43835860	TRUE	ENSG00000139173	TRUE	XX	311	0.462788	1	2.8721	1	1	0	FALSE	0.289265	60.2354	0.282962	0.028545	2.82067	0.9952342137757576	0.981518	0.981518
chr12	44014898	44016540	genic|chr12:44014898-44016540	genic	NELL2	44876464	TRUE	ENSG00000184613	FALSE	XX	860745	0.736813	0.001009	4.47339	150	1	3	FALSE	2.49559	1402.7	0.951103	0.0392423	0.00419773	0.3156815913758329	0.2035662533255416	0.2035662533255416
chr12	44014898	44016540	genic|chr12:44014898-44016540	genic	TMEM117	43835860	TRUE	ENSG00000139173	FALSE	XX	179859	0.462788	0.014179	4.47339	6	1	3	FALSE	0.289265	60.2354	0.282962	0.0399247	0.0604693	0.7000896025932931	0.4708489243279454	0.4708489243279454
chr12	44025554	44026484	genic|chr12:44025554-44026484	genic	NELL2	44876464	TRUE	ENSG00000184613	FALSE	XX	850445	0.736813	0.001446	6.33209	146	1	2	FALSE	2.49559	1402.7	0.951103	0.0684307	0.0173698	0.5684096963432699	0.3651676998547311	0.3651676998547311
chr12	44025554	44026484	genic|chr12:44025554-44026484	genic	TMEM117	43835860	TRUE	ENSG00000139173	FALSE	XX	190159	0.462788	0.018958	6.33209	10	1	2	FALSE	0.289265	60.2354	0.282962	0.0362346	0.0707072	0.7796327973782732	0.5497986712066917	0.5497986712066917
chr12	44058476	44059867	genic|chr12:44058476-44059867	genic	NELL2	44876464	TRUE	ENSG00000184613	FALSE	XX	817292	0.736813	0.001693	7.11579	143	1	2	FALSE	2.49559	1402.7	0.951103	0.0830639	0.034606	0.7518196941406039	0.5205299872492378	0.5205299872492378
chr12	44058476	44059867	genic|chr12:44058476-44059867	genic	TMEM117	43835860	TRUE	ENSG00000139173	FALSE	XX	223312	0.462788	0.018071	7.11579	13	1	2	FALSE	0.289265	60.2354	0.282962	0.031776	0.0573204	0.7465092693284182	0.5149316387406412	0.5149316387406412
chr12	44059868	44060368	genic|chr12:44059868-44060368	genic	NELL2	44876464	TRUE	ENSG00000184613	FALSE	XX	816346	0.736813	0.000243	1.02006	142	1	1	FALSE	2.49559	1402.7	0.951103	0.0830639	0.00496707	0.2888407890957849	0.1879224489048181	0.1879224489048181
chr12	44114350	44114850	genic|chr12:44114350-44114850	genic	NELL2	44876464	TRUE	ENSG00000184613	FALSE	XX	761864	0.736813	0.000444	1.73657	136	1	2	FALSE	2.49559	1402.7	0.951103	0.0802422	0.00819143	0.385807	0.2446476471366412	0.2446476471366412
chr12	44114350	44114850	genic|chr12:44114350-44114850	genic	TMEM117	43835860	TRUE	ENSG00000139173	FALSE	XX	278740	0.462788	0.003514	1.73657	20	1	2	FALSE	0.289265	60.2354	0.282962	0.0347188	0.0124039	0.3528685505775266	0.2254084529964491	0.2254084529964491
chr12	44114864	44115364	genic|chr12:44114864-44115364	genic	NELL2	44876464	TRUE	ENSG00000184613	FALSE	XX	761350	0.736813	0.0017	6.64636	135	1	2	FALSE	2.49559	1402.7	0.951103	0.0802422	0.0313636	0.7210299489693897	0.4900638141355004	0.4900638141355004
chr12	44114864	44115364	genic|chr12:44114864-44115364	genic	TMEM117	43835860	TRUE	ENSG00000139173	FALSE	XX	279254	0.462788	0.013424	6.64636	21	1	2	FALSE	0.289265	60.2354	0.282962	0.0347188	0.0473847	0.739134	0.5075421056539923	0.5075421056539923
chr12	44224795	44226113	genic|chr12:44224795-44226113	genic	ANO6	45215986	TRUE	ENSG00000177119	FALSE	XX	990532	0.525693	0.005491	13.2332	128	3	1	FALSE	0.259789	50.0877	0.264909	0.042571	0.0257806	0.343136	0.2196057121171404	0.2196057121171404
chr12	44224795	44226113	genic|chr12:44224795-44226113	genic	NELL2	44876464	TRUE	ENSG00000184613	FALSE	XX	651010	0.736813	0.003975	13.2332	125	1	1	FALSE	2.49559	1402.7	0.951103	0.0865182	0.0921147	0.9130233617287083	0.7301310550370272	0.7301310550370272
chr12	44224795	44226113	genic|chr12:44224795-44226113	genic	TMEM117	43835860	TRUE	ENSG00000139173	FALSE	XX	389594	0.462788	0.019005	13.2332	31	1	1	FALSE	0.289265	60.2354	0.282962	0.0485804	0.110999	0.9169353870865792	0.7376240083703282	0.7376240083703282
chr12	44257510	44258010	genic|chr12:44257510-44258010	genic	TMEM117	43835860	TRUE	ENSG00000139173	FALSE	XX	421900	0.462788	0.001642	1.24038	34	1	3	FALSE	0.289265	60.2354	0.282962	0.0322125	0.00529162	0.2823762250241971	0.1841407435170207	0.1841407435170207
chr12	44258155	44258931	genic|chr12:44258155-44258931	genic	NELL2	44876464	TRUE	ENSG00000184613	FALSE	XX	617921	0.736813	0.001233	3.89208	121	1	3	FALSE	2.49559	1402.7	0.951103	0.0526836	0.0083589	0.392646	0.248788	0.248788
chr12	44258155	44258931	genic|chr12:44258155-44258931	genic	TMEM117	43835860	TRUE	ENSG00000139173	FALSE	XX	422683	0.462788	0.005142	3.89208	35	1	3	FALSE	0.289265	60.2354	0.282962	0.0322125	0.0165709	0.5088789253920084	0.3225472491141797	0.3225472491141797
chr12	44310098	44311814	genic|chr12:44310098-44311814	genic	TMEM117	43835860	TRUE	ENSG00000139173	FALSE	XX	475096	0.462788	0.003082	2.62956	42	1	1	FALSE	0.289265	60.2354	0.282962	0.0325223	0.0100447	0.3653419152779919	0.2326713191662401	0.2326713191662401
chr12	44377137	44378074	genic|chr12:44377137-44378074	genic	NELL2	44876464	TRUE	ENSG00000184613	FALSE	XX	498858	0.736813	0.000913	2.31377	107	1	1	FALSE	2.49559	1402.7	0.951103	0.0536818	0.00641809	0.2929191110004428	0.19036	0.19036
chr12	44377137	44378074	genic|chr12:44377137-44378074	genic	TMEM117	43835860	TRUE	ENSG00000139173	FALSE	XX	541746	0.462788	0.002371	2.31377	49	1	1	FALSE	0.289265	60.2354	0.282962	0.0212215	0.00512556	0.2764488480829448	0.1804492520881905	0.1804492520881905
chr12	44379521	44381842	genic|chr12:44379521-44381842	genic	NELL2	44876464	TRUE	ENSG00000184613	FALSE	XX	495782	0.736813	0.002093	5.2716	106	1	1	FALSE	2.49559	1402.7	0.951103	0.053821	0.0147877	0.4564465519018609	0.2888025251830912	0.2888025251830912
chr12	44379521	44381842	genic|chr12:44379521-44381842	genic	TMEM117	43835860	TRUE	ENSG00000139173	FALSE	XX	544822	0.462788	0.00537	5.2716	50	1	1	FALSE	0.289265	60.2354	0.282962	0.0334701	0.0181146	0.5294864824608151	0.3372420477420658	0.3372420477420658
chr12	44388839	44390505	genic|chr12:44388839-44390505	genic	TMEM117	43835860	TRUE	ENSG00000139173	FALSE	XX	553812	0.462788	0.001597	1.59398	51	1	2	FALSE	0.289265	60.2354	0.282962	0.0255772	0.00404422	0.2789162876230481	0.1819637164770766	0.1819637164770766
chr12	44391923	44392423	intergenic|chr12:44391923-44392423	intergenic	NELL2	44876464	TRUE	ENSG00000184613	FALSE	XX	484291	0.736813	0.000598	1.46996	103	1	2	FALSE	2.49559	1402.7	0.951103	0.0601329	0.00531391	0.2891087753635957	0.1880681538535978	0.1880681538535978
chr12	44458621	44460690	intergenic|chr12:44458621-44460690	intergenic	NELL2	44876464	TRUE	ENSG00000184613	FALSE	XX	416808	0.736813	0.003447	7.26991	100	1	0	FALSE	2.49559	1402.7	0.951103	0.0839618	0.0727949	0.7446061316965031	0.5129797820984441	0.5129797820984441
chr12	44499664	44500973	intergenic|chr12:44499664-44500973	intergenic	TMEM117	43835860	TRUE	ENSG00000139173	FALSE	XX	664458	0.462788	0.001692	2.03572	60	1	3	FALSE	0.289265	60.2354	0.282962	0.0154245	0.00296314	0.2815053884217928	0.183578	0.183578
chr12	44501459	44503048	intergenic|chr12:44501459-44503048	intergenic	TMEM117	43835860	TRUE	ENSG00000139173	FALSE	XX	666394	0.462788	0.001673	2.01907	61	1	2	FALSE	0.289265	60.2354	0.282962	0.0220937	0.00373308	0.2890568862725535	0.1880342225641563	0.1880342225641563
chr12	44505951	44508272	intergenic|chr12:44505951-44508272	intergenic	NELL2	44876464	TRUE	ENSG00000184613	FALSE	XX	369352	0.736813	0.002351	4.37979	94	1	3	FALSE	2.49559	1402.7	0.951103	0.0366189	0.00889175	0.3747956594955958	0.2381906446495394	0.2381906446495394
chr12	44505951	44508272	intergenic|chr12:44505951-44508272	intergenic	TMEM117	43835860	TRUE	ENSG00000139173	FALSE	XX	671252	0.462788	0.003603	4.37979	62	1	3	FALSE	0.289265	60.2354	0.282962	0.0218602	0.00797172	0.4117406527214977	0.2602303635381379	0.2602303635381379
chr12	44521640	44522691	genic|chr12:44521640-44522691	genic	TMEM117	43835860	TRUE	ENSG00000139173	FALSE	XX	686306	0.462788	0.000657	0.816893	68	1	5	FALSE	0.289265	60.2354	0.282962	0.02326	0.00152946	0.2712713694885495	0.1773250971201403	0.1773250971201403
chr12	44537968	44538871	genic|chr12:44537968-44538871	genic	TMEM117	43835860	TRUE	ENSG00000139173	FALSE	XX	702560	0.462788	0.00106	1.35015	74	1	1	FALSE	0.289265	60.2354	0.282962	0.037392	0.00412323	0.2938764739745102	0.1909235450574345	0.1909235450574345
chr12	44549796	44550296	genic|chr12:44549796-44550296	genic	TMEM117	43835860	TRUE	ENSG00000139173	FALSE	XX	714186	0.462788	0.001133	1.46814	78	1	3	FALSE	0.289265	60.2354	0.282962	0.0292395	0.00327748	0.3173717079703311	0.2046307881676576	0.2046307881676576
chr12	44550346	44550942	genic|chr12:44550346-44550942	genic	TMEM117	43835860	TRUE	ENSG00000139173	FALSE	XX	714784	0.462788	0.000562	0.728637	79	1	3	FALSE	0.289265	60.2354	0.282962	0.0292395	0.00162572	0.2711226183832703	0.1772305903436124	0.1772305903436124
chr12	44555718	44557764	genic|chr12:44555718-44557764	genic	TMEM117	43835860	TRUE	ENSG00000139173	FALSE	XX	720881	0.462788	0.001263	1.65146	80	1	1	FALSE	0.289265	60.2354	0.282962	0.024279	0.00305107	0.2740093018327623	0.178999	0.178999
chr12	44582572	44584132	genic|chr12:44582572-44584132	genic	TMEM117	43835860	TRUE	ENSG00000139173	FALSE	XX	747492	0.462788	0.001204	1.63467	86	1	2	FALSE	0.289265	60.2354	0.282962	0.0242478	0.00290524	0.3020768204214408	0.1957214044078165	0.1957214044078165
chr12	44584509	44585883	genic|chr12:44584509-44585883	genic	TMEM117	43835860	TRUE	ENSG00000139173	FALSE	XX	749336	0.462788	0.001016	1.38249	87	1	3	FALSE	0.289265	60.2354	0.282962	0.0154095	0.00177832	0.285221	0.1858428557277166	0.1858428557277166
chr12	44587853	44588796	genic|chr12:44587853-44588796	genic	TMEM117	43835860	TRUE	ENSG00000139173	FALSE	XX	752464	0.462788	0.000614	0.839608	88	1	4	FALSE	0.289265	60.2354	0.282962	0.0137695	0.00101253	0.2731174850622295	0.1784793408163799	0.1784793408163799
chr12	44592113	44593244	genic|chr12:44592113-44593244	genic	TMEM117	43835860	TRUE	ENSG00000139173	FALSE	XX	756818	0.462788	0.000949	1.30485	90	1	3	FALSE	0.289265	60.2354	0.282962	0.0277341	0.00259911	0.3131059633988335	0.2020257537583473	0.2020257537583473
chr12	44603718	44605080	genic|chr12:44603718-44605080	genic	NELL2	44876464	TRUE	ENSG00000184613	FALSE	XX	272065	0.736813	0.002597	3.53859	62	1	4	FALSE	2.49559	1402.7	0.951103	0.041701	0.0118137	0.3967591975645065	0.2512850520242398	0.2512850520242398
chr12	44603718	44605080	genic|chr12:44603718-44605080	genic	TMEM117	43835860	TRUE	ENSG00000139173	FALSE	XX	768539	0.462788	0.002534	3.53859	94	1	4	FALSE	0.289265	60.2354	0.282962	0.0298213	0.00748679	0.4630906388423167	0.2929278934978614	0.2929278934978614
chr12	44626055	44627285	genic|chr12:44626055-44627285	genic	TMEM117	43835860	TRUE	ENSG00000139173	FALSE	XX	790810	0.462788	0.000714	1.02664	99	1	2	FALSE	0.289265	60.2354	0.282962	0.0181956	0.00138283	0.2719963267853571	0.1777615200247064	0.1777615200247064
chr12	44647590	44648394	genic|chr12:44647590-44648394	genic	TMEM117	43835860	TRUE	ENSG00000139173	FALSE	XX	812132	0.462788	0.000888	1.31196	104	1	1	FALSE	0.289265	60.2354	0.282962	0.0240126	0.0021245	0.2745327867182286	0.1793199467434695	0.1793199467434695
chr12	44648466	44649807	genic|chr12:44648466-44649807	genic	TMEM117	43835860	TRUE	ENSG00000139173	FALSE	XX	813276	0.462788	0.001221	1.80614	105	1	2	FALSE	0.289265	60.2354	0.282962	0.0240126	0.00292119	0.3237560580256922	0.2083144167777157	0.2083144167777157
chr12	44654062	44655287	genic|chr12:44654062-44655287	genic	NELL2	44876464	TRUE	ENSG00000184613	FALSE	XX	221790	0.736813	0.004427	4.89268	50	1	2	FALSE	2.49559	1402.7	0.951103	0.090738	0.119585	0.9190726823616197	0.7422619454011773	0.7422619454011773
chr12	44654062	44655287	genic|chr12:44654062-44655287	genic	TMEM117	43835860	TRUE	ENSG00000139173	FALSE	XX	818814	0.462788	0.003284	4.89268	106	1	2	FALSE	0.289265	60.2354	0.282962	0.0505255	0.0205845	0.6804156018333296	0.4536732226774081	0.4536732226774081
chr12	44655292	44656340	genic|chr12:44655292-44656340	genic	ANO6	45215986	TRUE	ENSG00000177119	FALSE	XX	560170	0.525693	0.009977	13.4118	52	3	1	FALSE	0.259789	50.0877	0.264909	0.0434862	0.048426	0.4382405396101534	0.2767726637999154	0.2767726637999154
chr12	44655292	44656340	genic|chr12:44655292-44656340	genic	NELL2	44876464	TRUE	ENSG00000184613	FALSE	XX	220648	0.736813	0.012201	13.4118	49	1	1	FALSE	2.49559	1402.7	0.951103	0.090738	0.329582	0.9813388096493432	0.9149762040769608	0.9149762040769608
chr12	44655292	44656340	genic|chr12:44655292-44656340	genic	TMEM117	43835860	TRUE	ENSG00000139173	FALSE	XX	819956	0.462788	0.008988	13.4118	107	1	1	FALSE	0.289265	60.2354	0.282962	0.0505255	0.0563379	0.8783062993932986	0.6739134253128042	0.6739134253128042
chr12	44663215	44663985	genic|chr12:44663215-44663985	genic	TMEM117	43835860	TRUE	ENSG00000139173	FALSE	XX	827740	0.462788	0.001242	1.87069	109	1	2	FALSE	0.289265	60.2354	0.282962	0.0389972	0.00512128	0.3901663286150517	0.2472413543154143	0.2472413543154143
chr12	44675677	44677552	genic|chr12:44675677-44677552	genic	NELL2	44876464	TRUE	ENSG00000184613	FALSE	XX	199850	0.736813	0.005047	5.01306	45	1	1	FALSE	2.49559	1402.7	0.951103	0.0186108	0.00992326	0.2737711800119331	0.1788628082392981	0.1788628082392981
chr12	44675677	44677552	genic|chr12:44675677-44677552	genic	TMEM117	43835860	TRUE	ENSG00000139173	FALSE	XX	840754	0.462788	0.003274	5.01306	111	1	1	FALSE	0.289265	60.2354	0.282962	0.0319649	0.0104565	0.490885	0.3108474943457405	0.3108474943457405
chr12	44687945	44690734	genic|chr12:44687945-44690734	genic	TMEM117	43835860	TRUE	ENSG00000139173	FALSE	XX	853480	0.462788	0.001478	2.29792	114	1	2	FALSE	0.289265	60.2354	0.282962	0.024916	0.00365404	0.3541962358083544	0.2261840023258519	0.2261840023258519
chr12	44696716	44698585	genic|chr12:44696716-44698585	genic	TMEM117	43835860	TRUE	ENSG00000139173	FALSE	XX	861790	0.462788	0.001007	1.58142	116	1	1	FALSE	0.289265	60.2354	0.282962	0.0305717	0.00305743	0.3122218178874997	0.2015038907127798	0.2015038907127798
chr12	44710973	44712924	genic|chr12:44710973-44712924	genic	NELL2	44876464	TRUE	ENSG00000184613	FALSE	XX	164516	0.736813	0.004259	3.46557	37	1	1	FALSE	2.49559	1402.7	0.951103	0.028131	0.0118339	0.286126	0.1864065466733977	0.1864065466733977
chr12	44710973	44712924	genic|chr12:44710973-44712924	genic	TMEM117	43835860	TRUE	ENSG00000139173	FALSE	XX	876088	0.462788	0.00217	3.46557	119	1	1	FALSE	0.289265	60.2354	0.282962	0.0267219	0.0057286	0.3879852058449111	0.2459852091346619	0.2459852091346619
chr12	44712966	44713971	genic|chr12:44712966-44713971	genic	TMEM117	43835860	TRUE	ENSG00000139173	FALSE	XX	877608	0.462788	0.000645	1.03107	120	1	3	FALSE	0.289265	60.2354	0.282962	0.0198887	0.00132844	0.3043041951578877	0.1969764480144662	0.1969764480144662
chr12	44717506	44718006	genic|chr12:44717506-44718006	genic	TMEM117	43835860	TRUE	ENSG00000139173	FALSE	XX	881896	0.462788	0.000248	0.398056	121	1	4	FALSE	0.289265	60.2354	0.282962	0.0120385	0.000384046	0.2843874084464552	0.1853596920599882	0.1853596920599882
chr12	44721279	44722821	genic|chr12:44721279-44722821	genic	TMEM117	43835860	TRUE	ENSG00000139173	FALSE	XX	886190	0.462788	0.000897	1.44864	123	1	2	FALSE	0.289265	60.2354	0.282962	0.00904411	0.00124589	0.2894518687826614	0.1882477900918213	0.1882477900918213
chr12	44738743	44742057	genic|chr12:44738743-44742057	genic	TMEM117	43835860	TRUE	ENSG00000139173	FALSE	XX	904540	0.462788	0.001673	2.75993	125	1	1	FALSE	0.289265	60.2354	0.282962	0.03312	0.00557221	0.389667	0.246939	0.246939
chr12	44746950	44748306	genic|chr12:44746950-44748306	genic	TMEM117	43835860	TRUE	ENSG00000139173	FALSE	XX	911768	0.462788	0.000597	0.993253	126	1	2	FALSE	0.289265	60.2354	0.282962	0.0110322	0.00089131	0.2806095234825435	0.1830345896444838	0.1830345896444838
chr12	44748452	44750316	genic|chr12:44748452-44750316	genic	TMEM117	43835860	TRUE	ENSG00000139173	FALSE	XX	913524	0.462788	0.000946	1.57696	127	1	2	FALSE	0.289265	60.2354	0.282962	0.0193553	0.00191099	0.3136696386564072	0.2023544271187736	0.2023544271187736
chr12	44752610	44753973	genic|chr12:44752610-44753973	genic	TMEM117	43835860	TRUE	ENSG00000139173	FALSE	XX	917432	0.462788	0.000701	1.17304	128	1	3	FALSE	0.289265	60.2354	0.282962	0.0216446	0.00153888	0.3179550361193841	0.2050161748239631	0.2050161748239631
chr12	44770986	44773022	genic|chr12:44770986-44773022	genic	TMEM117	43835860	TRUE	ENSG00000139173	FALSE	XX	936144	0.462788	0.001428	2.44099	132	1	1	FALSE	0.289265	60.2354	0.282962	0.0231242	0.00330793	0.3333586822616307	0.2137694863487341	0.2137694863487341
chr12	44776519	44777353	genic|chr12:44776519-44777353	genic	TMEM117	43835860	TRUE	ENSG00000139173	FALSE	XX	941076	0.462788	0.000345	0.593598	133	1	3	FALSE	0.289265	60.2354	0.282962	0.0106693	0.000508332	0.2878707331431081	0.1873655765663292	0.1873655765663292
chr12	44778796	44779472	genic|chr12:44778796-44779472	genic	TMEM117	43835860	TRUE	ENSG00000139173	FALSE	XX	943274	0.462788	0.000369	0.635411	134	1	2	FALSE	0.289265	60.2354	0.282962	0.0205668	0.000778945	0.2831487518307516	0.1846434231139702	0.1846434231139702
chr12	44779474	44780776	genic|chr12:44779474-44780776	genic	TMEM117	43835860	TRUE	ENSG00000139173	FALSE	XX	944265	0.462788	0.00052	0.896205	135	1	2	FALSE	0.289265	60.2354	0.282962	0.0215954	0.0011395	0.2955844071083144	0.1919530277694424	0.1919530277694424
chr12	44798559	44799507	genic|chr12:44798559-44799507	genic	TMEM117	43835860	TRUE	ENSG00000139173	FALSE	XX	963173	0.462788	0.000327	0.574726	138	1	3	FALSE	0.289265	60.2354	0.282962	0.010561	0.000479919	0.2906625901027004	0.1889229520215292	0.1889229520215292
chr12	44800432	44802050	genic|chr12:44800432-44802050	genic	TMEM117	43835860	TRUE	ENSG00000139173	FALSE	XX	965381	0.462788	0.000599	1.05721	139	1	2	FALSE	0.289265	60.2354	0.282962	0.0272673	0.00161295	0.3138654995618147	0.2024798749662662	0.2024798749662662
chr12	44810876	44812487	genic|chr12:44810876-44812487	genic	TMEM117	43835860	TRUE	ENSG00000139173	FALSE	XX	975822	0.462788	0.000717	1.27789	142	1	2	FALSE	0.289265	60.2354	0.282962	0.0219046	0.00158894	0.3153723159735803	0.2033805905112553	0.2033805905112553
chr12	44816420	44817396	genic|chr12:44816420-44817396	genic	TMEM117	43835860	TRUE	ENSG00000139173	FALSE	XX	981048	0.462788	0.000352	0.631519	143	1	3	FALSE	0.289265	60.2354	0.282962	0.0198009	0.00072267	0.302583	0.1959921720610037	0.1959921720610037
chr12	44819274	44820401	genic|chr12:44819274-44820401	genic	TMEM117	43835860	TRUE	ENSG00000139173	FALSE	XX	983978	0.462788	0.000426	0.765889	144	1	3	FALSE	0.289265	60.2354	0.282962	0.0291752	0.00122943	0.3204166223966974	0.2064025657823508	0.2064025657823508
chr12	44821585	44822452	genic|chr12:44821585-44822452	genic	TMEM117	43835860	TRUE	ENSG00000139173	FALSE	XX	986158	0.462788	0.000357	0.64427	145	1	3	FALSE	0.289265	60.2354	0.282962	0.0189242	0.00070996	0.3036013342178705	0.1965376743966587	0.1965376743966587
chr12	44824230	44825274	genic|chr12:44824230-44825274	genic	TMEM117	43835860	TRUE	ENSG00000139173	FALSE	XX	988892	0.462788	0.000369	0.666502	146	1	2	FALSE	0.289265	60.2354	0.282962	0.0108094	0.00054647	0.2841200270453077	0.1852219480319073	0.1852219480319073
chr12	44830548	44831048	genic|chr12:44830548-44831048	genic	NELL2	44876464	TRUE	ENSG00000184613	FALSE	XX	45666	0.736813	0.021857	4.78639	9	1	0	FALSE	2.49559	1402.7	0.951103	0.0541573	0.156324	0.7472018342005078	0.5156125189646545	0.5156125189646545
chr12	44835922	44836825	genic|chr12:44835922-44836825	genic	TMEM117	43835860	TRUE	ENSG00000139173	FALSE	XX	1.00051e+06	0.462788	0.000882	1.61348	148	1	1	FALSE	0.289265	60.2354	0.282962	0.0218263	0.00194904	0.3052550283076706	0.1975432960936913	0.1975432960936913
chr12	44846103	44847250	genic|chr12:44846103-44847250	genic	TMEM117	43835860	TRUE	ENSG00000139173	FALSE	XX	1.01082e+06	0.462788	0.000568	1.05061	150	1	2	FALSE	0.289265	60.2354	0.282962	0.0263418	0.00147891	0.3176740900869096	0.2048460040926083	0.2048460040926083
chr12	44847368	44848948	genic|chr12:44847368-44848948	genic	NELL2	44876464	TRUE	ENSG00000184613	FALSE	XX	28306	0.736813	0.011491	1.54186	5	1	2	FALSE	2.49559	1402.7	0.951103	0.0243065	0.0277869	0.3023871652902538	0.1958908164408956	0.1958908164408956
chr12	44847368	44848948	genic|chr12:44847368-44848948	genic	TMEM117	43835860	TRUE	ENSG00000139173	FALSE	XX	1012298	0.462788	0.000833	1.54186	151	1	2	FALSE	0.289265	60.2354	0.282962	0.0336233	0.00282565	0.3613131818327293	0.230428	0.230428
chr12	44851473	44851973	genic|chr12:44851473-44851973	genic	TMEM117	43835860	TRUE	ENSG00000139173	FALSE	XX	1015863	0.462788	0.000442	0.820485	152	1	2	FALSE	0.289265	60.2354	0.282962	0.0310795	0.00136698	0.315432	0.2034182248655024	0.2034182248655024
chr12	44873834	44874334	genic|chr12:44873834-44874334	genic	NELL2	44876464	TRUE	ENSG00000184613	FALSE	XX	2380	0.736813	0.070273	1.59727	2	1	1	FALSE	2.49559	1402.7	0.951103	0.0222485	0.157689	0.7621242892070033	0.5317480513644296	0.5317480513644296
chr12	44873834	44874334	genic|chr12:44873834-44874334	genic	TMEM117	43835860	TRUE	ENSG00000139173	FALSE	XX	1038224	0.462788	0.000841	1.59727	154	1	1	FALSE	0.289265	60.2354	0.282962	0.0262599	0.00218322	0.3166451137975259	0.2041703261886994	0.2041703261886994
chr12	44875039	44877158	promoter|chr12:44875039-44877158	promoter	NELL2	44876464	TRUE	ENSG00000184613	TRUE	XX	365.5	0.736813	1	13.1981	1	1	1	FALSE	2.49559	1402.7	0.951103	0.052574	6.75238	0.999259	0.995717	0.995717
chr12	45215290	45217173	promoter|chr12:45215290-45217173	promoter	ANO6	45215986	TRUE	ENSG00000177119	TRUE	XX	245.5	0.525693	1	5.00344	1	1	0	FALSE	0.259789	50.0877	0.264909	0.0426916	4.71567	0.997771	0.9912344377048268	0.9912344377048268
chr12	45227291	45228467	genic|chr12:45227291-45228467	genic	ANO6	45215986	TRUE	ENSG00000177119	FALSE	XX	11893	0.525693	0.021178	0.550578	2	1	0	FALSE	0.259789	50.0877	0.264909	0.0257075	0.0538854	0.2718048541859932	0.177655	0.177655
chr12	45257220	45257985	genic|chr12:45257220-45257985	genic	ANO6	45215986	TRUE	ENSG00000177119	FALSE	XX	41616.5	0.525693	0.026496	2.48449	3	1	1	FALSE	0.259789	50.0877	0.264909	0.0283533	0.0742178	0.6224415137771605	0.4062067547556851	0.4062067547556851
chr12	45259519	45260604	genic|chr12:45259519-45260604	genic	ANO6	45215986	TRUE	ENSG00000177119	FALSE	XX	44075.5	0.525693	0.015151	1.50678	4	1	1	FALSE	0.259789	50.0877	0.264909	0.017856	0.0289837	0.334478	0.2144387699944658	0.2144387699944658
chr12	45298965	45299465	genic|chr12:45298965-45299465	genic	ANO6	45215986	TRUE	ENSG00000177119	FALSE	XX	83229	0.525693	0.016543	3.15475	7	1	1	FALSE	0.259789	50.0877	0.264909	0.0378183	0.0653538	0.6739515606857783	0.4481576638615422	0.4481576638615422
chr12	45481744	45482244	intergenic|chr12:45481744-45482244	intergenic	ANO6	45215986	TRUE	ENSG00000177119	FALSE	XX	266008	0.525693	0.008201	5.14114	12	1	0	FALSE	0.259789	50.0877	0.264909	0.041331	0.0368081	0.3456538285532732	0.2212038537176376	0.2212038537176376
chr12	45728759	45730174	promoter|chr12:45728759-45730174	promoter	ARID2	45729708	TRUE	ENSG00000189079	TRUE	XX	241.5	0.718572	1	20.3607	1	1	2	FALSE	0.658223	149.944	0.54345	0.0529134	6.83616	0.9993722147444504	0.9960759212628734	0.9960759212628734
chr12	45730252	45731016	genic|chr12:45730252-45731016	genic	ANO6	45215986	TRUE	ENSG00000177119	FALSE	XX	514648	0.525693	0.005488	6.7639	17	3	2	FALSE	0.259789	50.0877	0.264909	0.0553167	0.0409395	0.2855039502596659	0.1860145059780937	0.1860145059780937
chr12	45730252	45731016	genic|chr12:45730252-45731016	genic	ARID2	45729708	TRUE	ENSG00000189079	FALSE	XX	926	0.718572	0.162513	6.7639	1	1	2	FALSE	0.658223	149.944	0.54345	0.0529134	1.11096	0.9859178940247304	0.9314934060225614	0.9314934060225614
chr12	45730252	45731016	genic|chr12:45730252-45731016	genic	SCAF11	45990618	TRUE	ENSG00000139218	FALSE	XX	259984	0.911743	0.003811	6.7639	6	1	2	FALSE	0.328235	66.6012	0.326649	0.0668009	0.0431472	0.410287	0.2593026264375894	0.2593026264375894
chr12	45989596	45990322	promoter|chr12:45989596-45990322	promoter	SCAF11	45990618	TRUE	ENSG00000139218	TRUE	XX	659	0.911743	1	2.16241	1	1	2	FALSE	0.328235	66.6012	0.326649	0.0834858	20.7563	0.9998836174290272	0.9983669391753042	0.9983669391753042
chr12	45990368	45991501	promoter|chr12:45990368-45991501	promoter	SCAF11	45990618	TRUE	ENSG00000139218	TRUE	XX	316.5	0.911743	1	17.7409	1	1	2	FALSE	0.328235	66.6012	0.326649	0.0834858	20.7563	0.9998836174290272	0.9983669391753042	0.9983669391753042
chr12	45991645	45992356	intergenic|chr12:45991645-45992356	intergenic	SCAF11	45990618	TRUE	ENSG00000139218	FALSE	XX	1382.5	0.911743	0.190385	5.90603	2	1	2	FALSE	0.328235	66.6012	0.326649	0.0312746	0.592993	0.964039	0.851755	0.851755
chr12	46266792	46270264	promoter|chr12:46266792-46270264	promoter	SLC38A1	46269425	TRUE	ENSG00000111371	TRUE	XX	897	0.749282	1	24.7327	1	1	0	FALSE	0.837932	196.562	0.651929	0.030924	3.07529	0.9934847681568572	0.973679	0.973679
chr12	46371212	46373875	promoter|chr12:46371212-46373875	promoter	SLC38A2	46372862	TRUE	ENSG00000134294	TRUE	XX	318.5	0.847645	1	36.3129	1	1	0	TRUE	0.30865	60.0554	0.319175	0.0652175	10.6889	0.996469	0.986963	0.986963
chr12	46382486	46382986	intergenic|chr12:46382486-46382986	intergenic	SLC38A2	46372862	TRUE	ENSG00000134294	FALSE	XX	9874	0.847645	0.02495	2.82958	1	1	1	TRUE	0.30865	60.0554	0.319175	0.0609479	0.228371	0.4709653004674461	0.2980124445495856	0.2980124445495856
chr12	46383216	46384171	intergenic|chr12:46383216-46384171	intergenic	PCED1B	47079602	TRUE	ENSG00000179715	FALSE	XX	695908	0.461716	0.018625	29.1334	15	2	1	FALSE	0.129116	25.1512	0.133112	0.0302791	0.055951	0.5087372386838949	0.3224759149459102	0.3224759149459102
chr12	46383216	46384171	intergenic|chr12:46383216-46384171	intergenic	SCAF11	45990618	TRUE	ENSG00000139218	FALSE	XX	393076	0.911743	0.010749	29.1334	15	3	1	FALSE	0.328235	66.6012	0.326649	0.0565725	0.0839285	0.3603270751776283	0.2298102056624181	0.2298102056624181
chr12	46383216	46384171	intergenic|chr12:46383216-46384171	intergenic	SLC38A1	46269425	TRUE	ENSG00000111371	FALSE	XX	114268	0.749282	0.036664	29.1334	4	2	1	FALSE	0.837932	196.562	0.651929	0.0285681	0.103504	0.463565	0.2931981382136646	0.2931981382136646
chr12	46383216	46384171	intergenic|chr12:46383216-46384171	intergenic	SLC38A2	46372862	TRUE	ENSG00000134294	FALSE	XX	10831.5	0.847645	0.233657	29.1334	2	1	1	TRUE	0.30865	60.0554	0.319175	0.0609479	2.1387	0.9823681891346128	0.9183597143352684	0.9183597143352684
chr12	46962789	46964108	intergenic|chr12:46962789-46964108	intergenic	PCED1B	47079602	TRUE	ENSG00000179715	FALSE	XX	116154	0.461716	0.020877	5.21928	4	1	0	FALSE	0.129116	25.1512	0.133112	0.0571254	0.166315	0.7743733298141577	0.5441699738241117	0.5441699738241117
chr12	47032267	47033629	intergenic|chr12:47032267-47033629	intergenic	PCED1B	47079602	TRUE	ENSG00000179715	FALSE	XX	46654	0.461716	0.015598	1.53202	3	1	0	FALSE	0.129116	25.1512	0.133112	0.0291393	0.044957	0.2846949009444134	0.1855631293937682	0.1855631293937682
chr12	47065629	47066971	intergenic|chr12:47065629-47066971	intergenic	PCED1B	47079602	TRUE	ENSG00000179715	FALSE	XX	13302	0.461716	0.026195	0.711637	2	1	1	FALSE	0.129116	25.1512	0.133112	0.0148708	0.0449608	0.4225512695683487	0.2668373633306978	0.2668373633306978
chr12	47078732	47081169	promoter|chr12:47078732-47081169	promoter	AMIGO2	47079951	TRUE	ENSG00000139211	TRUE	XX	0.5	0.484	1	3.88639	1	2	0	FALSE	0.0221385	3.80281	0.0270541	0.0424987	4.68274	0.9945642485686408	0.9785412983157916	0.9785412983157916
chr12	47078732	47081169	promoter|chr12:47078732-47081169	promoter	PCED1B	47079602	TRUE	ENSG00000179715	TRUE	XX	348.5	0.461716	1	3.88639	1	2	0	FALSE	0.129116	25.1512	0.133112	0.0687189	12.1387	0.9989898587205652	0.9948755392503872	0.9948755392503872
chr12	47351087	47352005	intergenic|chr12:47351087-47352005	intergenic	PCED1B	47079602	TRUE	ENSG00000179715	FALSE	XX	271944	0.461716	0.008292	4.95422	5	3	3	FALSE	0.129116	25.1512	0.133112	0.0525986	0.0560407	0.2934572377205663	0.1906596087256458	0.1906596087256458
chr12	47351087	47352005	intergenic|chr12:47351087-47352005	intergenic	RPAP3	47706061	TRUE	ENSG00000005175	FALSE	XX	354515	0.59247	0.003884	4.95422	20	1	3	FALSE	0.176704	33.401	0.195905	0.0260681	0.0100128	0.2753726367896273	0.1798039657282114	0.1798039657282114
chr12	47406959	47407917	intergenic|chr12:47406959-47407917	intergenic	PCED1B	47079602	TRUE	ENSG00000179715	FALSE	XX	327836	0.461716	0.012106	8.75981	13	3	0	FALSE	0.129116	25.1512	0.133112	0.0672023	0.139075	0.4997748119807312	0.3166959508886454	0.3166959508886454
chr12	47412544	47413368	intergenic|chr12:47412544-47413368	intergenic	PCED1B	47079602	TRUE	ENSG00000179715	FALSE	XX	333354	0.461716	0.008618	6.34353	14	3	1	FALSE	0.129116	25.1512	0.133112	0.0654381	0.0928579	0.5507393917277319	0.3522473193224673	0.3522473193224673
chr12	47412544	47413368	intergenic|chr12:47412544-47413368	intergenic	RPAP3	47706061	TRUE	ENSG00000005175	FALSE	XX	293105	0.59247	0.006043	6.34353	11	1	1	FALSE	0.176704	33.401	0.195905	0.0344216	0.0211018	0.3333212068120089	0.2137324621470551	0.2137324621470551
chr12	47575732	47577907	intergenic|chr12:47575732-47577907	intergenic	RPAP3	47706061	TRUE	ENSG00000005175	FALSE	XX	129242	0.59247	0.007567	3.43376	5	1	0	FALSE	0.176704	33.401	0.195905	0.0495913	0.0458482	0.2930363130315402	0.190422	0.190422
chr12	47705417	47706311	promoter|chr12:47705417-47706311	promoter	RPAP3	47706061	TRUE	ENSG00000005175	TRUE	XX	197	0.59247	1	4.51392	1	1	0	FALSE	0.176704	33.401	0.195905	0.0312885	3.11628	0.9949133222161426	0.9800691488327986	0.9800691488327986
chr12	47715227	47716589	genic|chr12:47715227-47716589	genic	RPAP3	47706061	TRUE	ENSG00000005175	FALSE	XX	9847	0.59247	0.098477	3.19915	1	1	0	FALSE	0.176704	33.401	0.195905	0.026121	0.254357	0.7332492313702501	0.5019115657574328	0.5019115657574328
chr12	47734217	47736103	genic|chr12:47734217-47736103	genic	RAPGEF3	47758461	TRUE	ENSG00000079337	FALSE	XX	23301	0.472602	0.034647	3.58202	5	1	0	FALSE	0.0219772	3.68506	0.0266856	0.0157051	0.0612977	0.4397571380902672	0.2777430179530064	0.2777430179530064
chr12	47734217	47736103	genic|chr12:47734217-47736103	genic	RPAP3	47706061	TRUE	ENSG00000005175	FALSE	XX	29099	0.59247	0.036348	3.58202	4	2	0	FALSE	0.176704	33.401	0.195905	0.0384321	0.146832	0.4575491146490213	0.2894974401666002	0.2894974401666002
chr12	47740487	47741778	genic|chr12:47740487-47741778	genic	RAPGEF3	47758461	TRUE	ENSG00000079337	FALSE	XX	17328.5	0.472602	0.0427	3.25962	4	1	0	FALSE	0.0219772	3.68506	0.0266856	0.0265567	0.11205	0.6401007927463878	0.4192676714399311	0.4192676714399311
chr12	47740487	47741778	genic|chr12:47740487-47741778	genic	RPAP3	47706061	TRUE	ENSG00000005175	FALSE	XX	35071.5	0.59247	0.02732	3.25962	5	2	0	FALSE	0.176704	33.401	0.195905	0.049127	0.162762	0.5267100978873615	0.3354774121356644	0.3354774121356644
chr12	47751100	47752135	genic|chr12:47751100-47752135	genic	RAPGEF3	47758461	TRUE	ENSG00000079337	FALSE	XX	6843.5	0.472602	0.023595	0.695562	2	1	1	FALSE	0.0219772	3.68506	0.0266856	0.016729	0.0433264	0.4045034881589468	0.2560393980259369	0.2560393980259369
chr12	47757470	47759419	promoter|chr12:47757470-47759419	promoter	RAPGEF3	47758461	TRUE	ENSG00000079337	TRUE	XX	16.5	0.472602	1	5.11214	1	1	0	FALSE	0.0219772	3.68506	0.0266856	0.0113375	1.50963	0.985902	0.931405	0.931405
chr12	47772506	47774193	promoter|chr12:47772506-47774193	promoter	SLC48A1	47773183	TRUE	ENSG00000211584	TRUE	XX	166.5	0.598144	1	6.37862	1	1	0	FALSE	0.044425	7.62641	0.0549503	0.0146233	1.70102	0.9856031033945648	0.9300483257627522	0.9300483257627522
chr12	47778817	47780675	genic|chr12:47778817-47780675	genic	HDAC7	47819980	TRUE	ENSG00000061273	FALSE	XX	40234	0.689397	0.050829	9.72217	7	1	1	FALSE	0.131052	22.9554	0.150218	0.0498556	0.310943	0.9510685117576184	0.8138212689980607	0.8138212689980607
chr12	47778817	47780675	genic|chr12:47778817-47780675	genic	RAPGEF3	47758461	TRUE	ENSG00000079337	FALSE	XX	21285	0.472602	0.103169	9.72217	3	2	1	FALSE	0.0219772	3.68506	0.0266856	0.0323222	0.333806	0.8878023749975604	0.6874076036410001	0.6874076036410001
chr12	47778817	47780675	genic|chr12:47778817-47780675	genic	RPAP3	47706061	TRUE	ENSG00000005175	FALSE	XX	73685	0.59247	0.038093	9.72217	11	4	1	FALSE	0.176704	33.401	0.195905	0.0378805	0.150828	0.5537855146631159	0.3545295658277214	0.3545295658277214
chr12	47778817	47780675	genic|chr12:47778817-47780675	genic	SLC48A1	47773183	TRUE	ENSG00000211584	FALSE	XX	6563	0.598144	0.262922	9.72217	2	1	1	FALSE	0.044425	7.62641	0.0549503	0.0173858	0.49445	0.9632657523682948	0.8493357087090494	0.8493357087090494
chr12	47782204	47783727	genic|chr12:47782204-47783727	genic	HDAC7	47819980	TRUE	ENSG00000061273	FALSE	XX	37014.5	0.689397	0.024131	4.23766	6	1	1	FALSE	0.131052	22.9554	0.150218	0.0296597	0.0708785	0.6251417652034312	0.4080166770358636	0.4080166770358636
chr12	47782204	47783727	genic|chr12:47782204-47783727	genic	RAPGEF3	47758461	TRUE	ENSG00000079337	FALSE	XX	24504.5	0.472602	0.038928	4.23766	4	2	1	FALSE	0.0219772	3.68506	0.0266856	0.0204188	0.0817351	0.4823672198730319	0.3049784071202514	0.3049784071202514
chr12	47782204	47783727	genic|chr12:47782204-47783727	genic	SLC48A1	47773183	TRUE	ENSG00000211584	FALSE	XX	9782.5	0.598144	0.076149	4.23766	3	1	1	FALSE	0.044425	7.62641	0.0549503	0.026451	0.199058	0.8749674809367018	0.6690311596649272	0.6690311596649272
chr12	47812809	47813914	genic|chr12:47812809-47813914	genic	HDAC7	47819980	TRUE	ENSG00000061273	FALSE	XX	6618.5	0.689397	0.077371	2.33054	2	1	0	FALSE	0.131052	22.9554	0.150218	0.0219569	0.171787	0.6362789973036822	0.4165169540824749	0.4165169540824749
chr12	47818750	47820328	promoter|chr12:47818750-47820328	promoter	HDAC7	47819980	TRUE	ENSG00000061273	TRUE	XX	441	0.689397	1	8.47985	1	1	1	FALSE	0.131052	22.9554	0.150218	0.0484182	5.80619	0.999099	0.9952070737165186	0.9952070737165186
chr12	47820534	47821034	intergenic|chr12:47820534-47821034	intergenic	HDAC7	47819980	TRUE	ENSG00000061273	FALSE	XX	804	0.689397	0.068167	1.54075	1	1	1	FALSE	0.131052	22.9554	0.150218	0.0484182	0.39579	0.9178722717827654	0.7396116956692635	0.7396116956692635
chr12	47963018	47964451	promoter|chr12:47963018-47964451	promoter	TMEM106C	47963546	TRUE	ENSG00000134291	TRUE	XX	188.5	0.554284	1	4.26227	1	1	0	FALSE	0.120395	21.2099	0.140534	0.0244386	2.42977	0.9926959147200844	0.9695582988317524	0.9695582988317524
chr12	47990767	47992399	genic|chr12:47990767-47992399	genic	SENP1	48105992	TRUE	ENSG00000079387	FALSE	XX	114409	0.585943	0.0113	4.76747	6	2	3	FALSE	0.122075	22.2142	0.138902	0.0378699	0.0447249	0.3149290015796589	0.2031096231606731	0.2031096231606731
chr12	47990767	47992399	genic|chr12:47990767-47992399	genic	TMEM106C	47963546	TRUE	ENSG00000134291	FALSE	XX	28037	0.554284	0.054245	4.76747	3	1	3	FALSE	0.120395	21.2099	0.140534	0.0317316	0.171785	0.8774807209894563	0.6728076130079393	0.6728076130079393
chr12	47995953	47996453	genic|chr12:47995953-47996453	genic	TMEM106C	47963546	TRUE	ENSG00000134291	FALSE	XX	32657	0.554284	0.032053	3.29343	5	1	3	FALSE	0.120395	21.2099	0.140534	0.0173877	0.0602828	0.6411059400826097	0.420217	0.420217
chr12	48000904	48003026	genic|chr12:48000904-48003026	genic	SENP1	48105992	TRUE	ENSG00000079387	FALSE	XX	104027	0.585943	0.020069	7.68135	3	2	1	FALSE	0.122075	22.2142	0.138902	0.0320139	0.0642107	0.3133083948506304	0.2021386568210889	0.2021386568210889
chr12	48000904	48003026	genic|chr12:48000904-48003026	genic	TMEM106C	47963546	TRUE	ENSG00000134291	FALSE	XX	38419	0.554284	0.063297	7.68135	6	1	1	FALSE	0.120395	21.2099	0.140534	0.014654	0.10779	0.7974389460343521	0.5703532856238824	0.5703532856238824
chr12	48105742	48106602	promoter|chr12:48105742-48106602	promoter	SENP1	48105992	TRUE	ENSG00000079387	TRUE	XX	180	0.585943	1	4.16473	1	1	0	FALSE	0.122075	22.2142	0.138902	0.032224	3.22401	0.9952515076026468	0.981614	0.981614
chr12	48119036	48119960	intergenic|chr12:48119036-48119960	intergenic	SENP1	48105992	TRUE	ENSG00000079387	FALSE	XX	13506	0.585943	0.145367	6.8752	2	1	1	FALSE	0.122075	22.2142	0.138902	0.0208569	0.310116	0.9242306963630288	0.7522950336720142	0.7522950336720142
chr12	48148699	48150292	genic|chr12:48148699-48150292	genic	ASB8	48157595	TRUE	ENSG00000177981	FALSE	XX	8099.5	0.708733	0.033906	1.23369	2	1	1	TRUE	0.120803	21.6462	0.140534	0.0327965	0.111611	0.3175598500350532	0.2047709287699494	0.2047709287699494
chr12	48156872	48157845	promoter|chr12:48156872-48157845	promoter	ASB8	48157595	TRUE	ENSG00000177981	TRUE	XX	236.5	0.708733	1	7.45991	1	1	0	TRUE	0.120803	21.6462	0.140534	0.042125	4.61958	0.987497	0.938769	0.938769
chr12	48182634	48185486	promoter|chr12:48182634-48185486	promoter	CCDC184	48183582	TRUE	ENSG00000177875	TRUE	XX	478	0.768302	1	17.5549	1	1	0	FALSE	0.091087	16.2503	0.108006	0.0290324	2.87106	0.9924949622388514	0.9685333240816868	0.9685333240816868
chr12	48189434	48189934	intergenic|chr12:48189434-48189934	intergenic	CCDC184	48183582	TRUE	ENSG00000177875	FALSE	XX	6102	0.768302	0.02027	0.776622	2	1	1	FALSE	0.091087	16.2503	0.108006	0.0189449	0.040341	0.2781932775234697	0.1815059085026572	0.1815059085026572
chr12	48198020	48198966	intergenic|chr12:48198020-48198966	intergenic	CCDC184	48183582	TRUE	ENSG00000177875	FALSE	XX	14911	0.768302	0.073965	7.07569	4	1	2	FALSE	0.091087	16.2503	0.108006	0.0262	0.191594	0.870358	0.6620408689228663	0.6620408689228663
chr12	48349925	48350425	promoter|chr12:48349925-48350425	promoter	ZNF641	48350891	TRUE	ENSG00000167528	TRUE	XX	716	0.590716	1	0.924797	1	1	1	FALSE	0.0919035	16.4442	0.109743	0.0337145	3.40339	0.9980523466440308	0.9920207367156438	0.9920207367156438
chr12	48350641	48351213	promoter|chr12:48350641-48351213	promoter	ZNF641	48350891	TRUE	ENSG00000167528	TRUE	XX	36	0.590716	1	3.57229	1	1	1	FALSE	0.0919035	16.4442	0.109743	0.0337145	3.40339	0.9980523466440308	0.9920207367156438	0.9920207367156438
chr12	48681327	48682542	promoter|chr12:48681327-48682542	promoter	KANSL2	48682252	TRUE	ENSG00000139620	TRUE	XX	317.5	0.8691	1	14.5472	1	1	0	FALSE	0.160038	28.6354	0.18022	0.0404641	4.3491	0.99585	0.9841959695622736	0.9841959695622736
chr12	48716259	48717248	promoter|chr12:48716259-48717248	promoter	CCNT1	48716998	TRUE	ENSG00000129315	TRUE	XX	244.5	0.914179	1	18.167	1	1	0	TRUE	0.117432	21.4592	0.138218	0.0426535	4.70914	0.9845791399304225	0.9258827572905468	0.9258827572905468
chr12	48775545	48777848	genic|chr12:48775545-48777848	genic	ADCY6	48789096	TRUE	ENSG00000174233	FALSE	XX	12399.5	0.536067	0.024748	2.0606	1	1	1	FALSE	0.108713	19.0972	0.128059	0.0187787	0.0489566	0.3374536339278088	0.2161600091390967	0.2161600091390967
chr12	48788484	48789709	promoter|chr12:48788484-48789709	promoter	ADCY6	48789096	TRUE	ENSG00000174233	TRUE	XX	0.5	0.536067	1	3.99607	0	1	1	FALSE	0.108713	19.0972	0.128059	0.0247339	2.45598	0.9703495722765312	0.8732184291062015	0.8732184291062015
chr12	48789969	48790469	intergenic|chr12:48789969-48790469	intergenic	ADCY6	48789096	TRUE	ENSG00000174233	FALSE	XX	1123	0.536067	0.023142	0.760181	1	1	1	FALSE	0.108713	19.0972	0.128059	0.0247339	0.0568363	0.3874397087406369	0.2456672958481756	0.2456672958481756
chr12	48795382	48796505	intergenic|chr12:48795382-48796505	intergenic	ADCY6	48789096	TRUE	ENSG00000174233	FALSE	XX	6847.5	0.536067	0.06289	2.85066	2	1	0	FALSE	0.108713	19.0972	0.128059	-1.75783e-05	0.0628499	0.3148513727281188	0.2030594440216778	0.2030594440216778
chr12	48814533	48816165	intergenic|chr12:48814533-48816165	intergenic	ADCY6	48789096	TRUE	ENSG00000174233	FALSE	XX	26253	0.536067	0.123479	22.1669	3	1	1	FALSE	0.108713	19.0972	0.128059	0.0399076	0.526274	0.9753315682895398	0.8921429349397737	0.8921429349397737
chr12	48814533	48816165	intergenic|chr12:48814533-48816165	intergenic	CACNB3	48818470	TRUE	ENSG00000167535	FALSE	XX	3121	0.824022	0.348504	22.1669	2	1	1	FALSE	0.21647	40.1754	0.237855	0.0362492	1.3005	0.9901077760651572	0.9545904013445288	0.9545904013445288
chr12	48814533	48816165	intergenic|chr12:48814533-48816165	intergenic	CCDC65	48904109	TRUE	ENSG00000139537	FALSE	XX	88760	0.41206	0.031198	22.1669	17	4	1	FALSE	0.143049	25.7746	0.159693	0.0322683	0.100745	0.533683	0.340014	0.340014
chr12	48814533	48816165	intergenic|chr12:48814533-48816165	intergenic	DDX23	48852174	TRUE	ENSG00000174243	FALSE	XX	36825	0.74312	0.054802	22.1669	7	2	1	FALSE	0.109877	19.6583	0.129638	0.0434418	0.265568	0.8415254573582335	0.6234936872404726	0.6234936872404726
chr12	48814533	48816165	intergenic|chr12:48814533-48816165	intergenic	FKBP11	48925547	TRUE	ENSG00000134285	FALSE	XX	110198	0.426136	0.025267	22.1669	21	5	1	FALSE	0.0663181	11.3877	0.0799516	0.0432946	0.12179	0.5489588539807706	0.3509688605097892	0.3509688605097892
chr12	48814533	48816165	intergenic|chr12:48814533-48816165	intergenic	KANSL2	48682252	TRUE	ENSG00000139620	FALSE	XX	133097	0.8691	0.025	22.1669	9	4	1	FALSE	0.160038	28.6354	0.18022	0.0403074	0.108111	0.3131162841633469	0.2020357895861457	0.2020357895861457
chr12	48814533	48816165	intergenic|chr12:48814533-48816165	intergenic	RND1	48865870	TRUE	ENSG00000172602	FALSE	XX	50521	0.804783	0.033025	22.1669	13	3	1	FALSE	0.0508707	8.97713	0.0623191	0.0297431	0.0972965	0.4269352089724718	0.2694686436849008	0.2694686436849008
chr12	48817441	48818947	promoter|chr12:48817441-48818947	promoter	CACNB3	48818470	TRUE	ENSG00000167535	TRUE	XX	276	0.824022	1	14.1808	1	1	1	FALSE	0.21647	40.1754	0.237855	0.0256699	2.54093	0.9955727959640236	0.9831138842328097	0.9831138842328097
chr12	48827501	48831346	genic|chr12:48827501-48831346	genic	ADCY6	48789096	TRUE	ENSG00000174233	FALSE	XX	40327.5	0.536067	0.040023	11.1519	5	2	0	FALSE	0.108713	19.0972	0.128059	0.0291927	0.11558	0.4139503241801855	0.261488	0.261488
chr12	48827501	48831346	genic|chr12:48827501-48831346	genic	CACNB3	48818470	TRUE	ENSG00000167535	FALSE	XX	10953.5	0.824022	0.078535	11.1519	1	1	0	FALSE	0.21647	40.1754	0.237855	0.0357506	0.287805	0.7107232994056455	0.4808818041845541	0.4808818041845541
chr12	48827501	48831346	genic|chr12:48827501-48831346	genic	CCDC65	48904109	TRUE	ENSG00000139537	FALSE	XX	74685.5	0.41206	0.018731	11.1519	15	3	0	FALSE	0.143049	25.7746	0.159693	0.0410301	0.0831555	0.3467947685189935	0.2218686720127931	0.2218686720127931
chr12	48827501	48831346	genic|chr12:48827501-48831346	genic	DDX23	48852174	TRUE	ENSG00000174243	FALSE	XX	22750.5	0.74312	0.045149	11.1519	5	1	0	FALSE	0.109877	19.6583	0.129638	0.0392691	0.188016	0.7476861168638832	0.5161269618005708	0.5161269618005708
chr12	48851496	48852478	promoter|chr12:48851496-48852478	promoter	DDX23	48852174	TRUE	ENSG00000174243	TRUE	XX	187	0.74312	1	8.17304	1	1	1	FALSE	0.109877	19.6583	0.129638	0.0247242	2.45512	0.9957485145857412	0.983829	0.983829
chr12	48852969	48853678	intergenic|chr12:48852969-48853678	intergenic	DDX23	48852174	TRUE	ENSG00000174243	FALSE	XX	1149.5	0.74312	0.083587	4.37459	1	1	1	FALSE	0.109877	19.6583	0.129638	0.0153471	0.145972	0.6661138500436737	0.4413460764303896	0.4413460764303896
chr12	48852969	48853678	intergenic|chr12:48852969-48853678	intergenic	RND1	48865870	TRUE	ENSG00000172602	FALSE	XX	12546.5	0.804783	0.027143	4.37459	6	1	1	FALSE	0.0508707	8.97713	0.0623191	0.0117272	0.0415602	0.3976881537171479	0.2518385032201372	0.2518385032201372
chr12	48862633	48863133	genic|chr12:48862633-48863133	genic	CCDC65	48904109	TRUE	ENSG00000139537	FALSE	XX	41226	0.41206	0.028435	9.21122	8	2	4	FALSE	0.143049	25.7746	0.159693	0.0260186	0.0731724	0.6166045651391675	0.4018284603948205	0.4018284603948205
chr12	48862633	48863133	genic|chr12:48862633-48863133	genic	DDX23	48852174	TRUE	ENSG00000174243	FALSE	XX	10709	0.74312	0.080681	9.21122	3	1	4	FALSE	0.109877	19.6583	0.129638	0.00606435	0.100565	0.7064904175805177	0.4767183776025113	0.4767183776025113
chr12	48862633	48863133	genic|chr12:48862633-48863133	genic	FKBP11	48925547	TRUE	ENSG00000134285	FALSE	XX	62664	0.426136	0.018718	9.21122	12	3	4	FALSE	0.0663181	11.3877	0.0799516	0.0174581	0.0352935	0.2748222366972103	0.1794918459330552	0.1794918459330552
chr12	48862633	48863133	genic|chr12:48862633-48863133	genic	RND1	48865870	TRUE	ENSG00000172602	FALSE	XX	2987	0.804783	0.14663	9.21122	4	1	4	FALSE	0.0508707	8.97713	0.0623191	0.0186671	0.28889	0.9346406197755636	0.7752824059927552	0.7752824059927552
chr12	48863168	48863668	genic|chr12:48863168-48863668	genic	CCDC65	48904109	TRUE	ENSG00000139537	FALSE	XX	40691	0.41206	0.016573	5.29723	7	2	4	FALSE	0.143049	25.7746	0.159693	0.0260186	0.0426476	0.4060542193405039	0.2569084661780976	0.2569084661780976
chr12	48863168	48863668	genic|chr12:48863168-48863668	genic	DDX23	48852174	TRUE	ENSG00000174243	FALSE	XX	11244	0.74312	0.044139	5.29723	4	1	4	FALSE	0.109877	19.6583	0.129638	0.00606435	0.0550173	0.5258842415610762	0.3348844985174898	0.3348844985174898
chr12	48863168	48863668	genic|chr12:48863168-48863668	genic	RND1	48865870	TRUE	ENSG00000172602	FALSE	XX	2452	0.804783	0.084325	5.29723	3	1	4	FALSE	0.0508707	8.97713	0.0623191	0.0186671	0.166137	0.8327705575725225	0.6123716093337945	0.6123716093337945
chr12	48863990	48864657	genic|chr12:48863990-48864657	genic	DDX23	48852174	TRUE	ENSG00000174243	FALSE	XX	12149.5	0.74312	0.032292	4.19545	5	1	3	FALSE	0.109877	19.6583	0.129638	0.0221005	0.072073	0.6377688652506348	0.4175102686837851	0.4175102686837851
chr12	48863990	48864657	genic|chr12:48863990-48864657	genic	RND1	48865870	TRUE	ENSG00000172602	FALSE	XX	1546.5	0.804783	0.066786	4.19545	2	1	3	FALSE	0.0508707	8.97713	0.0623191	0.00807346	0.0895488	0.5915186588447762	0.3831422455066546	0.3831422455066546
chr12	48865030	48866452	promoter|chr12:48865030-48866452	promoter	RND1	48865870	TRUE	ENSG00000172602	TRUE	XX	129	0.804783	1	12.1582	1	1	3	FALSE	0.0508707	8.97713	0.0623191	0.0212861	2.16685	0.9953020219300344	0.9818599900125656	0.9818599900125656
chr12	48881781	48883010	intergenic|chr12:48881781-48883010	intergenic	CCDC65	48904109	TRUE	ENSG00000139537	FALSE	XX	21713.5	0.41206	0.012496	2.09913	3	1	1	FALSE	0.143049	25.7746	0.159693	0.0265644	0.0328001	0.3927979017578059	0.2488457671238086	0.2488457671238086
chr12	48883249	48883976	intergenic|chr12:48883249-48883976	intergenic	CCDC65	48904109	TRUE	ENSG00000139537	FALSE	XX	20496.5	0.41206	0.037067	5.86963	2	1	1	FALSE	0.143049	25.7746	0.159693	0.0265644	0.0972953	0.721391	0.4904712997842081	0.4904712997842081
chr12	48883249	48883976	intergenic|chr12:48883249-48883976	intergenic	FKBP11	48925547	TRUE	ENSG00000134285	FALSE	XX	41934.5	0.426136	0.017998	5.86963	6	2	1	FALSE	0.0663181	11.3877	0.0799516	0.0244005	0.0436707	0.3325064459971055	0.2132397554631745	0.2132397554631745
chr12	48883249	48883976	intergenic|chr12:48883249-48883976	intergenic	RND1	48865870	TRUE	ENSG00000172602	FALSE	XX	17742.5	0.804783	0.025539	5.86963	3	1	1	FALSE	0.0508707	8.97713	0.0623191	0.0158501	0.0454224	0.3469541211982456	0.2219724443897773	0.2219724443897773
chr12	48890610	48891540	intergenic|chr12:48890610-48891540	intergenic	CCDC65	48904109	TRUE	ENSG00000139537	FALSE	XX	13034	0.41206	0.129474	12.896	1	1	0	FALSE	0.143049	25.7746	0.159693	0.0412096	0.578554	0.9393977724455006	0.7868877733001294	0.7868877733001294
chr12	48890610	48891540	intergenic|chr12:48890610-48891540	intergenic	FKBP11	48925547	TRUE	ENSG00000134285	FALSE	XX	34472	0.426136	0.048333	12.896	5	2	0	FALSE	0.0663181	11.3877	0.0799516	0.0254443	0.121808	0.4889220749426791	0.3093342998833547	0.3093342998833547
chr12	48890610	48891540	intergenic|chr12:48890610-48891540	intergenic	RND1	48865870	TRUE	ENSG00000172602	FALSE	XX	25205	0.804783	0.039164	12.896	4	1	0	FALSE	0.0508707	8.97713	0.0623191	0.0206778	0.0830078	0.4000193689240032	0.2531987724286522	0.2531987724286522
chr12	48903833	48904784	promoter|chr12:48903833-48904784	promoter	CCDC65	48904109	TRUE	ENSG00000139537	TRUE	XX	199.5	0.41206	1	1.77708	1	1	0	FALSE	0.143049	25.7746	0.159693	0.0357583	3.66569	0.9972774882429578	0.989821	0.989821
chr12	48911791	48912701	genic|chr12:48911791-48912701	genic	CCDC65	48904109	TRUE	ENSG00000139537	FALSE	XX	8137	0.41206	0.011394	0.700496	2	1	1	FALSE	0.143049	25.7746	0.159693	0.0328375	0.0375623	0.3886055121577324	0.2463651542819253	0.2463651542819253
chr12	48912705	48914989	genic|chr12:48912705-48914989	genic	CCDC65	48904109	TRUE	ENSG00000139537	FALSE	XX	9738	0.41206	0.035634	2.63316	3	1	1	FALSE	0.143049	25.7746	0.159693	0.0328375	0.117474	0.8097875363816943	0.5843804141800203	0.5843804141800203
chr12	48912705	48914989	genic|chr12:48912705-48914989	genic	FKBP11	48925547	TRUE	ENSG00000134285	FALSE	XX	11700	0.426136	0.029847	2.63316	2	1	1	FALSE	0.0663181	11.3877	0.0799516	0.0283706	0.0836569	0.6647627769111528	0.4400288530769803	0.4400288530769803
chr12	48918962	48920329	genic|chr12:48918962-48920329	genic	CCDC65	48904109	TRUE	ENSG00000139537	FALSE	XX	15536.5	0.41206	0.010944	1.30485	4	1	2	FALSE	0.143049	25.7746	0.159693	0.0259796	0.0281226	0.4078395271956231	0.2579131584298476	0.2579131584298476
chr12	48918962	48920329	genic|chr12:48918962-48920329	genic	FKBP11	48925547	TRUE	ENSG00000134285	FALSE	XX	5901.5	0.426136	0.02981	1.30485	1	1	2	FALSE	0.0663181	11.3877	0.0799516	0.0210504	0.0640432	0.5147573859203215	0.3270841022159665	0.3270841022159665
chr12	48924519	48926744	promoter|chr12:48924519-48926744	promoter	FKBP11	48925547	TRUE	ENSG00000134285	TRUE	XX	84.5	0.426136	1	3.48553	1	1	0	FALSE	0.0663181	11.3877	0.0799516	0.018787	1.9788	0.9919259469268644	0.9658462281152754	0.9658462281152754
chr12	48935826	48937071	genic|chr12:48935826-48937071	genic	FKBP11	48925547	TRUE	ENSG00000134285	FALSE	XX	10901.5	0.426136	0.037352	3.0652	2	1	0	FALSE	0.0663181	11.3877	0.0799516	0.011779	0.0572995	0.3330132639978123	0.2135473411386603	0.2135473411386603
chr12	48946155	48947159	genic|chr12:48946155-48947159	genic	FKBP11	48925547	TRUE	ENSG00000134285	FALSE	XX	21110	0.426136	0.009514	1.53622	4	1	2	FALSE	0.0663181	11.3877	0.0799516	0.0203576	0.0199317	0.3052142920669932	0.19751	0.19751
chr12	48956368	48958030	promoter|chr12:48956368-48958030	promoter	ARF3	48957469	TRUE	ENSG00000134287	TRUE	XX	270	0.894842	1	23.9366	1	1	0	TRUE	0.229965	43.3271	0.25054	0.0285553	2.82173	0.9642706084400704	0.8525205085617134	0.8525205085617134
chr12	48969867	48970367	genic|chr12:48969867-48970367	genic	WNT10B	48971858	TRUE	ENSG00000169884	FALSE	XX	1741	0.497735	0.059806	2.87234	2	1	2	FALSE	0.0341115	5.95705	0.0418969	0.0199631	0.12351	0.7805121519282636	0.5505956549068692	0.5505956549068692
chr12	48970660	48972661	promoter|chr12:48970660-48972661	promoter	WNT10B	48971858	TRUE	ENSG00000169884	TRUE	XX	197.5	0.497735	1	4.31381	1	1	2	FALSE	0.0341115	5.95705	0.0418969	0.0199631	2.06518	0.9965467343761838	0.9872314315251542	0.9872314315251542
chr12	48985069	48987451	intergenic|chr12:48985069-48987451	intergenic	WNT10B	48971858	TRUE	ENSG00000169884	FALSE	XX	14402	0.497735	0.038613	5.4796	3	2	2	FALSE	0.0341115	5.95705	0.0418969	0.0135512	0.0631728	0.3700899395073209	0.2353965246555623	0.2353965246555623
chr12	48996681	48997382	genic|chr12:48996681-48997382	genic	WNT10B	48971858	TRUE	ENSG00000169884	FALSE	XX	25173.5	0.497735	0.018642	4.68714	7	2	4	FALSE	0.0341115	5.95705	0.0418969	0.0212731	0.0403755	0.3458910051044975	0.2213237892974126	0.2213237892974126
chr12	49018584	49019366	promoter|chr12:49018584-49019366	promoter	PRKAG1	49018846	TRUE	ENSG00000181929	TRUE	XX	129	0.83956	1	10.7025	1	1	1	TRUE	0.10042	18.4461	0.116848	0.0371723	3.85892	0.991026	0.9600399029225952	0.9600399029225952
chr12	49019367	49019867	genic|chr12:49019367-49019867	genic	PRKAG1	49018846	TRUE	ENSG00000181929	FALSE	XX	771	0.83956	0.03886	1.90672	2	1	1	TRUE	0.10042	18.4461	0.116848	0.0371723	0.149958	0.3880999660842887	0.2460898878997246	0.2460898878997246
chr12	49029990	49032420	genic|chr12:49029990-49032420	genic	PRKAG1	49018846	TRUE	ENSG00000181929	FALSE	XX	12359	0.83956	0.037661	4.66833	5	1	3	TRUE	0.10042	18.4461	0.116848	0.036169	0.140129	0.5195695618809604	0.3306031106467034	0.3306031106467034
chr12	49059915	49061366	intergenic|chr12:49059915-49061366	intergenic	PRKAG1	49018846	TRUE	ENSG00000181929	FALSE	XX	41794.5	0.83956	0.065637	28.3366	16	2	0	TRUE	0.10042	18.4461	0.116848	0.046312	0.353029	0.5536646064608288	0.3544661150129836	0.3544661150129836
chr12	49059915	49061366	intergenic|chr12:49059915-49061366	intergenic	RHEBL1	49070025	TRUE	ENSG00000167550	FALSE	XX	9384.5	0.838805	0.244795	28.3366	2	1	0	FALSE	0.00762879	1.30917	0.00957945	0.0126728	0.387918	0.8484487561315622	0.6318587055855196	0.6318587055855196
chr12	49069151	49069651	promoter|chr12:49069151-49069651	promoter	RHEBL1	49070025	TRUE	ENSG00000167550	TRUE	XX	624	0.838805	1	1.40396	1	1	1	FALSE	0.00762879	1.30917	0.00957945	0.0112875	1.50689	0.9890235747783898	0.9472493937213788	0.9472493937213788
chr12	49069775	49070607	promoter|chr12:49069775-49070607	promoter	RHEBL1	49070025	TRUE	ENSG00000167550	TRUE	XX	166	0.838805	1	11.1613	1	1	1	FALSE	0.00762879	1.30917	0.00957945	0.0112875	1.50689	0.9890235747783898	0.9472493937213788	0.9472493937213788
chr12	49088161	49088918	genic|chr12:49088161-49088918	genic	RHEBL1	49070025	TRUE	ENSG00000167550	FALSE	XX	18514.5	0.838805	0.032396	7.52076	4	1	3	FALSE	0.00762879	1.30917	0.00957945	0.00552236	0.0395929	0.3702613519028355	0.2354859299389302	0.2354859299389302
chr12	49089667	49090989	genic|chr12:49089667-49090989	genic	LMBR1L	49110900	TRUE	ENSG00000139636	FALSE	XX	20572	0.861478	0.026529	6.59772	7	2	4	TRUE	0.211301	38.5546	0.232802	0.0445123	0.133656	0.3168512650926473	0.2043029592587262	0.2043029592587262
chr12	49089667	49090989	genic|chr12:49089667-49090989	genic	RHEBL1	49070025	TRUE	ENSG00000167550	FALSE	XX	20303	0.838805	0.025858	6.59772	5	1	4	FALSE	0.00762879	1.30917	0.00957945	0.0107219	0.0381728	0.396311	0.2509980773300717	0.2509980773300717
chr12	49091857	49092579	genic|chr12:49091857-49092579	genic	RHEBL1	49070025	TRUE	ENSG00000167550	FALSE	XX	22193	0.838805	0.012365	3.45604	7	1	4	FALSE	0.00762879	1.30917	0.00957945	0.0171818	0.0230818	0.2883277705047488	0.1876130753834357	0.1876130753834357
chr12	49109589	49111457	promoter|chr12:49109589-49111457	promoter	LMBR1L	49110900	TRUE	ENSG00000139636	TRUE	XX	377	0.861478	1	19.7511	1	1	0	TRUE	0.211301	38.5546	0.232802	0.0546245	7.27456	0.9930593961115188	0.9715043657558804	0.9715043657558804
chr12	49130132	49131087	promoter|chr12:49130132-49131087	promoter	TUBA1B	49131521	TRUE	ENSG00000123416	TRUE	XX	911.5	0.886708	1	10.4984	2	1	1	TRUE	0.910989	242.078	0.656035	0.026554	2.62386	0.9869804524027288	0.936394	0.936394
chr12	49131215	49131771	promoter|chr12:49131215-49131771	promoter	TUBA1B	49131521	TRUE	ENSG00000123416	TRUE	XX	28	0.886708	1	12.3355	1	1	1	TRUE	0.910989	242.078	0.656035	0.026554	2.62386	0.9817965999637408	0.916463	0.916463
chr12	49186787	49189799	promoter|chr12:49186787-49189799	promoter	TUBA1A	49189324	TRUE	ENSG00000167552	TRUE	XX	1031	0.97287	1	52.7368	1	1	1	FALSE	2.89962	2255.82	0.983368	0.00759485	1.31772	0.9841348191263888	0.9243459247922692	0.9243459247922692
chr12	49190329	49190829	intergenic|chr12:49190329-49190829	intergenic	TUBA1C	49227925	TRUE	ENSG00000167553	FALSE	XX	37346	0.442696	0.005959	3.74758	12	1	1	FALSE	0.17263	33.5049	0.191694	0.0232322	0.0138582	0.3039588613236424	0.196763	0.196763
chr12	49198217	49199275	intergenic|chr12:49198217-49199275	intergenic	TUBA1C	49227925	TRUE	ENSG00000167553	FALSE	XX	29179	0.442696	0.006494	3.17167	11	1	3	FALSE	0.17263	33.5049	0.191694	0.0286115	0.0183617	0.405725	0.2567417300171679	0.2567417300171679
chr12	49199935	49200809	intergenic|chr12:49199935-49200809	intergenic	TUBA1C	49227925	TRUE	ENSG00000167553	FALSE	XX	27553	0.442696	0.004975	2.2911	10	1	4	FALSE	0.17263	33.5049	0.191694	0.0251758	0.0124162	0.3133147821811763	0.2021411657780385	0.2021411657780385
chr12	49200817	49201567	intergenic|chr12:49200817-49201567	intergenic	TUBA1C	49227925	TRUE	ENSG00000167553	FALSE	XX	26733	0.442696	0.020755	9.26742	9	1	4	FALSE	0.17263	33.5049	0.191694	0.0251758	0.0517988	0.7138309429706868	0.4835576266110827	0.4835576266110827
chr12	49201704	49202353	intergenic|chr12:49201704-49202353	intergenic	TUBA1C	49227925	TRUE	ENSG00000167553	FALSE	XX	25896.5	0.442696	0.004773	2.06273	8	1	4	FALSE	0.17263	33.5049	0.191694	0.0325933	0.015596	0.3394137492547879	0.2173710363942113	0.2173710363942113
chr12	49212447	49213755	intergenic|chr12:49212447-49213755	intergenic	TUBA1C	49227925	TRUE	ENSG00000167553	FALSE	XX	14824	0.442696	0.01569	3.82983	4	1	2	FALSE	0.17263	33.5049	0.191694	0.0214053	0.0341455	0.4530964839215968	0.2866153400866996	0.2866153400866996
chr12	49214005	49215813	intergenic|chr12:49214005-49215813	intergenic	TUBA1C	49227925	TRUE	ENSG00000167553	FALSE	XX	13016	0.442696	0.029336	6.26754	3	1	2	FALSE	0.17263	33.5049	0.191694	0.0410409	0.130287	0.8410497518869557	0.6227578754416218	0.6227578754416218
chr12	49222106	49222994	intergenic|chr12:49222106-49222994	intergenic	TUBA1C	49227925	TRUE	ENSG00000167553	FALSE	XX	5375	0.442696	0.078778	6.80373	2	1	2	FALSE	0.17263	33.5049	0.191694	0.0253619	0.197942	0.8952745659183108	0.6998253182794625	0.6998253182794625
chr12	49223015	49223515	intergenic|chr12:49223015-49223515	intergenic	TUBA1C	49227925	TRUE	ENSG00000167553	FALSE	XX	4660	0.442696	0.01541	1.23591	1	1	2	FALSE	0.17263	33.5049	0.191694	0.0253619	0.03872	0.3318097589837874	0.2128381852757362	0.2128381852757362
chr12	49227295	49229021	promoter|chr12:49227295-49229021	promoter	TUBA1C	49227925	TRUE	ENSG00000167553	TRUE	XX	233	0.442696	1	3.05485	1	1	2	FALSE	0.17263	33.5049	0.191694	0.0415342	4.5215	0.9991963335183718	0.9955387567603712	0.9955387567603712
chr12	49232231	49234253	genic|chr12:49232231-49234253	genic	TROAP	49323187	TRUE	ENSG00000135451	FALSE	XX	89945	0.856412	0.024156	19.6741	13	2	2	FALSE	0.00765574	1.53082	0.00910574	0.0311055	0.0747781	0.4809967567569627	0.3041586863734085	0.3041586863734085
chr12	49232231	49234253	genic|chr12:49232231-49234253	genic	TUBA1C	49227925	TRUE	ENSG00000167553	FALSE	XX	5317	0.442696	0.230344	19.6741	2	1	2	FALSE	0.17263	33.5049	0.191694	0.0511985	1.47956	0.9961087941135922	0.9854223329356654	0.9854223329356654
chr12	49234337	49235953	genic|chr12:49234337-49235953	genic	PRPF40B	49623619	TRUE	ENSG00000110844	FALSE	XX	388474	0.707759	0.011113	26.2454	48	9	1	FALSE	0.252917	48.3837	0.267646	0.0639014	0.11324	0.3061839623901816	0.1981646944064798	0.1981646944064798
chr12	49234337	49235953	genic|chr12:49234337-49235953	genic	TROAP	49323187	TRUE	ENSG00000135451	FALSE	XX	88042	0.856412	0.032938	26.2454	12	2	1	FALSE	0.00765574	1.53082	0.00910574	0.0311055	0.101964	0.5607008058018793	0.3596928758774702	0.3596928758774702
chr12	49234337	49235953	genic|chr12:49234337-49235953	genic	TUBA1C	49227925	TRUE	ENSG00000167553	FALSE	XX	7220	0.442696	0.224629	26.2454	3	1	1	FALSE	0.17263	33.5049	0.191694	0.0511985	1.44285	0.9962462176841992	0.986117	0.986117
chr12	49264313	49265251	genic|chr12:49264313-49265251	genic	TROAP	49323187	TRUE	ENSG00000135451	FALSE	XX	58405	0.856412	0.007266	3.803	8	2	3	FALSE	0.00765574	1.53082	0.00910574	0.0845698	0.156873	0.7158400863893688	0.4853098149005491	0.4853098149005491
chr12	49264313	49265251	genic|chr12:49264313-49265251	genic	TUBA1C	49227925	TRUE	ENSG00000167553	FALSE	XX	36857	0.442696	0.00613	3.803	7	1	3	FALSE	0.17263	33.5049	0.191694	0.0475588	0.0344979	0.5430442208325293	0.3464295225736155	0.3464295225736155
chr12	49322545	49323437	promoter|chr12:49322545-49323437	promoter	TROAP	49323187	TRUE	ENSG00000135451	TRUE	XX	196	0.856412	1	13.3333	1	1	0	FALSE	0.00765574	1.53082	0.00910574	0.0316075	3.15261	0.9929016603271202	0.9706733051477116	0.9706733051477116
chr12	49331560	49332060	intergenic|chr12:49331560-49332060	intergenic	TROAP	49323187	TRUE	ENSG00000135451	FALSE	XX	8623	0.856412	0.015692	1.15774	1	1	2	FALSE	0.00765574	1.53082	0.00910574	0.0551225	0.116237	0.5766554010177124	0.3717571256174886	0.3717571256174886
chr12	49341866	49343246	intergenic|chr12:49341866-49343246	intergenic	SPATS2	49366904	TRUE	ENSG00000123352	FALSE	XX	24348	0.780089	0.051078	9.97143	4	2	2	TRUE	0.611624	133.085	0.529291	0.0450365	0.262284	0.5085503623583388	0.3223403800262059	0.3223403800262059
chr12	49341866	49343246	intergenic|chr12:49341866-49343246	intergenic	TROAP	49323187	TRUE	ENSG00000135451	FALSE	XX	19369	0.856412	0.059007	9.97143	4	2	2	FALSE	0.00765574	1.53082	0.00910574	0.0454106	0.307145	0.834728	0.6151261401239811	0.6151261401239811
chr12	49345082	49346313	intergenic|chr12:49345082-49346313	intergenic	TROAP	49323187	TRUE	ENSG00000135451	FALSE	XX	22510.5	0.856412	0.029151	5.74604	5	2	2	FALSE	0.00765574	1.53082	0.00910574	0.0327788	0.0958963	0.4590671015758293	0.2903853870899608	0.2903853870899608
chr12	49366358	49367510	promoter|chr12:49366358-49367510	promoter	SPATS2	49366904	TRUE	ENSG00000123352	TRUE	XX	30	0.780089	1	11.1494	1	1	1	TRUE	0.611624	133.085	0.529291	0.0483569	5.79328	0.9958288603975112	0.98414	0.98414
chr12	49367574	49368074	genic|chr12:49367574-49368074	genic	SPATS2	49366904	TRUE	ENSG00000123352	FALSE	XX	920	0.780089	0.076062	2.93501	2	1	1	TRUE	0.611624	133.085	0.529291	0.0483569	0.440648	0.8027972275226993	0.576358	0.576358
chr12	49520179	49522138	genic|chr12:49520179-49522138	genic	KCNH3	49539156	TRUE	ENSG00000135519	FALSE	XX	17997.5	0.705665	0.027675	4.69561	5	1	1	FALSE	0.0542598	9.44815	0.0658456	0.0273649	0.0747864	0.617841	0.4026691793898867	0.4026691793898867
chr12	49537093	49538250	intergenic|chr12:49537093-49538250	intergenic	KCNH3	49539156	TRUE	ENSG00000135519	FALSE	XX	1484.5	0.705665	0.1554	7.10215	1	1	1	FALSE	0.0542598	9.44815	0.0658456	0.0442395	0.775201	0.9715554478715954	0.87782	0.87782
chr12	49538333	49540171	promoter|chr12:49538333-49540171	promoter	KCNH3	49539156	TRUE	ENSG00000135519	TRUE	XX	96	0.705665	1	10.4683	1	1	2	FALSE	0.0542598	9.44815	0.0658456	0.0442395	4.98843	0.998939	0.9947358015828428	0.9947358015828428
chr12	49543947	49544647	genic|chr12:49543947-49544647	genic	KCNH3	49539156	TRUE	ENSG00000135519	FALSE	XX	5141	0.705665	0.029127	1.36964	2	1	3	FALSE	0.0542598	9.44815	0.0658456	0.0177376	0.0554806	0.4437040109171867	0.2804986633364288	0.2804986633364288
chr12	49548600	49550158	genic|chr12:49548600-49550158	genic	KCNH3	49539156	TRUE	ENSG00000135519	FALSE	XX	10223	0.705665	0.117448	11.1655	4	1	3	FALSE	0.0542598	9.44815	0.0658456	0.0177047	0.223445	0.9097150569285384	0.7238617517478775	0.7238617517478775
chr12	49548600	49550158	genic|chr12:49548600-49550158	genic	MCRS1	49568145	TRUE	ENSG00000187778	FALSE	XX	18766	0.817495	0.079124	11.1655	7	1	3	TRUE	0.0762649	13.4588	0.0940049	0.0271962	0.212511	0.7210216611740682	0.4900502312805445	0.4900502312805445
chr12	49548600	49550158	genic|chr12:49548600-49550158	genic	PRPF40B	49623619	TRUE	ENSG00000110844	FALSE	XX	74240	0.707759	0.02575	11.1655	11	3	3	FALSE	0.252917	48.3837	0.267646	0.0429664	0.122647	0.5755467500703967	0.3707475282365931	0.3707475282365931
chr12	49551978	49552478	genic|chr12:49551978-49552478	genic	KCNH3	49539156	TRUE	ENSG00000135519	FALSE	XX	13072	0.705665	0.009654	1.18059	5	1	5	FALSE	0.0542598	9.44815	0.0658456	0.0238323	0.022946	0.2950530682985535	0.1916175158172358	0.1916175158172358
chr12	49567645	49568645	promoter|chr12:49567645-49568645	promoter	MCRS1	49568145	TRUE	ENSG00000187778	TRUE	XX	0	0.817495	1	11.3289	0	1	0	TRUE	0.0762649	13.4588	0.0940049	0.0278653	2.75188	0.7420566071138718	0.5105286132919742	0.5105286132919742
chr12	49623100	49623869	promoter|chr12:49623100-49623869	promoter	PRPF40B	49623619	TRUE	ENSG00000110844	TRUE	XX	134.5	0.707759	1	6.76878	1	1	0	FALSE	0.252917	48.3837	0.267646	0.0593574	8.63928	0.9989540055164464	0.9947837507824908	0.9947837507824908
chr12	49636429	49637328	genic|chr12:49636429-49637328	genic	PRPF40B	49623619	TRUE	ENSG00000110844	FALSE	XX	13259.5	0.707759	0.02977	2.21132	1	1	1	FALSE	0.252917	48.3837	0.267646	0.0445735	0.150318	0.686785	0.4589935886701632	0.4589935886701632
chr12	49637387	49637887	genic|chr12:49637387-49637887	genic	PRPF40B	49623619	TRUE	ENSG00000110844	FALSE	XX	14018	0.707759	0.013803	1.08538	2	1	2	FALSE	0.252917	48.3837	0.267646	0.0445735	0.0696958	0.5098571145475663	0.3232177902958921	0.3232177902958921
chr12	49644167	49646058	genic|chr12:49644167-49646058	genic	FMNL3	49707414	TRUE	ENSG00000161791	FALSE	XX	62301.5	0.861307	0.011913	5.37614	5	1	1	FALSE	0.0633476	11.4431	0.0764251	0.0662323	0.132119	0.7649061507210861	0.5345895516442453	0.5345895516442453
chr12	49644167	49646058	genic|chr12:49644167-49646058	genic	PRPF40B	49623619	TRUE	ENSG00000110844	FALSE	XX	21493.5	0.707759	0.044131	5.37614	4	1	1	FALSE	0.252917	48.3837	0.267646	0.0428352	0.209195	0.8815546693090004	0.6778985224869291	0.6778985224869291
chr12	49672942	49673442	genic|chr12:49672942-49673442	genic	FMNL3	49707414	TRUE	ENSG00000161791	FALSE	XX	34222	0.861307	0.001807	0.441425	4	1	2	FALSE	0.0633476	11.4431	0.0764251	0.0803134	0.033424	0.2980164999809025	0.1933582564004403	0.1933582564004403
chr12	49673503	49674297	genic|chr12:49673503-49674297	genic	FMNL3	49707414	TRUE	ENSG00000161791	FALSE	XX	33514	0.861307	0.017648	4.22048	3	1	2	FALSE	0.0633476	11.4431	0.0764251	0.0803134	0.326434	0.926632	0.7570512854230278	0.7570512854230278
chr12	49673503	49674297	genic|chr12:49673503-49674297	genic	PRPF40B	49623619	TRUE	ENSG00000110844	FALSE	XX	50281	0.707759	0.014508	4.22048	6	1	2	FALSE	0.252917	48.3837	0.267646	0.056258	0.111992	0.7885580050464257	0.5595617215339914	0.5595617215339914
chr12	49706393	49707890	promoter|chr12:49706393-49707890	promoter	FMNL3	49707414	TRUE	ENSG00000161791	TRUE	XX	272.5	0.861307	1	15.49	1	1	0	FALSE	0.0633476	11.4431	0.0764251	0.0543065	7.19103	0.9982664244066164	0.9926191457367868	0.9926191457367868
chr12	49741236	49742388	promoter|chr12:49741236-49742388	promoter	TMBIM6	49741509	TRUE	ENSG00000139644	TRUE	XX	303	0.880376	1	15.2531	1	1	0	TRUE	0.338607	67.4116	0.346123	0.043562	4.86716	0.9859333706835162	0.9316441970061962	0.9316441970061962
chr12	49795038	49797647	genic|chr12:49795038-49797647	genic	NCKAP5L	49828425	TRUE	ENSG00000167566	FALSE	XX	32082.5	0.840753	0.013357	3.23308	4	1	1	FALSE	0.0847441	14.9203	0.0999526	0.0253384	0.0335329	0.2789501632542602	0.181989	0.181989
chr12	49827650	49829004	promoter|chr12:49827650-49829004	promoter	NCKAP5L	49828425	TRUE	ENSG00000167566	TRUE	XX	98	0.840753	1	14.6372	1	1	0	FALSE	0.0847441	14.9203	0.0999526	0.0448426	5.09892	0.9969409697881914	0.9887459022801532	0.9887459022801532
chr12	49841917	49843379	promoter|chr12:49841917-49843379	promoter	BCDIN3D	49843129	TRUE	ENSG00000186666	TRUE	XX	481	0.542253	1	4.16661	1	1	0	TRUE	0.0384818	6.66358	0.0468972	0.010961	1.48912	0.9358411003377112	0.7784106017073029	0.7784106017073029
chr12	49863909	49864889	intergenic|chr12:49863909-49864889	intergenic	FAIM2	49903977	TRUE	ENSG00000135472	FALSE	XX	39578	0.660416	0.011581	2.98479	12	1	3	FALSE	0.12169	21.9233	0.142271	0.0205391	0.0244225	0.4041491538005589	0.2557309872468057	0.2557309872468057
chr12	49867048	49867548	genic|chr12:49867048-49867548	genic	BCDIN3D	49843129	TRUE	ENSG00000186666	FALSE	XX	24169	0.542253	0.021416	3.11884	2	1	3	TRUE	0.0384818	6.66358	0.0468972	0.0394523	0.0897791	0.341258	0.218428	0.218428
chr12	49867048	49867548	genic|chr12:49867048-49867548	genic	FAIM2	49903977	TRUE	ENSG00000135472	FALSE	XX	36679	0.660416	0.013081	3.11884	11	1	3	FALSE	0.12169	21.9233	0.142271	0.0345404	0.0458757	0.5999170056335168	0.3894041271866161	0.3894041271866161
chr12	49867580	49868838	genic|chr12:49867580-49868838	genic	BCDIN3D	49843129	TRUE	ENSG00000186666	FALSE	XX	25080	0.542253	0.020979	3.17306	3	1	3	TRUE	0.0384818	6.66358	0.0468972	0.0394523	0.0879471	0.3799087837303657	0.2410874068599338	0.2410874068599338
chr12	49867580	49868838	genic|chr12:49867580-49868838	genic	FAIM2	49903977	TRUE	ENSG00000135472	FALSE	XX	35768	0.660416	0.013656	3.17306	10	1	3	FALSE	0.12169	21.9233	0.142271	0.0345404	0.0478923	0.6032982823365843	0.3919146071894027	0.3919146071894027
chr12	49869025	49869525	genic|chr12:49869025-49869525	genic	BCDIN3D	49843129	TRUE	ENSG00000186666	FALSE	XX	26146	0.542253	0.020035	3.16226	4	1	3	TRUE	0.0384818	6.66358	0.0468972	0.0394523	0.0839897	0.396698	0.251248	0.251248
chr12	49869025	49869525	genic|chr12:49869025-49869525	genic	FAIM2	49903977	TRUE	ENSG00000135472	FALSE	XX	34702	0.660416	0.014038	3.16226	9	1	3	FALSE	0.12169	21.9233	0.142271	0.0345404	0.049232	0.6002868373648612	0.38969	0.38969
chr12	49887144	49889686	genic|chr12:49887144-49889686	genic	FAIM2	49903977	TRUE	ENSG00000135472	FALSE	XX	15562	0.660416	0.026838	2.65905	4	1	1	FALSE	0.12169	21.9233	0.142271	0.0134057	0.0436768	0.4121354828937639	0.2604655042779092	0.2604655042779092
chr12	49894928	49896416	genic|chr12:49894928-49896416	genic	FAIM2	49903977	TRUE	ENSG00000135472	FALSE	XX	8305	0.660416	0.031455	1.63815	3	1	0	FALSE	0.12169	21.9233	0.142271	0.0216545	0.0690767	0.3459795871242777	0.2213837570872982	0.2213837570872982
chr12	49902453	49903694	promoter|chr12:49902453-49903694	promoter	FAIM2	49903977	TRUE	ENSG00000135472	TRUE	XX	903.5	0.660416	1	5.24682	2	1	1	FALSE	0.12169	21.9233	0.142271	0.0306372	3.04341	0.9981298660916378	0.9922416860362568	0.9922416860362568
chr12	49903708	49904227	promoter|chr12:49903708-49904227	promoter	FAIM2	49903977	TRUE	ENSG00000135472	TRUE	XX	9.5	0.660416	1	4.0292	1	1	1	FALSE	0.12169	21.9233	0.142271	0.0306372	3.04341	0.9973734413644374	0.990076	0.990076
chr12	49966507	49967856	intergenic|chr12:49966507-49967856	intergenic	ASIC1	50057636	TRUE	ENSG00000110881	FALSE	XX	90454.5	0.726195	0.018798	18.8103	19	3	2	FALSE	0.135309	23.8836	0.155692	0.0442867	0.0939336	0.5144943936359365	0.3268700997111667	0.3268700997111667
chr12	49966507	49967856	intergenic|chr12:49966507-49967856	intergenic	FAIM2	49903977	TRUE	ENSG00000135472	FALSE	XX	63204.5	0.660416	0.045186	18.8103	8	3	2	FALSE	0.12169	21.9233	0.142271	0.0263167	0.117544	0.5188396852631278	0.330183	0.330183
chr12	49966507	49967856	intergenic|chr12:49966507-49967856	intergenic	LIMA1	50283570	TRUE	ENSG00000050405	FALSE	XX	316388	0.531148	0.016234	18.8103	45	8	2	FALSE	0.192486	37.1692	0.207958	0.0587414	0.137147	0.5043290700795303	0.3195194737108011	0.3195194737108011
chr12	49966507	49967856	intergenic|chr12:49966507-49967856	intergenic	RACGAP1	50025557	TRUE	ENSG00000161800	FALSE	XX	58375.5	0.755638	0.041474	18.8103	11	2	2	FALSE	0.0577977	11.069	0.0661614	0.0555866	0.312437	0.9062419550761092	0.7179653438216194	0.7179653438216194
chr12	49973672	49974614	genic|chr12:49973672-49974614	genic	RACGAP1	50025557	TRUE	ENSG00000161800	FALSE	XX	51414	0.755638	0.004606	1.83418	9	1	4	FALSE	0.0577977	11.069	0.0661614	0.0587352	0.0389032	0.4990640679413982	0.3162034759778075	0.3162034759778075
chr12	49974689	49975189	genic|chr12:49974689-49975189	genic	RACGAP1	50025557	TRUE	ENSG00000161800	FALSE	XX	50618	0.755638	0.003065	1.20128	8	1	4	FALSE	0.0577977	11.069	0.0661614	0.0587352	0.0258876	0.355215	0.2267503785996023	0.2267503785996023
chr12	50015603	50018580	genic|chr12:50015603-50018580	genic	RACGAP1	50025557	TRUE	ENSG00000161800	FALSE	XX	8465.5	0.755638	0.079075	4.96366	1	1	1	FALSE	0.0577977	11.069	0.0661614	0.0235103	0.185763	0.7439970230723298	0.5126469073222683	0.5126469073222683
chr12	50025307	50026179	promoter|chr12:50025307-50026179	promoter	RACGAP1	50025557	TRUE	ENSG00000161800	TRUE	XX	186	0.755638	1	8.10874	1	1	0	FALSE	0.0577977	11.069	0.0661614	0.0677794	11.7315	0.9993424279067707	0.9960058563277636	0.9960058563277636
chr12	50032309	50033710	intergenic|chr12:50032309-50033710	intergenic	RACGAP1	50025557	TRUE	ENSG00000161800	FALSE	XX	7452.5	0.755638	0.027606	1.52082	2	1	0	FALSE	0.0577977	11.069	0.0661614	0.0297206	0.0812651	0.3276430661160496	0.2104356309774534	0.2104356309774534
chr12	50039152	50039652	intergenic|chr12:50039152-50039652	intergenic	RACGAP1	50025557	TRUE	ENSG00000161800	FALSE	XX	13845	0.755638	0.018354	1.90672	4	1	2	FALSE	0.0577977	11.069	0.0661614	0.0427584	0.0867615	0.6576715802713063	0.4342445267878212	0.4342445267878212
chr12	50039868	50040734	intergenic|chr12:50039868-50040734	intergenic	RACGAP1	50025557	TRUE	ENSG00000161800	FALSE	XX	14744	0.755638	0.007781	0.862187	5	1	2	FALSE	0.0577977	11.069	0.0661614	0.0427584	0.0367817	0.379507	0.240873	0.240873
chr12	50050060	50050986	intergenic|chr12:50050060-50050986	intergenic	ASIC1	50057636	TRUE	ENSG00000110881	FALSE	XX	7113	0.726195	0.148638	10.9981	3	1	1	FALSE	0.135309	23.8836	0.155692	0.0388895	0.610502	0.974345	0.8881279623076197	0.8881279623076197
chr12	50050060	50050986	intergenic|chr12:50050060-50050986	intergenic	GPD1	50103818	TRUE	ENSG00000167588	FALSE	XX	53295	0.429326	0.017859	10.9981	16	3	1	FALSE	0.00713886	1.2676	0.00931628	0.0237258	0.0422841	0.3038563768233614	0.1966989533480696	0.1966989533480696
chr12	50050060	50050986	intergenic|chr12:50050060-50050986	intergenic	LIMA1	50283570	TRUE	ENSG00000050405	FALSE	XX	233047	0.531148	0.012982	10.9981	29	6	1	FALSE	0.192486	37.1692	0.207958	0.0531142	0.0893967	0.355197	0.2267310703175442	0.2267310703175442
chr12	50050060	50050986	intergenic|chr12:50050060-50050986	intergenic	RACGAP1	50025557	TRUE	ENSG00000161800	FALSE	XX	24966	0.755638	0.057877	10.9981	6	1	1	FALSE	0.0577977	11.069	0.0661614	0.0570284	0.459452	0.9695024209598768	0.8703087017492025	0.8703087017492025
chr12	50050060	50050986	intergenic|chr12:50050060-50050986	intergenic	SMARCD1	50085199	TRUE	ENSG00000066117	FALSE	XX	34676	0.786615	0.034511	10.9981	10	2	1	TRUE	0.269154	50.718	0.28812	0.0414079	0.155327	0.3767763559544239	0.2393344355719825	0.2393344355719825
chr12	50051123	50051623	intergenic|chr12:50051123-50051623	intergenic	ASIC1	50057636	TRUE	ENSG00000110881	FALSE	XX	6263	0.726195	0.044819	2.91103	2	1	2	FALSE	0.135309	23.8836	0.155692	0.0388895	0.184085	0.8251049880840748	0.6029985531727758	0.6029985531727758
chr12	50051123	50051623	intergenic|chr12:50051123-50051623	intergenic	RACGAP1	50025557	TRUE	ENSG00000161800	FALSE	XX	25816	0.755638	0.014803	2.91103	7	1	2	FALSE	0.0577977	11.069	0.0661614	0.0570284	0.117512	0.8030820319357814	0.5766407249972498	0.5766407249972498
chr12	50055935	50057033	intergenic|chr12:50055935-50057033	intergenic	ASIC1	50057636	TRUE	ENSG00000110881	FALSE	XX	1152	0.726195	0.123202	6.35384	1	1	2	FALSE	0.135309	23.8836	0.155692	0.0327566	0.404965	0.9257266342862898	0.755466	0.755466
chr12	50055935	50057033	intergenic|chr12:50055935-50057033	intergenic	RACGAP1	50025557	TRUE	ENSG00000161800	FALSE	XX	30927	0.755638	0.026853	6.35384	8	1	2	FALSE	0.0577977	11.069	0.0661614	0.0370729	0.10325	0.7802024821649143	0.5503299936734767	0.5503299936734767
chr12	50057100	50058399	promoter|chr12:50057100-50058399	promoter	ASIC1	50057636	TRUE	ENSG00000110881	TRUE	XX	113.5	0.726195	1	9.11679	1	1	1	FALSE	0.135309	23.8836	0.155692	0.0327566	3.287	0.9974786978571912	0.9903993637670648	0.9903993637670648
chr12	50063023	50063523	genic|chr12:50063023-50063523	genic	ASIC1	50057636	TRUE	ENSG00000110881	FALSE	XX	5637	0.726195	0.014102	0.822295	2	1	2	FALSE	0.135309	23.8836	0.155692	0.0289859	0.0404194	0.3152253192002946	0.203298	0.203298
chr12	50070421	50071314	genic|chr12:50070421-50071314	genic	ASIC1	50057636	TRUE	ENSG00000110881	FALSE	XX	13231.5	0.726195	0.034238	4.7836	5	1	3	FALSE	0.135309	23.8836	0.155692	0.0268879	0.0909322	0.7201113374764387	0.4892216771281732	0.4892216771281732
chr12	50070421	50071314	genic|chr12:50070421-50071314	genic	RACGAP1	50025557	TRUE	ENSG00000161800	FALSE	XX	45310.5	0.755638	0.013672	4.7836	13	2	3	FALSE	0.0577977	11.069	0.0661614	0.0437793	0.067071	0.4877623663170751	0.308578	0.308578
chr12	50070421	50071314	genic|chr12:50070421-50071314	genic	SMARCD1	50085199	TRUE	ENSG00000066117	FALSE	XX	14331.5	0.786615	0.037104	4.7836	3	1	3	TRUE	0.269154	50.718	0.28812	0.0342055	0.128552	0.4379837102030222	0.2766374508153906	0.2766374508153906
chr12	50074499	50075601	genic|chr12:50074499-50075601	genic	ASIC1	50057636	TRUE	ENSG00000110881	FALSE	XX	17414	0.726195	0.022987	4.25504	6	1	1	FALSE	0.135309	23.8836	0.155692	0.0280378	0.0636551	0.5743894612759008	0.3699001875776442	0.3699001875776442
chr12	50074499	50075601	genic|chr12:50074499-50075601	genic	SMARCD1	50085199	TRUE	ENSG00000066117	FALSE	XX	10149	0.786615	0.046995	4.25504	2	1	1	TRUE	0.269154	50.718	0.28812	0.0453614	0.244183	0.6004176820580172	0.3898432225483165	0.3898432225483165
chr12	50084273	50084773	promoter|chr12:50084273-50084773	promoter	SMARCD1	50085199	TRUE	ENSG00000066117	TRUE	XX	676	0.786615	1	1.24778	1	1	1	TRUE	0.269154	50.718	0.28812	0.0538619	7.07579	0.9970176675551424	0.989093	0.989093
chr12	50084949	50085825	promoter|chr12:50084949-50085825	promoter	SMARCD1	50085199	TRUE	ENSG00000066117	TRUE	XX	188	0.786615	1	9.64734	1	1	1	TRUE	0.269154	50.718	0.28812	0.0538619	7.07579	0.9970176675551424	0.989093	0.989093
chr12	50100806	50101441	intergenic|chr12:50100806-50101441	intergenic	GPD1	50103818	TRUE	ENSG00000167588	FALSE	XX	2694.5	0.429326	0.019993	1.09089	3	1	2	FALSE	0.00713886	1.2676	0.00931628	0.00389325	0.0230304	0.3096973260313234	0.2001213151379633	0.2001213151379633
chr12	50101537	50103134	intergenic|chr12:50101537-50103134	intergenic	ASIC1	50057636	TRUE	ENSG00000110881	FALSE	XX	44699.5	0.726195	0.014972	7.27782	12	2	2	FALSE	0.135309	23.8836	0.155692	0.0401006	0.0642605	0.4538643823201609	0.2870112915504254	0.2870112915504254
chr12	50101537	50103134	intergenic|chr12:50101537-50103134	intergenic	COX14	50111980	TRUE	ENSG00000178449	FALSE	XX	9644.5	0.986167	0.06095	7.27782	3	2	2	FALSE	0.0738474	13.0501	0.0891626	0.0144637	0.103078	0.3919130020021925	0.2483210133973256	0.2483210133973256
chr12	50101537	50103134	intergenic|chr12:50101537-50103134	intergenic	GPD1	50103818	TRUE	ENSG00000167588	FALSE	XX	1482.5	0.429326	0.133381	7.27782	2	1	2	FALSE	0.00713886	1.2676	0.00931628	0.0417013	0.606755	0.9829116643261504	0.9201320292324704	0.9201320292324704
chr12	50101537	50103134	intergenic|chr12:50101537-50103134	intergenic	LIMA1	50283570	TRUE	ENSG00000050405	FALSE	XX	181234	0.531148	0.011114	7.27782	15	4	2	FALSE	0.192486	37.1692	0.207958	0.0442325	0.0554274	0.2772863335564416	0.1809412829376757	0.1809412829376757
chr12	50101537	50103134	intergenic|chr12:50101537-50103134	intergenic	RACGAP1	50025557	TRUE	ENSG00000161800	FALSE	XX	76778.5	0.755638	0.01212	7.27782	20	3	2	FALSE	0.0577977	11.069	0.0661614	0.039776	0.0514099	0.2966268204815574	0.1926044438324947	0.1926044438324947
chr12	50101537	50103134	intergenic|chr12:50101537-50103134	intergenic	SMARCD1	50085199	TRUE	ENSG00000066117	FALSE	XX	17136.5	0.786615	0.047006	7.27782	5	1	2	TRUE	0.269154	50.718	0.28812	0.0296617	0.138078	0.5116801852014804	0.3246088065770994	0.3246088065770994
chr12	50103283	50104232	promoter|chr12:50103283-50104232	promoter	GPD1	50103818	TRUE	ENSG00000167588	TRUE	XX	60.5	0.429326	1	1.96481	1	1	2	FALSE	0.00713886	1.2676	0.00931628	0.00520921	1.20833	0.9925125330474708	0.9686372066577068	0.9686372066577068
chr12	50110926	50112240	promoter|chr12:50110926-50112240	promoter	COX14	50111980	TRUE	ENSG00000178449	TRUE	XX	397	0.986167	1	35.1652	1	1	0	FALSE	0.0738474	13.0501	0.0891626	0.0475911	5.63433	0.9969947696755308	0.9889955661993294	0.9889955661993294
chr12	50166824	50167783	promoter|chr12:50166824-50167783	promoter	CERS5	50167533	TRUE	ENSG00000139624	TRUE	XX	229.5	0.831085	1	12.1762	1	1	0	TRUE	0.324706	63.5188	0.332754	0.0559931	7.64539	0.9938420280393884	0.9750555165032716	0.9750555165032716
chr12	50175080	50175864	genic|chr12:50175080-50175864	genic	CERS5	50167533	TRUE	ENSG00000139624	FALSE	XX	7939	0.831085	0.051999	2.84009	2	1	1	TRUE	0.324706	63.5188	0.332754	0.0248876	0.128424	0.3328923919746611	0.2134675967042753	0.2134675967042753
chr12	50185071	50187013	genic|chr12:50185071-50187013	genic	CERS5	50167533	TRUE	ENSG00000139624	FALSE	XX	18509	0.831085	0.042737	5.55434	3	1	1	TRUE	0.324706	63.5188	0.332754	0.0429179	0.203197	0.5622418493032546	0.3607477456725725	0.3607477456725725
chr12	50185071	50187013	genic|chr12:50185071-50187013	genic	LIMA1	50283570	TRUE	ENSG00000050405	FALSE	XX	97528	0.531148	0.016001	5.55434	4	1	1	FALSE	0.192486	37.1692	0.207958	0.0439976	0.0791216	0.6747226739039587	0.4490120790097112	0.4490120790097112
chr12	50187095	50188530	genic|chr12:50187095-50188530	genic	LIMA1	50283570	TRUE	ENSG00000050405	FALSE	XX	95757.5	0.531148	0.012431	4.23511	3	1	1	FALSE	0.192486	37.1692	0.207958	0.027784	0.0341077	0.3482806754530705	0.2227934670194623	0.2227934670194623
chr12	50282530	50283843	promoter|chr12:50282530-50283843	promoter	LIMA1	50283570	TRUE	ENSG00000050405	TRUE	XX	383.5	0.531148	1	3.66148	1	1	0	FALSE	0.192486	37.1692	0.207958	0.0397667	4.2403	0.9972985148131576	0.9898752264462022	0.9898752264462022
chr12	50400300	50401326	promoter|chr12:50400300-50401326	promoter	LARP4	50400808	TRUE	ENSG00000161813	TRUE	XX	5	0.589937	1	4.55485	1	1	1	TRUE	0.231279	43.8882	0.250803	0.0410072	4.43575	0.9949560077722726	0.980244	0.980244
chr12	50504691	50505970	promoter|chr12:50504691-50505970	promoter	DIP2B	50504984	TRUE	ENSG00000066084	TRUE	XX	346.5	0.738201	1	9.61999	1	1	0	FALSE	0.689799	154.024	0.574241	0.036789	3.80556	0.9955403619464004	0.9829892804675976	0.9829892804675976
chr12	50763462	50765322	promoter|chr12:50763462-50765322	promoter	ATF1	50764005	TRUE	ENSG00000123268	TRUE	XX	387	0.925332	1	26.5301	1	1	0	TRUE	0.162927	30.471	0.178588	0.0413741	4.49528	0.983122	0.9209004454816168	0.9209004454816168
chr12	50923703	50925669	promoter|chr12:50923703-50925669	promoter	METTL7A	50924750	TRUE	ENSG00000185432	TRUE	XX	64	0.405679	1	2.11626	1	1	1	FALSE	0.0323566	5.9709	0.0400021	0.0446228	5.05838	0.999312	0.9958978395528046	0.9958978395528046
chr12	50929562	50930595	genic|chr12:50929562-50930595	genic	METTL7A	50924750	TRUE	ENSG00000185432	FALSE	XX	5328.5	0.405679	0.046238	0.76965	1	1	1	FALSE	0.0323566	5.9709	0.0400021	0.0160626	0.0828739	0.5930632491772277	0.3843640760783502	0.3843640760783502
chr12	50947876	50949287	intergenic|chr12:50947876-50949287	intergenic	METTL7A	50924750	TRUE	ENSG00000185432	FALSE	XX	23831.5	0.405679	0.03041	2.34721	3	1	2	FALSE	0.0323566	5.9709	0.0400021	0.00845335	0.0413413	0.5035101481628952	0.3189941671392433	0.3189941671392433
chr12	51008725	51010798	genic|chr12:51008725-51010798	genic	METTL7A	50924750	TRUE	ENSG00000185432	FALSE	XX	85011.5	0.405679	0.019038	5.40579	11	2	1	FALSE	0.0323566	5.9709	0.0400021	0.0173923	0.0358111	0.3489159775314323	0.2231597224676492	0.2231597224676492
chr12	51008725	51010798	genic|chr12:51008725-51010798	genic	SLC11A2	51026416	TRUE	ENSG00000110911	FALSE	XX	16654.5	0.773245	0.061521	5.40579	3	1	1	FALSE	0.224483	42.0249	0.244802	0.033987	0.211463	0.8578746458232307	0.6438794922358904	0.6438794922358904
chr12	51025731	51026684	promoter|chr12:51025731-51026684	promoter	SLC11A2	51026416	TRUE	ENSG00000110911	TRUE	XX	208.5	0.773245	1	9.44835	1	1	0	FALSE	0.224483	42.0249	0.244802	0.0334277	3.36812	0.9942525842771504	0.9768812309716636	0.9768812309716636
chr12	51047665	51048548	promoter|chr12:51047665-51048548	promoter	LETMD1	51048298	TRUE	ENSG00000050426	TRUE	XX	191.5	0.745068	1	8.51432	1	1	0	TRUE	0.132151	23.6897	0.151955	0.0343612	3.4843	0.9788613058108068	0.9048372097038522	0.9048372097038522
chr12	51063590	51064821	genic|chr12:51063590-51064821	genic	CSRNP2	51083671	TRUE	ENSG00000110925	FALSE	XX	19465.5	0.858628	0.009553	1.0793	5	1	3	FALSE	0.201316	36.7397	0.22317	0.033264	0.0319849	0.3249639408719987	0.2089152803650321	0.2089152803650321
chr12	51077480	51078296	genic|chr12:51077480-51078296	genic	CSRNP2	51083671	TRUE	ENSG00000110925	FALSE	XX	5783	0.858628	0.035216	1.14795	3	1	1	FALSE	0.201316	36.7397	0.22317	0.0199295	0.0726383	0.4986710079204984	0.3159473890241686	0.3159473890241686
chr12	51082721	51083221	promoter|chr12:51082721-51083221	promoter	CSRNP2	51083671	TRUE	ENSG00000110925	TRUE	XX	700	0.858628	1	1.8501	2	1	2	FALSE	0.201316	36.7397	0.22317	0.0449424	5.11745	0.9991264978252064	0.9952974922072824	0.9952974922072824
chr12	51083379	51083921	promoter|chr12:51083379-51083921	promoter	CSRNP2	51083671	TRUE	ENSG00000110925	TRUE	XX	21	0.858628	1	10.9924	1	1	1	FALSE	0.201316	36.7397	0.22317	0.0449424	5.11745	0.9986156333065764	0.9936484606533152	0.9936484606533152
chr12	51172095	51173409	promoter|chr12:51172095-51173409	promoter	TFCP2	51173143	TRUE	ENSG00000135457	TRUE	XX	391	0.772149	1	9.98778	1	1	0	FALSE	0.279306	54.8603	0.288542	0.0464146	5.39859	0.9974451360230604	0.9903120075469208	0.9903120075469208
chr12	51195381	51196889	genic|chr12:51195381-51196889	genic	TFCP2	51173143	TRUE	ENSG00000135457	FALSE	XX	22992	0.772149	0.013319	1.59632	3	1	2	FALSE	0.279306	54.8603	0.288542	0.0233255	0.0310796	0.2711219558964806	0.1772250311214642	0.1772250311214642
chr12	51216634	51217134	genic|chr12:51216634-51217134	genic	DAZAP2	51238723	TRUE	ENSG00000183283	FALSE	XX	21839	0.855195	0.012971	2.02334	4	2	1	FALSE	0.107094	19.0695	0.126586	0.0530312	0.089052	0.3754771692244895	0.2385974031234801	0.2385974031234801
chr12	51216634	51217134	genic|chr12:51216634-51217134	genic	POU6F1	51217755	TRUE	ENSG00000184271	FALSE	XX	871	0.820856	0.061411	2.02334	1	1	1	FALSE	0.159201	28.3999	0.177904	0.0389646	0.252923	0.8170002640438601	0.5936841564654353	0.5936841564654353
chr12	51216634	51217134	genic|chr12:51216634-51217134	genic	TFCP2	51173143	TRUE	ENSG00000135457	FALSE	XX	43741	0.772149	0.008737	2.02334	6	1	1	FALSE	0.279306	54.8603	0.288542	0.0503926	0.0545008	0.5028646153466789	0.3186395852034369	0.3186395852034369
chr12	51217359	51218332	promoter|chr12:51217359-51218332	promoter	POU6F1	51217755	TRUE	ENSG00000184271	TRUE	XX	90.5	0.820856	1	11.4013	1	1	1	FALSE	0.159201	28.3999	0.177904	0.0389646	4.11853	0.9980742106554672	0.992075	0.992075
chr12	51225336	51226822	intergenic|chr12:51225336-51226822	intergenic	DAZAP2	51238723	TRUE	ENSG00000183283	FALSE	XX	12644	0.855195	0.048079	4.2852	2	1	1	FALSE	0.107094	19.0695	0.126586	0.0393373	0.200714	0.8045241077069728	0.5785834731182334	0.5785834731182334
chr12	51225336	51226822	intergenic|chr12:51225336-51226822	intergenic	POU6F1	51217755	TRUE	ENSG00000184271	FALSE	XX	8324	0.820856	0.077172	4.2852	2	1	1	FALSE	0.159201	28.3999	0.177904	0.0311208	0.239029	0.8510478046674729	0.6353634933643376	0.6353634933643376
chr12	51225336	51226822	intergenic|chr12:51225336-51226822	intergenic	SMAGP	51270418	TRUE	ENSG00000170545	FALSE	XX	44339	0.352954	0.027807	4.2852	5	2	1	FALSE	0.00642874	1.17756	0.00836886	0.00523742	0.0336345	0.2759322503345464	0.1801407245473255	0.1801407245473255
chr12	51238113	51239735	promoter|chr12:51238113-51239735	promoter	DAZAP2	51238723	TRUE	ENSG00000183283	TRUE	XX	201	0.855195	1	17.4031	1	1	0	FALSE	0.107094	19.0695	0.126586	0.053553	6.99685	0.9981952432495482	0.9924399474574468	0.9924399474574468
chr12	51269794	51271038	promoter|chr12:51269794-51271038	promoter	SMAGP	51270418	TRUE	ENSG00000170545	TRUE	XX	2	0.352954	1	1.36715	1	1	0	FALSE	0.00642874	1.17756	0.00836886	0.010233	1.45026	0.988539	0.9445596076383924	0.9445596076383924
chr12	51419338	51420144	intergenic|chr12:51419338-51420144	intergenic	SLC4A8	51424809	TRUE	ENSG00000050438	FALSE	XX	5068	0.825922	0.065375	1.70801	2	1	1	FALSE	0.285045	55.2066	0.298121	0.0377429	0.25756	0.8653925041173363	0.6544423159181949	0.6544423159181949
chr12	51423772	51425295	promoter|chr12:51423772-51425295	promoter	SLC4A8	51424809	TRUE	ENSG00000050438	TRUE	XX	275.5	0.825922	1	12.9303	1	1	1	FALSE	0.285045	55.2066	0.298121	0.0468435	5.48336	0.998816	0.9943549479399308	0.9943549479399308
chr12	51590654	51592262	promoter|chr12:51590654-51592262	promoter	SCN8A	51591235	TRUE	ENSG00000196876	TRUE	XX	223	0.766207	1	11.371	1	1	0	FALSE	0.531239	112.741	0.481446	0.0424001	4.666	0.9967419922724852	0.9879710020027122	0.9879710020027122
chr12	51820737	51821860	genic|chr12:51820737-51821860	genic	SCN8A	51591235	TRUE	ENSG00000196876	FALSE	XX	230064	0.766207	0.016505	18.7719	9	1	3	FALSE	0.531239	112.741	0.481446	0.038316	0.0663935	0.6687828421491111	0.4438025199813576	0.4438025199813576
chr12	51820737	51821860	genic|chr12:51820737-51821860	genic	SLC4A8	51424809	TRUE	ENSG00000050438	FALSE	XX	396490	0.825922	0.008265	18.7719	14	2	3	FALSE	0.285045	55.2066	0.298121	0.042685	0.0389657	0.2929032153521297	0.1903402235846574	0.1903402235846574
chr12	51863276	51865151	intergenic|chr12:51863276-51865151	intergenic	SCN8A	51591235	TRUE	ENSG00000196876	FALSE	XX	272978	0.766207	0.012981	17.5898	18	2	1	FALSE	0.531239	112.741	0.481446	0.0340236	0.0446783	0.3350474179653872	0.2147577477320056	0.2147577477320056
chr12	51937870	51938370	intergenic|chr12:51937870-51938370	intergenic	ACVR1B	51951666	TRUE	ENSG00000135503	FALSE	XX	13546	0.928864	0.024798	3.08431	3	1	4	FALSE	0.287166	54.4724	0.300542	0.0230158	0.0572183	0.4510796941672149	0.2854328363909713	0.2854328363909713
chr12	51940449	51941770	intergenic|chr12:51940449-51941770	intergenic	ACVR1B	51951666	TRUE	ENSG00000135503	FALSE	XX	10556.5	0.928864	0.050819	4.89619	1	1	3	FALSE	0.287166	54.4724	0.300542	0.0275394	0.138202	0.6406628405672646	0.4198898575088917	0.4198898575088917
chr12	51951276	51953095	promoter|chr12:51951276-51953095	promoter	ACVR1B	51951666	TRUE	ENSG00000135503	TRUE	XX	519.5	0.928864	1	22.4538	1	1	0	FALSE	0.287166	54.4724	0.300542	0.0415367	4.5219	0.995862	0.9842549923984252	0.9842549923984252
chr12	52022808	52024082	intergenic|chr12:52022808-52024082	intergenic	ACVR1B	51951666	TRUE	ENSG00000135503	FALSE	XX	71779	0.928864	0.024632	16.9023	14	2	1	FALSE	0.287166	54.4724	0.300542	0.037429	0.0959435	0.5365003719815633	0.3416936759995044	0.3416936759995044
chr12	52022808	52024082	intergenic|chr12:52022808-52024082	intergenic	ATG101	52069973	TRUE	ENSG00000123395	FALSE	XX	46528	0.744727	0.04387	16.9023	15	2	1	FALSE	0.0386513	6.55968	0.047213	0.0111796	0.0658487	0.4543481969570488	0.2873430346686872	0.2873430346686872
chr12	52022808	52024082	intergenic|chr12:52022808-52024082	intergenic	NR4A1	52051401	TRUE	ENSG00000123358	FALSE	XX	27956	0.737641	0.063099	16.9023	9	1	1	FALSE	0.0157476	2.6876	0.0188957	0.010551	0.0925731	0.7420720361936671	0.5105588746352612	0.5105588746352612
chr12	52025298	52026092	intergenic|chr12:52025298-52026092	intergenic	ATG101	52069973	TRUE	ENSG00000123395	FALSE	XX	44278	0.744727	0.024528	8.98234	14	2	1	FALSE	0.0386513	6.55968	0.047213	0.0256721	0.0623289	0.425739	0.2687944366190581	0.2687944366190581
chr12	52025298	52026092	intergenic|chr12:52025298-52026092	intergenic	NR4A1	52051401	TRUE	ENSG00000123358	FALSE	XX	25706	0.737641	0.036542	8.98234	8	1	1	FALSE	0.0157476	2.6876	0.0188957	0.0135083	0.0596914	0.5820756044592731	0.3760853288147593	0.3760853288147593
chr12	52032350	52033318	intergenic|chr12:52032350-52033318	intergenic	ACVR1B	51951666	TRUE	ENSG00000135503	FALSE	XX	81168	0.928864	0.021612	16.82	16	2	2	FALSE	0.287166	54.4724	0.300542	0.0422484	0.100287	0.5992205336888502	0.3888886674141797	0.3888886674141797
chr12	52032350	52033318	intergenic|chr12:52032350-52033318	intergenic	ATG101	52069973	TRUE	ENSG00000123395	FALSE	XX	37139	0.744727	0.054992	16.82	13	2	2	FALSE	0.0386513	6.55968	0.047213	0.0271066	0.147217	0.7549363604824266	0.5234199455333881	0.5234199455333881
chr12	52032350	52033318	intergenic|chr12:52032350-52033318	intergenic	NR4A1	52051401	TRUE	ENSG00000123358	FALSE	XX	18567	0.737641	0.095485	16.82	7	1	2	FALSE	0.0157476	2.6876	0.0188957	0.0124457	0.150069	0.8607461758285121	0.6479501456312383	0.6479501456312383
chr12	52036856	52038205	intergenic|chr12:52036856-52038205	intergenic	ACVR1B	51951666	TRUE	ENSG00000135503	FALSE	XX	85864.5	0.928864	0.018693	15.4109	18	2	2	FALSE	0.287166	54.4724	0.300542	0.0344252	0.0652835	0.4504735813409659	0.2849994300590519	0.2849994300590519
chr12	52036856	52038205	intergenic|chr12:52036856-52038205	intergenic	ATG101	52069973	TRUE	ENSG00000123395	FALSE	XX	32442.5	0.744727	0.057868	15.4109	11	2	2	FALSE	0.0386513	6.55968	0.047213	0.0120124	0.0895275	0.5629692925497435	0.3612236267831539	0.3612236267831539
chr12	52036856	52038205	intergenic|chr12:52036856-52038205	intergenic	NR4A1	52051401	TRUE	ENSG00000123358	FALSE	XX	13870.5	0.737641	0.117937	15.4109	5	1	2	FALSE	0.0157476	2.6876	0.0188957	0.0152231	0.205033	0.8970596034090085	0.7030171956337273	0.7030171956337273
chr12	52050098	52050598	intergenic|chr12:52050098-52050598	intergenic	NR4A1	52051401	TRUE	ENSG00000123358	FALSE	XX	1053	0.737641	0.038572	1.77276	2	1	1	FALSE	0.0157476	2.6876	0.0188957	0.017783	0.0735925	0.4903500434931677	0.3105041645097359	0.3105041645097359
chr12	52051005	52051651	promoter|chr12:52051005-52051651	promoter	NR4A1	52051401	TRUE	ENSG00000123358	TRUE	XX	73	0.737641	1	6.33393	1	1	2	FALSE	0.0157476	2.6876	0.0188957	0.017783	1.90793	0.9942375299570796	0.9768156666399254	0.9768156666399254
chr12	52056246	52057164	genic|chr12:52056246-52057164	genic	ATG101	52069973	TRUE	ENSG00000123395	FALSE	XX	13268	0.744727	0.020116	2.144	6	1	1	FALSE	0.0386513	6.55968	0.047213	0.0126119	0.0318067	0.3313075381415082	0.2125875599105273	0.2125875599105273
chr12	52056246	52057164	genic|chr12:52056246-52057164	genic	NR4A1	52051401	TRUE	ENSG00000123358	FALSE	XX	5304	0.737641	0.043914	2.144	1	1	1	FALSE	0.0157476	2.6876	0.0188957	0.0122486	0.0685249	0.380601	0.2415309438134448	0.2415309438134448
chr12	52058525	52059860	genic|chr12:52058525-52059860	genic	ATG101	52069973	TRUE	ENSG00000123395	FALSE	XX	10780.5	0.744727	0.033184	2.85939	5	1	3	FALSE	0.0386513	6.55968	0.047213	0.0193048	0.0669113	0.610987	0.3978072597913439	0.3978072597913439
chr12	52058525	52059860	genic|chr12:52058525-52059860	genic	NR4A1	52051401	TRUE	ENSG00000123358	FALSE	XX	7791.5	0.737641	0.039501	2.85939	2	1	3	FALSE	0.0157476	2.6876	0.0188957	0.0126472	0.0625378	0.476974	0.3018140439431048	0.3018140439431048
chr12	52061794	52063047	intergenic|chr12:52061794-52063047	intergenic	ATG101	52069973	TRUE	ENSG00000123395	FALSE	XX	7552.5	0.744727	0.034049	2.03787	4	1	2	FALSE	0.0386513	6.55968	0.047213	0.0145566	0.057778	0.5130794948159577	0.3256859525179331	0.3256859525179331
chr12	52063240	52064480	intergenic|chr12:52063240-52064480	intergenic	ATG101	52069973	TRUE	ENSG00000123395	FALSE	XX	6113	0.744727	0.079645	3.83866	3	1	3	FALSE	0.0386513	6.55968	0.047213	0.0145566	0.13515	0.7851498324040446	0.5558424642664362	0.5558424642664362
chr12	52063240	52064480	intergenic|chr12:52063240-52064480	intergenic	NR4A1	52051401	TRUE	ENSG00000123358	FALSE	XX	12459	0.737641	0.03279	3.83866	4	1	3	FALSE	0.0157476	2.6876	0.0188957	0.00553714	0.040096	0.4038134801453159	0.2554956211258841	0.2554956211258841
chr12	52068800	52069300	intergenic|chr12:52068800-52069300	intergenic	ATG101	52069973	TRUE	ENSG00000123395	FALSE	XX	923	0.744727	0.029869	1.17182	2	1	2	FALSE	0.0386513	6.55968	0.047213	0.0262483	0.0775064	0.5378646861984864	0.3425481014231126	0.3425481014231126
chr12	52069419	52070442	promoter|chr12:52069419-52070442	promoter	ATG101	52069973	TRUE	ENSG00000123395	TRUE	XX	42.5	0.744727	1	8.71112	1	1	1	FALSE	0.0386513	6.55968	0.047213	0.0262483	2.59488	0.9961250944096758	0.9855272624221616	0.9855272624221616
chr12	52079405	52080903	intergenic|chr12:52079405-52080903	intergenic	ATG101	52069973	TRUE	ENSG00000123395	FALSE	XX	10181	0.744727	0.020478	1.66415	1	1	1	FALSE	0.0386513	6.55968	0.047213	0.0246749	0.0501859	0.2777965069230513	0.1812336783195403	0.1812336783195403
chr12	53006007	53007243	promoter|chr12:53006007-53007243	promoter	EIF4B	53006257	TRUE	ENSG00000063046	TRUE	XX	368	0.964736	1	29.4587	1	1	0	TRUE	0.52792	111.203	0.482341	0.0322633	3.22861	0.9693633480229964	0.86979	0.86979
chr12	53025860	53027602	genic|chr12:53025860-53027602	genic	TNS2	53048948	TRUE	ENSG00000111077	FALSE	XX	22217	0.453655	0.010067	4.04991	6	1	0	FALSE	0.119337	21.0575	0.137323	0.0332894	0.0337368	0.277551	0.1810763897692968	0.1810763897692968
chr12	53046211	53049198	promoter|chr12:53046211-53049198	promoter	TNS2	53048948	TRUE	ENSG00000111077	TRUE	XX	1243.5	0.453655	1	22.5098	1	1	0	FALSE	0.119337	21.0575	0.137323	0.0566688	7.83539	0.9991923332003608	0.995517	0.995517
chr12	53054004	53055047	genic|chr12:53054004-53055047	genic	CSAD	53180646	TRUE	ENSG00000139631	FALSE	XX	126120	0.794116	0.038832	37.9619	13	5	1	FALSE	0.592822	123.311	0.521133	0.0412647	0.173869	0.4840542142055996	0.3060090854122408	0.3060090854122408
chr12	53054004	53055047	genic|chr12:53054004-53055047	genic	EIF4B	53006257	TRUE	ENSG00000063046	FALSE	XX	48268.5	0.964736	0.070181	37.9619	8	2	1	TRUE	0.52792	111.203	0.482341	0.0471459	0.389079	0.6705358490085448	0.4452265452282772	0.4452265452282772
chr12	53054004	53055047	genic|chr12:53054004-53055047	genic	IGFBP6	53097651	TRUE	ENSG00000167779	FALSE	XX	43125.5	0.501778	0.108393	37.9619	8	2	1	FALSE	0.0173553	3.01316	0.0216327	0.0211893	0.234047	0.870295	0.661916	0.661916
chr12	53054004	53055047	genic|chr12:53054004-53055047	genic	RARG	53232256	TRUE	ENSG00000172819	FALSE	XX	177730	0.432614	0.024988	37.9619	22	7	1	FALSE	0.0164519	2.95774	0.021159	0.0422833	0.1161	0.4156389475936843	0.2626375770243248	0.2626375770243248
chr12	53054004	53055047	genic|chr12:53054004-53055047	genic	SPRYD3	53079420	TRUE	ENSG00000167778	FALSE	XX	24894.5	0.936925	0.130386	37.9619	6	1	1	FALSE	0.0426496	7.57099	0.0537923	0.0332094	0.435686	0.9593665266147152	0.836839	0.836839
chr12	53054004	53055047	genic|chr12:53054004-53055047	genic	TNS2	53048948	TRUE	ENSG00000111077	FALSE	XX	5577.5	0.453655	0.388616	37.9619	1	1	1	FALSE	0.119337	21.0575	0.137323	0.0596865	3.39774	0.9984830196890248	0.9932828961634628	0.9932828961634628
chr12	53060246	53061190	genic|chr12:53060246-53061190	genic	IGFBP6	53097651	TRUE	ENSG00000167779	FALSE	XX	36933	0.501778	0.014619	4.36842	6	2	3	FALSE	0.0173553	3.01316	0.0216327	0.0256778	0.0371565	0.2920804502427963	0.1897901713974023	0.1897901713974023
chr12	53060246	53061190	genic|chr12:53060246-53061190	genic	TNS2	53048948	TRUE	ENSG00000111077	FALSE	XX	11770	0.453655	0.020813	4.36842	3	1	3	FALSE	0.119337	21.0575	0.137323	0.0236974	0.0492274	0.5559383475809903	0.3562348064739532	0.3562348064739532
chr12	53061291	53063362	genic|chr12:53061291-53063362	genic	IGFBP6	53097651	TRUE	ENSG00000167779	FALSE	XX	35324.5	0.501778	0.036016	10.2823	5	2	4	FALSE	0.0173553	3.01316	0.0216327	0.0153032	0.0627961	0.4562484863265005	0.2886811908208961	0.2886811908208961
chr12	53061291	53063362	genic|chr12:53061291-53063362	genic	SPRYD3	53079420	TRUE	ENSG00000167778	FALSE	XX	17093.5	0.936925	0.051903	10.2823	3	1	4	FALSE	0.0426496	7.57099	0.0537923	0.0231741	0.120451	0.7191112676459919	0.4882572944262107	0.4882572944262107
chr12	53061291	53063362	genic|chr12:53061291-53063362	genic	TNS2	53048948	TRUE	ENSG00000111077	FALSE	XX	13378.5	0.453655	0.042966	10.2823	4	1	4	FALSE	0.119337	21.0575	0.137323	0.0225127	0.0973435	0.808994	0.5833765421800547	0.5833765421800547
chr12	53065644	53066808	genic|chr12:53065644-53066808	genic	SPRYD3	53079420	TRUE	ENSG00000167778	FALSE	XX	13194	0.936925	0.038537	5.856	2	1	2	FALSE	0.0426496	7.57099	0.0537923	0.00562927	0.0472814	0.3096820622458108	0.2001066637344674	0.2001066637344674
chr12	53065644	53066808	genic|chr12:53065644-53066808	genic	TNS2	53048948	TRUE	ENSG00000111077	FALSE	XX	17278	0.453655	0.018831	5.856	5	1	2	FALSE	0.119337	21.0575	0.137323	0.0317879	0.0597571	0.6656293698432583	0.4409426026104329	0.4409426026104329
chr12	53079170	53080150	promoter|chr12:53079170-53080150	promoter	SPRYD3	53079420	TRUE	ENSG00000167778	TRUE	XX	240	0.936925	1	20.2162	1	1	0	FALSE	0.0426496	7.57099	0.0537923	0.037137	3.85397	0.994512	0.978288	0.978288
chr12	53096509	53098296	promoter|chr12:53096509-53098296	promoter	IGFBP6	53097651	TRUE	ENSG00000167779	TRUE	XX	248.5	0.501778	1	3.98096	1	1	2	FALSE	0.0173553	3.01316	0.0216327	0.0154611	1.75359	0.9953965669151774	0.9822315165044084	0.9822315165044084
chr12	53098389	53098889	genic|chr12:53098389-53098889	genic	IGFBP6	53097651	TRUE	ENSG00000167779	FALSE	XX	988	0.501778	0.02442	0.9413	1	1	3	FALSE	0.0173553	3.01316	0.0216327	0.0154611	0.0428227	0.3521502063070875	0.2250245731246607	0.2250245731246607
chr12	53099367	53099867	genic|chr12:53099367-53099867	genic	IGFBP6	53097651	TRUE	ENSG00000167779	FALSE	XX	1966	0.501778	0.051719	1.99358	2	1	3	FALSE	0.0173553	3.01316	0.0216327	0.0140101	0.0860372	0.6819797429838713	0.4549229730783944	0.4549229730783944
chr12	53180365	53181217	promoter|chr12:53180365-53181217	promoter	CSAD	53180646	TRUE	ENSG00000139631	TRUE	XX	145	0.794116	1	9.54643	1	2	0	FALSE	0.592822	123.311	0.521133	0.012497	1.57458	0.9457603171518976	0.8010257822587789	0.8010257822587789
chr12	53180365	53181217	promoter|chr12:53180365-53181217	promoter	ZNF740	53180750	TRUE	ENSG00000139651	TRUE	XX	41	0.797355	1	9.54643	1	2	0	TRUE	0.049529	8.70006	0.0609506	0.0390868	4.13685	0.957033	0.83027	0.83027
chr12	53191122	53193982	genic|chr12:53191122-53193982	genic	CSAD	53180646	TRUE	ENSG00000139631	FALSE	XX	11906	0.794116	0.061832	5.38942	3	2	1	FALSE	0.592822	123.311	0.521133	0.0297156	0.181984	0.6372396938817895	0.4171500556964907	0.4171500556964907
chr12	53191122	53193982	genic|chr12:53191122-53193982	genic	RARG	53232256	TRUE	ENSG00000172819	FALSE	XX	39704	0.432614	0.016467	5.38942	7	2	1	FALSE	0.0164519	2.95774	0.021159	0.0281005	0.0457041	0.3610179803795387	0.2302593064099933	0.2302593064099933
chr12	53191122	53193982	genic|chr12:53191122-53193982	genic	ZNF740	53180750	TRUE	ENSG00000139651	FALSE	XX	11802	0.797355	0.062327	5.38942	3	2	1	TRUE	0.049529	8.70006	0.0609506	0.0279697	0.172168	0.2802364176261988	0.1827938507153776	0.1827938507153776
chr12	53219581	53222056	genic|chr12:53219581-53222056	genic	CSAD	53180646	TRUE	ENSG00000139631	FALSE	XX	40172.5	0.794116	0.075145	22.7599	7	3	0	FALSE	0.592822	123.311	0.521133	0.0357005	0.27488	0.5719593886668523	0.3681694492104103	0.3681694492104103
chr12	53219581	53222056	genic|chr12:53219581-53222056	genic	ESPL1	53268298	TRUE	ENSG00000135476	FALSE	XX	47479.5	0.450197	0.071362	22.7599	7	3	0	FALSE	0.0103408	1.89102	0.0121059	0.0412441	0.319281	0.7475388704109143	0.5159453937408303	0.5159453937408303
chr12	53219581	53222056	genic|chr12:53219581-53222056	genic	MFSD5	53252091	TRUE	ENSG00000182544	FALSE	XX	31272.5	0.735424	0.094216	22.7599	5	2	0	TRUE	0.0271389	4.61325	0.0340018	0.0366368	0.356567	0.4465506122582551	0.2823571218508368	0.2823571218508368
chr12	53219581	53222056	genic|chr12:53219581-53222056	genic	RARG	53232256	TRUE	ENSG00000172819	FALSE	XX	11437.5	0.432614	0.248788	22.7599	3	1	0	FALSE	0.0164519	2.95774	0.021159	0.0399459	1.06183	0.9862044154181008	0.9327751293834492	0.9327751293834492
chr12	53230290	53231083	genic|chr12:53230290-53231083	genic	RARG	53232256	TRUE	ENSG00000172819	FALSE	XX	1569.5	0.432614	0.030688	1.20306	2	1	2	FALSE	0.0164519	2.95774	0.021159	0.00934169	0.0430876	0.4528041922757543	0.2864869233957591	0.2864869233957591
chr12	53231206	53233282	promoter|chr12:53231206-53233282	promoter	RARG	53232256	TRUE	ENSG00000172819	TRUE	XX	12	0.432614	1	2.9083	1	1	2	FALSE	0.0164519	2.95774	0.021159	0.0153028	1.74354	0.9959638245096204	0.9847763607844412	0.9847763607844412
chr12	53251434	53252920	promoter|chr12:53251434-53252920	promoter	MFSD5	53252091	TRUE	ENSG00000182544	TRUE	XX	86	0.735424	1	8.973	1	1	0	TRUE	0.0271389	4.61325	0.0340018	0.0400822	4.28918	0.985309	0.9288043001477844	0.9288043001477844
chr12	53259869	53261372	intergenic|chr12:53259869-53261372	intergenic	ESPL1	53268298	TRUE	ENSG00000135476	FALSE	XX	7677.5	0.450197	0.020978	1.03525	1	1	0	FALSE	0.0103408	1.89102	0.0121059	0.0331445	0.069933	0.3120615811928299	0.2014160772195374	0.2014160772195374
chr12	53267955	53269068	promoter|chr12:53267955-53269068	promoter	ESPL1	53268298	TRUE	ENSG00000135476	TRUE	XX	213.5	0.450197	1	2.28592	1	1	0	FALSE	0.0103408	1.89102	0.0121059	0.0496345	6.06849	0.9987549491678328	0.9941467114157486	0.9941467114157486
chr12	53294645	53296182	promoter|chr12:53294645-53296182	promoter	PFDN5	53295450	TRUE	ENSG00000123349	TRUE	XX	36.5	0.569115	1	4.73253	1	1	1	FALSE	0.834929	195.869	0.649613	0.0124131	1.56979	0.9929306608199034	0.970853	0.970853
chr12	53321117	53322161	promoter|chr12:53321117-53322161	promoter	AAAS	53321628	TRUE	ENSG00000094914	TRUE	XX	11	0.708149	1	7.42618	1	1	2	TRUE	0.0579728	10.2794	0.0714248	0.0519391	6.59841	0.9973048396109624	0.9898950052130254	0.9898950052130254
chr12	53324352	53325166	intergenic|chr12:53324352-53325166	intergenic	AAAS	53321628	TRUE	ENSG00000094914	FALSE	XX	3131	0.708149	0.140015	7.37684	2	1	2	TRUE	0.0579728	10.2794	0.0714248	0.0445802	0.707154	0.9183321589716504	0.7406292022627641	0.7406292022627641
chr12	53324352	53325166	intergenic|chr12:53324352-53325166	intergenic	ESPL1	53268298	TRUE	ENSG00000135476	FALSE	XX	56461	0.450197	0.019369	7.37684	11	4	2	FALSE	0.0103408	1.89102	0.0121059	0.0559631	0.147922	0.6384028947357834	0.4179796371217628	0.4179796371217628
chr12	53325179	53326177	intergenic|chr12:53325179-53326177	intergenic	AAAS	53321628	TRUE	ENSG00000094914	FALSE	XX	4050	0.708149	0.192789	10.1573	3	1	2	TRUE	0.0579728	10.2794	0.0714248	0.0445802	0.973693	0.959505	0.8372773363212417	0.8372773363212417
chr12	53325179	53326177	intergenic|chr12:53325179-53326177	intergenic	ESPL1	53268298	TRUE	ENSG00000135476	FALSE	XX	57380	0.450197	0.026232	10.1573	12	4	2	FALSE	0.0103408	1.89102	0.0121059	0.0559631	0.200336	0.7514286214151266	0.5200004137416597	0.5200004137416597
chr12	53325179	53326177	intergenic|chr12:53325179-53326177	intergenic	PFDN5	53295450	TRUE	ENSG00000123349	FALSE	XX	30228	0.569115	0.041965	10.1573	7	3	2	FALSE	0.834929	195.869	0.649613	0.0103723	0.0611688	0.2984537368720265	0.1936152007533416	0.1936152007533416
chr12	53344688	53345617	intergenic|chr12:53344688-53345617	intergenic	SP1	53380194	TRUE	ENSG00000185591	FALSE	XX	35041.5	0.965808	0.01543	7.34111	6	1	1	FALSE	0.0554499	9.65596	0.065635	0.0379624	0.0612769	0.4919116224091139	0.3115341540177497	0.3115341540177497
chr12	53379275	53380444	promoter|chr12:53379275-53380444	promoter	SP1	53380194	TRUE	ENSG00000185591	TRUE	XX	334.5	0.965808	1	38.2654	1	1	0	FALSE	0.0554499	9.65596	0.065635	0.0343025	3.47687	0.9932606910958977	0.9727024781326572	0.9727024781326572
chr12	53440781	53442336	promoter|chr12:53440781-53442336	promoter	PRR13	53441648	TRUE	ENSG00000205352	TRUE	XX	89.5	0.732307	1	9.39837	1	1	0	TRUE	0.0366843	6.51812	0.0458972	0.00525212	1.21021	0.8844779238094603	0.6822174497908192	0.6822174497908192
chr12	53451769	53452791	promoter|chr12:53451769-53452791	promoter	PCBP2	53452101	TRUE	ENSG00000197111	TRUE	XX	179	0.871609	1	15.5913	1	1	0	FALSE	0.405733	79.5681	0.402179	0.0546649	7.28525	0.998285	0.9926736220137066	0.9926736220137066
chr12	53468935	53471508	genic|chr12:53468935-53471508	genic	MAP3K12	53499660	TRUE	ENSG00000139625	FALSE	XX	29438.5	0.699844	0.005915	3.96639	10	1	1	FALSE	0.0922061	15.8554	0.109058	0.0401663	0.0254482	0.3374192145731015	0.21614	0.21614
chr12	53481807	53483220	genic|chr12:53481807-53483220	genic	MAP3K12	53499660	TRUE	ENSG00000139625	FALSE	XX	17146.5	0.699844	0.010179	3.92367	6	1	5	FALSE	0.0922061	15.8554	0.109058	0.0231748	0.0236228	0.3234740592974841	0.2081739551599014	0.2081739551599014
chr12	53491985	53492690	genic|chr12:53491985-53492690	genic	MAP3K12	53499660	TRUE	ENSG00000139625	FALSE	XX	7322.5	0.699844	0.021526	3.47149	2	1	1	FALSE	0.0922061	15.8554	0.109058	0.0358657	0.0792162	0.5310901759428363	0.3382185339404728	0.3382185339404728
chr12	53491985	53492690	genic|chr12:53491985-53492690	genic	PCBP2	53452101	TRUE	ENSG00000197111	FALSE	XX	40236.5	0.871609	0.007646	3.47149	13	2	1	FALSE	0.405733	79.5681	0.402179	0.0497489	0.0465929	0.2867173849472467	0.1867208820669297	0.1867208820669297
chr12	53492931	53494055	genic|chr12:53492931-53494055	genic	MAP3K12	53499660	TRUE	ENSG00000139625	FALSE	XX	6167	0.699844	0.169288	22.8985	1	1	1	FALSE	0.0922061	15.8554	0.109058	0.0358657	0.622984	0.9595688466961164	0.837535	0.837535
chr12	53492931	53494055	genic|chr12:53492931-53494055	genic	NPFF	53507638	TRUE	ENSG00000139574	FALSE	XX	14145	0.341021	0.095079	22.8985	3	3	1	FALSE	0.00751761	1.22604	0.00921101	0.00676083	0.121549	0.5390768055242765	0.3433666266188329	0.3433666266188329
chr12	53492931	53494055	genic|chr12:53492931-53494055	genic	PCBP2	53452101	TRUE	ENSG00000197111	FALSE	XX	41392	0.871609	0.048994	22.8985	14	2	1	FALSE	0.405733	79.5681	0.402179	0.0497489	0.298557	0.8862868505629945	0.6850132771276444	0.6850132771276444
chr12	53492931	53494055	genic|chr12:53492931-53494055	genic	TARBP2	53500920	TRUE	ENSG00000139546	FALSE	XX	7427	0.995763	0.144572	22.8985	2	2	1	FALSE	0.0280375	4.77949	0.0349492	0.0347101	0.510156	0.8659574085372416	0.6551311957235774	0.6551311957235774
chr12	53499244	53500182	promoter|chr12:53499244-53500182	promoter	MAP3K12	53499660	TRUE	ENSG00000139625	TRUE	XX	53	0.699844	1	6.70655	1	1	1	FALSE	0.0922061	15.8554	0.109058	0.0326899	3.27904	0.9975565970749546	0.9906400054301012	0.9906400054301012
chr12	53500637	53501790	promoter|chr12:53500637-53501790	promoter	TARBP2	53500920	TRUE	ENSG00000139546	TRUE	XX	293.5	0.995763	1	53.2654	1	1	1	FALSE	0.0280375	4.77949	0.0349492	0.0141691	1.67319	0.9891714703906564	0.9482396950108362	0.9482396950108362
chr12	53507388	53508980	promoter|chr12:53507388-53508980	promoter	NPFF	53507638	TRUE	ENSG00000139574	TRUE	XX	546	0.341021	1	2.92988	1	1	0	FALSE	0.00751761	1.22604	0.00921101	0.0113182	1.50857	0.9896208745153446	0.9511147632705516	0.9511147632705516
chr12	53591318	53592355	genic|chr12:53591318-53592355	genic	NPFF	53507638	TRUE	ENSG00000139574	FALSE	XX	84198.5	0.341021	0.004498	6.73333	20	1	2	FALSE	0.00751761	1.22604	0.00921101	0.0195077	0.00913674	0.3572227363540435	0.2279571462283411	0.2279571462283411
chr12	53600173	53602033	genic|chr12:53600173-53602033	genic	NPFF	53507638	TRUE	ENSG00000139574	FALSE	XX	93465	0.341021	0.003468	5.77759	25	1	5	FALSE	0.00751761	1.22604	0.00921101	0.0156093	0.0061143	0.3511768727988517	0.2244660335661784	0.2244660335661784
chr12	53625868	53626675	promoter|chr12:53625868-53626675	promoter	ATF7	53626415	TRUE	ENSG00000170653	TRUE	XX	143.5	0.97024	1	26.52	1	1	0	TRUE	0.31772	62.7707	0.321175	0.0609627	9.15809	0.9947562359635124	0.9793887126735852	0.9793887126735852
chr12	53675621	53676575	promoter|chr12:53675621-53676575	promoter	ATP5G2	53676325	TRUE	ENSG00000135390	TRUE	XX	227	0.961132	1	24.1004	1	1	2	TRUE	0.512058	105.675	0.471551	0.0387078	4.08029	0.991759	0.9649138385051916	0.9649138385051916
chr12	53676576	53677639	promoter|chr12:53676576-53677639	promoter	ATP5G2	53676325	TRUE	ENSG00000135390	TRUE	XX	782.5	0.961132	1	4.6458	1	1	2	TRUE	0.512058	105.675	0.471551	0.0387078	4.08029	0.991759	0.9649138385051916	0.9649138385051916
chr12	53678675	53679175	intergenic|chr12:53678675-53679175	intergenic	ATP5G2	53676325	TRUE	ENSG00000135390	FALSE	XX	2600	0.961132	0.099381	7.44667	2	1	2	TRUE	0.512058	105.675	0.471551	0.0390058	0.409916	0.7686664907107467	0.5386602402473398	0.5386602402473398
chr12	53678675	53679175	intergenic|chr12:53678675-53679175	intergenic	CALCOCO1	53727523	TRUE	ENSG00000012822	FALSE	XX	48598	0.817593	0.011567	7.44667	10	1	2	FALSE	0.207939	36.6705	0.229591	0.0360661	0.0428779	0.4965368520921398	0.3145487602773748	0.3145487602773748
chr12	53694702	53696200	intergenic|chr12:53694702-53696200	intergenic	ATP5G2	53676325	TRUE	ENSG00000135390	FALSE	XX	19126	0.961132	0.044258	13.1027	4	1	1	TRUE	0.512058	105.675	0.471551	0.0321531	0.142321	0.4185146827497964	0.2644520714195293	0.2644520714195293
chr12	53694702	53696200	intergenic|chr12:53694702-53696200	intergenic	CALCOCO1	53727523	TRUE	ENSG00000012822	FALSE	XX	32072	0.817593	0.031152	13.1027	8	1	1	FALSE	0.207939	36.6705	0.229591	0.0415778	0.141077	0.8274630307251027	0.6057722126490037	0.6057722126490037
chr12	53696206	53697684	intergenic|chr12:53696206-53697684	intergenic	ATF7	53626415	TRUE	ENSG00000170653	FALSE	XX	70530	0.97024	0.020403	18.4994	13	2	2	TRUE	0.31772	62.7707	0.321175	0.0576113	0.165433	0.4125667048505986	0.2607305720209268	0.2607305720209268
chr12	53696206	53697684	intergenic|chr12:53696206-53697684	intergenic	ATP5G2	53676325	TRUE	ENSG00000135390	FALSE	XX	20620	0.961132	0.057854	18.4994	5	1	2	TRUE	0.512058	105.675	0.471551	0.0321531	0.186042	0.58358	0.3773323080322643	0.3773323080322643
chr12	53696206	53697684	intergenic|chr12:53696206-53697684	intergenic	CALCOCO1	53727523	TRUE	ENSG00000012822	FALSE	XX	30578	0.817593	0.046185	18.4994	7	1	2	FALSE	0.207939	36.6705	0.229591	0.0415778	0.209157	0.905902	0.7174293067374345	0.7174293067374345
chr12	53701717	53702466	intergenic|chr12:53701717-53702466	intergenic	CALCOCO1	53727523	TRUE	ENSG00000012822	FALSE	XX	25431.5	0.817593	0.013924	4.61806	6	1	1	FALSE	0.207939	36.6705	0.229591	0.0367897	0.0529899	0.4788426784619559	0.3028567769519585	0.3028567769519585
chr12	53708171	53711274	genic|chr12:53708171-53711274	genic	CALCOCO1	53727523	TRUE	ENSG00000012822	FALSE	XX	17800.5	0.817593	0.043391	9.98621	4	1	2	FALSE	0.207939	36.6705	0.229591	0.0484351	0.25209	0.9086424325031788	0.7223002524156282	0.7223002524156282
chr12	53711651	53712646	genic|chr12:53711651-53712646	genic	CALCOCO1	53727523	TRUE	ENSG00000012822	FALSE	XX	15374.5	0.817593	0.009822	1.94556	3	1	2	FALSE	0.207939	36.6705	0.229591	0.0329049	0.0324592	0.27148	0.1774751961181544	0.1774751961181544
chr12	53726836	53728198	promoter|chr12:53726836-53728198	promoter	CALCOCO1	53727523	TRUE	ENSG00000012822	TRUE	XX	6	0.817593	1	12.4315	1	1	0	FALSE	0.207939	36.6705	0.229591	0.0505414	6.27175	0.9979138909503756	0.991631	0.991631
chr12	53735477	53735977	intergenic|chr12:53735477-53735977	intergenic	CALCOCO1	53727523	TRUE	ENSG00000012822	FALSE	XX	8204	0.817593	0.016258	1.69247	1	1	2	FALSE	0.207939	36.6705	0.229591	0.0349551	0.057883	0.328016	0.2106445871217673	0.2106445871217673
chr12	53737079	53738669	intergenic|chr12:53737079-53738669	intergenic	CALCOCO1	53727523	TRUE	ENSG00000012822	FALSE	XX	10351	0.817593	0.056788	7.50096	2	1	2	FALSE	0.207939	36.6705	0.229591	0.0334568	0.191471	0.817782	0.5945087656082579	0.5945087656082579
chr12	53738823	53739868	intergenic|chr12:53738823-53739868	intergenic	CALCOCO1	53727523	TRUE	ENSG00000012822	FALSE	XX	11822.5	0.817593	0.040715	6.16219	3	1	3	FALSE	0.207939	36.6705	0.229591	0.0334568	0.137278	0.7739848387802417	0.5437714819740129	0.5437714819740129
chr12	53743530	53744030	intergenic|chr12:53743530-53744030	intergenic	CALCOCO1	53727523	TRUE	ENSG00000012822	FALSE	XX	16257	0.817593	0.027987	5.86963	4	1	4	FALSE	0.207939	36.6705	0.229591	0.0368042	0.106565	0.7348427955572527	0.5033366651853529	0.5033366651853529
chr12	53746522	53747022	intergenic|chr12:53746522-53747022	intergenic	CALCOCO1	53727523	TRUE	ENSG00000012822	FALSE	XX	19249	0.817593	0.047139	11.7537	5	1	4	FALSE	0.207939	36.6705	0.229591	0.0383793	0.190059	0.887158	0.6863363571316838	0.6863363571316838
chr12	53747027	53747527	intergenic|chr12:53747027-53747527	intergenic	CALCOCO1	53727523	TRUE	ENSG00000012822	FALSE	XX	19754	0.817593	0.012592	3.22412	6	1	4	FALSE	0.207939	36.6705	0.229591	0.0383793	0.0507694	0.5237187454230632	0.3334366861940373	0.3334366861940373
chr12	53747976	53748476	intergenic|chr12:53747976-53748476	intergenic	CALCOCO1	53727523	TRUE	ENSG00000012822	FALSE	XX	20703	0.817593	0.016544	4.44439	7	1	4	FALSE	0.207939	36.6705	0.229591	0.0275708	0.0450426	0.5000499219913977	0.3169060735172685	0.3169060735172685
chr12	53750654	53752605	genic|chr12:53750654-53752605	genic	CALCOCO1	53727523	TRUE	ENSG00000012822	FALSE	XX	24106.5	0.817593	0.069211	21.73	8	1	3	FALSE	0.207939	36.6705	0.229591	0.0455452	0.362026	0.9649368277699472	0.8545943317215723	0.8545943317215723
chr12	53758326	53759133	intergenic|chr12:53758326-53759133	intergenic	CALCOCO1	53727523	TRUE	ENSG00000012822	FALSE	XX	31206.5	0.817593	0.017719	7.247	10	2	2	FALSE	0.207939	36.6705	0.229591	0.0354729	0.0642824	0.4039393719764057	0.2555848979303721	0.2555848979303721
chr12	54172164	54173746	intergenic|chr12:54172164-54173746	intergenic	SMUG1	54188994	TRUE	ENSG00000123415	FALSE	XX	16039	0.607423	0.085474	11.2387	3	1	1	FALSE	0.0558452	9.74601	0.0688984	0.0243452	0.20698	0.8802726972866931	0.6762293718380775	0.6762293718380775
chr12	54173748	54174248	intergenic|chr12:54173748-54174248	intergenic	SMUG1	54188994	TRUE	ENSG00000123415	FALSE	XX	14996	0.607423	0.014952	1.83515	2	1	1	FALSE	0.0558452	9.74601	0.0688984	0.0243452	0.036207	0.2942165194257717	0.1911186051870047	0.1911186051870047
chr12	54188157	54189273	promoter|chr12:54188157-54189273	promoter	SMUG1	54188994	TRUE	ENSG00000123415	TRUE	XX	279	0.607423	1	4.82696	1	1	1	FALSE	0.0558452	9.74601	0.0688984	0.0118562	1.53835	0.9922136896602756	0.967287	0.967287
chr12	54191468	54191968	intergenic|chr12:54191468-54191968	intergenic	SMUG1	54188994	TRUE	ENSG00000123415	FALSE	XX	2724	0.607423	0.134367	5.35499	1	1	1	FALSE	0.0558452	9.74601	0.0688984	0.00946377	0.189497	0.7874816970881524	0.5585488880816587	0.5585488880816587
chr12	54201261	54201980	intergenic|chr12:54201261-54201980	intergenic	SMUG1	54188994	TRUE	ENSG00000123415	FALSE	XX	12626.5	0.607423	0.017128	1.76272	3	1	2	FALSE	0.0558452	9.74601	0.0688984	0.0276116	0.0467017	0.4498420991372284	0.2845499716407665	0.2845499716407665
chr12	54214655	54215495	intergenic|chr12:54214655-54215495	intergenic	SMUG1	54188994	TRUE	ENSG00000123415	FALSE	XX	26081	0.607423	0.017874	3.86677	6	1	2	FALSE	0.0558452	9.74601	0.0688984	0.00894173	0.024734	0.3306244220582348	0.2121856386860783	0.2121856386860783
chr12	54216943	54218275	intergenic|chr12:54216943-54218275	intergenic	CBX5	54280131	TRUE	ENSG00000094916	FALSE	XX	62522	0.996834	0.009763	13.022	14	1	2	FALSE	0.475154	100.127	0.445181	0.034872	0.0346543	0.4179857050608361	0.2641331875035419	0.2641331875035419
chr12	54216943	54218275	intergenic|chr12:54216943-54218275	intergenic	SMUG1	54188994	TRUE	ENSG00000123415	FALSE	XX	28615	0.607423	0.054739	13.022	7	1	2	FALSE	0.0558452	9.74601	0.0688984	0.0224775	0.123858	0.8455164370763167	0.6286250063641791	0.6286250063641791
chr12	54219990	54220490	intergenic|chr12:54219990-54220490	intergenic	SMUG1	54188994	TRUE	ENSG00000123415	FALSE	XX	31246	0.607423	0.009964	2.59375	8	1	2	FALSE	0.0558452	9.74601	0.0688984	0.0189107	0.0198055	0.3041836237177645	0.1968910650401917	0.1968910650401917
chr12	54259097	54260511	genic|chr12:54259097-54260511	genic	CBX5	54280131	TRUE	ENSG00000094916	FALSE	XX	20327	0.996834	0.01748	7.37684	3	1	0	FALSE	0.475154	100.127	0.445181	0.038787	0.071529	0.2725720433798734	0.1781204304205432	0.1781204304205432
chr12	54279569	54281429	promoter|chr12:54279569-54281429	promoter	CBX5	54280131	TRUE	ENSG00000094916	TRUE	XX	368	0.996834	1	72.0393	1	2	0	FALSE	0.475154	100.127	0.445181	0.0281575	2.78124	0.9738202484696212	0.8862783681737058	0.8862783681737058
chr12	54279569	54281429	promoter|chr12:54279569-54281429	promoter	HNRNPA1	54280689	TRUE	ENSG00000135486	TRUE	XX	190	0.986947	1	72.0393	1	2	0	FALSE	1.31338	384.86	0.810201	-0.000503411	0.981878	0.8629047695274416	0.6509770417457427	0.6509770417457427
chr12	54324769	54325597	promoter|chr12:54324769-54325597	promoter	COPZ1	54325089	TRUE	ENSG00000111481	TRUE	XX	94	0.907676	1	16.1673	1	1	0	TRUE	0.110179	19.7968	0.131954	0.0266846	2.63634	0.9594851728290708	0.8372515747360834	0.8372515747360834
chr12	54358053	54358953	intergenic|chr12:54358053-54358953	intergenic	COPZ1	54325089	TRUE	ENSG00000111481	FALSE	XX	33414	0.907676	0.027702	10.1992	8	1	3	TRUE	0.110179	19.7968	0.131954	0.0303144	0.0833259	0.3576199038353512	0.2282499885062453	0.2282499885062453
chr12	54359024	54359927	intergenic|chr12:54359024-54359927	intergenic	CBX5	54280131	TRUE	ENSG00000094916	FALSE	XX	79344.5	0.996834	0.024484	41.6841	16	4	3	FALSE	0.475154	100.127	0.445181	0.0539159	0.173584	0.5790635864879012	0.3738263084932134	0.3738263084932134
chr12	54359024	54359927	intergenic|chr12:54359024-54359927	intergenic	COPZ1	54325089	TRUE	ENSG00000111481	FALSE	XX	34386.5	0.907676	0.109939	41.6841	9	1	3	TRUE	0.110179	19.7968	0.131954	0.0303144	0.33069	0.8465802279921102	0.6296512701889203	0.6296512701889203
chr12	54359024	54359927	intergenic|chr12:54359024-54359927	intergenic	PDE1B	54561443	TRUE	ENSG00000123360	FALSE	XX	201968	0.315888	0.030344	41.6841	20	6	3	FALSE	0.0213508	3.73354	0.0264224	0.0152212	0.0527493	0.2917332711797174	0.1895772479700776	0.1895772479700776
chr12	54359024	54359927	intergenic|chr12:54359024-54359927	intergenic	PPP1R1A	54588659	TRUE	ENSG00000135447	FALSE	XX	229184	0.47852	0.039101	41.6841	25	7	3	FALSE	0.0653933	11.644	0.0796358	0.0189177	0.0777412	0.3081458527689784	0.1993130460450322	0.1993130460450322
chr12	54359024	54359927	intergenic|chr12:54359024-54359927	intergenic	SMUG1	54188994	TRUE	ENSG00000123415	FALSE	XX	170482	0.607423	0.028166	41.6841	36	5	3	FALSE	0.0558452	9.74601	0.0688984	0.0270493	0.0752454	0.3922926619347739	0.2485710913451038	0.2485710913451038
chr12	54548778	54549278	intergenic|chr12:54548778-54549278	intergenic	PDE1B	54561443	TRUE	ENSG00000123360	FALSE	XX	12415	0.315888	0.00988	0.77982	3	1	1	FALSE	0.0213508	3.73354	0.0264224	0.0270169	0.0263634	0.3860076640589605	0.2447523259017039	0.2447523259017039
chr12	54549351	54550488	intergenic|chr12:54549351-54550488	intergenic	PDE1B	54561443	TRUE	ENSG00000123360	FALSE	XX	11523.5	0.315888	0.081218	5.93945	2	1	1	FALSE	0.0213508	3.73354	0.0264224	0.0270169	0.216719	0.9238463600607196	0.7516561341830686	0.7516561341830686
chr12	54549351	54550488	intergenic|chr12:54549351-54550488	intergenic	PPP1R1A	54588659	TRUE	ENSG00000135447	FALSE	XX	38739.5	0.47852	0.034411	5.93945	7	2	1	FALSE	0.0653933	11.644	0.0796358	0.0153934	0.0601946	0.4333398251300452	0.273559	0.273559
chr12	54560317	54560817	intergenic|chr12:54560317-54560817	intergenic	PDE1B	54561443	TRUE	ENSG00000123360	FALSE	XX	876	0.315888	0.326201	10.1444	1	1	2	FALSE	0.0213508	3.73354	0.0264224	0.00344202	0.369649	0.9595344679572216	0.8373803826619061	0.8373803826619061
chr12	54560317	54560817	intergenic|chr12:54560317-54560817	intergenic	PPP1R1A	54588659	TRUE	ENSG00000135447	FALSE	XX	28092	0.47852	0.081681	10.1444	6	2	2	FALSE	0.0653933	11.644	0.0796358	0.0219422	0.18126	0.8185764930550083	0.5955664164653599	0.5955664164653599
chr12	54561193	54561693	promoter|chr12:54561193-54561693	promoter	PDE1B	54561443	TRUE	ENSG00000123360	TRUE	XX	0	0.315888	1	0.697425	0	1	2	FALSE	0.0213508	3.73354	0.0264224	0	1	0.9290580621922068	0.7628412612044144	0.7628412612044144
chr12	54565377	54566868	genic|chr12:54565377-54566868	genic	PDE1B	54561443	TRUE	ENSG00000123360	FALSE	XX	4679.5	0.315888	0.069737	2.16872	1	1	1	FALSE	0.0213508	3.73354	0.0264224	0.0052515	0.0843948	0.655343	0.4322167914590428	0.4322167914590428
chr12	54565377	54566868	genic|chr12:54565377-54566868	genic	PPP1R1A	54588659	TRUE	ENSG00000135447	FALSE	XX	22536.5	0.47852	0.021883	2.16872	4	1	1	FALSE	0.0653933	11.644	0.0796358	0.00875332	0.0300751	0.3658154667743835	0.2329362237095528	0.2329362237095528
chr12	54571200	54571983	genic|chr12:54571200-54571983	genic	PDE1B	54561443	TRUE	ENSG00000123360	FALSE	XX	10148.5	0.315888	0.030041	1.92881	2	1	1	FALSE	0.0213508	3.73354	0.0264224	0.0172871	0.0562927	0.5921571561338878	0.3835622497656739	0.3835622497656739
chr12	54571200	54571983	genic|chr12:54571200-54571983	genic	PPP1R1A	54588659	TRUE	ENSG00000135447	FALSE	XX	17067.5	0.47852	0.025872	1.92881	3	1	1	FALSE	0.0653933	11.644	0.0796358	0.0162808	0.0467402	0.4770731707446796	0.3018682901690013	0.3018682901690013
chr12	54578853	54580344	genic|chr12:54578853-54580344	genic	PDE1B	54561443	TRUE	ENSG00000123360	FALSE	XX	18155.5	0.315888	0.025468	2.96682	3	1	0	FALSE	0.0213508	3.73354	0.0264224	0.0100281	0.0366612	0.3010621861497436	0.1952017215495943	0.1952017215495943
chr12	54578853	54580344	genic|chr12:54578853-54580344	genic	PPP1R1A	54588659	TRUE	ENSG00000135447	FALSE	XX	9060.5	0.47852	0.076119	2.96682	2	1	0	FALSE	0.0653933	11.644	0.0796358	0.0165327	0.138781	0.6374126351432773	0.4173247044175971	0.4173247044175971
chr12	54587333	54588909	promoter|chr12:54587333-54588909	promoter	PPP1R1A	54588659	TRUE	ENSG00000135447	TRUE	XX	538	0.47852	1	3.3431	1	1	0	FALSE	0.0653933	11.644	0.0796358	0.0410332	4.43995	0.9977408951430856	0.9911418494180934	0.9911418494180934
chr12	55707266	55708622	promoter|chr12:55707266-55708622	promoter	ITGA7	55707902	TRUE	ENSG00000135424	TRUE	XX	42	0.494496	1	3.10389	1	1	0	FALSE	0.027976	4.90417	0.034265	0.0303717	3.01421	0.9954688168153756	0.9826197408161076	0.9826197408161076
chr12	55715783	55716695	promoter|chr12:55715783-55716695	promoter	BLOC1S1	55716033	TRUE	ENSG00000135441	TRUE	XX	206	0.767936	1	9.38611	1	2	2	FALSE	0.223618	40.7642	0.241223	0.0266045	2.62868	0.990992	0.9597774976170512	0.9597774976170512
chr12	55716983	55717617	genic|chr12:55716983-55717617	genic	RDH5	55720366	TRUE	ENSG00000135437	FALSE	XX	3066	0.320564	0.033559	1.4853	1	1	2	FALSE	0.034896	5.88085	0.042318	0.00805147	0.0449611	0.4540013493135303	0.2871236561549999	0.2871236561549999
chr12	55720116	55720616	promoter|chr12:55720116-55720616	promoter	RDH5	55720366	TRUE	ENSG00000135437	TRUE	XX	0	0.320564	1	0.743272	0	1	3	FALSE	0.034896	5.88085	0.042318	0	1	0.9327130775928024	0.7711273979444329	0.7711273979444329
chr12	55722580	55723314	genic|chr12:55722580-55723314	genic	RDH5	55720366	TRUE	ENSG00000135437	FALSE	XX	2581	0.320564	0.025996	1.15055	1	1	2	FALSE	0.034896	5.88085	0.042318	0.0205735	0.05489	0.525526	0.3346638794967757	0.3346638794967757
chr12	55727828	55728756	promoter|chr12:55727828-55728756	promoter	CD63	55729138	TRUE	ENSG00000135404	TRUE	XX	846	0.707394	1	3.01828	1	1	2	FALSE	0.320749	63.0616	0.328491	0.0433048	4.82189	0.998872	0.994526	0.994526
chr12	55728829	55730536	promoter|chr12:55728829-55730536	promoter	CD63	55729138	TRUE	ENSG00000135404	TRUE	XX	544.5	0.707394	1	15.6371	1	1	1	FALSE	0.320749	63.0616	0.328491	0.0433048	4.82189	0.9987276835630424	0.9940425931536584	0.9940425931536584
chr12	55737168	55737668	intergenic|chr12:55737168-55737668	intergenic	CD63	55729138	TRUE	ENSG00000135404	FALSE	XX	8280	0.707394	0.014544	1.25728	2	1	1	FALSE	0.320749	63.0616	0.328491	0.0544441	0.10511	0.6350926841269816	0.4156764571121344	0.4156764571121344
chr12	55737168	55737668	intergenic|chr12:55737168-55737668	intergenic	GDF11	55743279	TRUE	ENSG00000135414	FALSE	XX	5861	0.846013	0.019821	1.25728	3	1	1	FALSE	0.0898472	16.181	0.106532	0.0528556	0.135215	0.7275570179951544	0.4963369121129601	0.4963369121129601
chr12	55737709	55739225	intergenic|chr12:55737709-55739225	intergenic	BLOC1S1	55716033	TRUE	ENSG00000135441	FALSE	XX	22434	0.767936	0.077898	14.3958	8	4	2	FALSE	0.223618	40.7642	0.241223	0.0328826	0.257225	0.6912371495512514	0.4626000112558509	0.4626000112558509
chr12	55737709	55739225	intergenic|chr12:55737709-55739225	intergenic	CD63	55729138	TRUE	ENSG00000135404	FALSE	XX	9329	0.707394	0.14738	14.3958	3	1	2	FALSE	0.320749	63.0616	0.328491	0.0544441	1.06512	0.9912669639254892	0.9616629283309552	0.9616629283309552
chr12	55737709	55739225	intergenic|chr12:55737709-55739225	intergenic	GDF11	55743279	TRUE	ENSG00000135414	FALSE	XX	4812	0.846013	0.267051	14.3958	2	1	2	FALSE	0.0898472	16.181	0.106532	0.0528556	1.82177	0.9949300722551622	0.9801275912023014	0.9801275912023014
chr12	55737709	55739225	intergenic|chr12:55737709-55739225	intergenic	ITGA7	55707902	TRUE	ENSG00000135424	FALSE	XX	30565	0.494496	0.07264	14.3958	9	5	2	FALSE	0.027976	4.90417	0.034265	0.0259116	0.186201	0.6089459088605068	0.3961509300233235	0.3961509300233235
chr12	55737709	55739225	intergenic|chr12:55737709-55739225	intergenic	RDH5	55720366	TRUE	ENSG00000135437	FALSE	XX	18101	0.320564	0.0871	14.3958	5	2	2	FALSE	0.034896	5.88085	0.042318	0.0105724	0.127885	0.7744548937539215	0.5442363891324548	0.5442363891324548
chr12	55737709	55739225	intergenic|chr12:55737709-55739225	intergenic	SARNP	55817756	TRUE	ENSG00000205323	FALSE	XX	79289	0.946617	0.015959	14.3958	10	2	2	FALSE	0.390563	77.8919	0.383862	0.0516217	0.104097	0.5523643606688128	0.3534746960326095	0.3534746960326095
chr12	55742526	55743747	promoter|chr12:55742526-55743747	promoter	GDF11	55743279	TRUE	ENSG00000135414	TRUE	XX	142.5	0.846013	1	13.7128	1	1	1	FALSE	0.0898472	16.181	0.106532	0.0512805	6.44242	0.9990818659962062	0.995165	0.995165
chr12	55817101	55818508	promoter|chr12:55817101-55818508	promoter	ORMDL2	55818021	TRUE	ENSG00000123353	TRUE	XX	216.5	0.948955	1	24.2745	1	2	0	TRUE	0.0384889	6.68436	0.0465814	0.0363126	3.74026	0.9405658680859248	0.7896298018816046	0.7896298018816046
chr12	55817101	55818508	promoter|chr12:55817101-55818508	promoter	SARNP	55817756	TRUE	ENSG00000205323	TRUE	XX	48.5	0.946617	1	24.2745	1	2	0	FALSE	0.390563	77.8919	0.383862	0.0337745	3.41082	0.9823187608317429	0.9181738071782052	0.9181738071782052
chr12	55829386	55830261	promoter|chr12:55829386-55830261	promoter	DNAJC14	55829636	TRUE	ENSG00000135392	TRUE	XX	187.5	0.869855	1	14.5441	1	1	1	TRUE	0.0452761	7.86884	0.0557398	0.0153189	1.74456	0.9645994034998452	0.8535821085125914	0.8535821085125914
chr12	55830300	55831280	intergenic|chr12:55830300-55831280	intergenic	DGKA	55932027	TRUE	ENSG00000065357	FALSE	XX	101237	0.469339	0.023336	19.2275	4	3	1	FALSE	0.0396557	7.15538	0.0503711	0.037449	0.0909614	0.3862830997873289	0.2449074055536488	0.2449074055536488
chr12	55830300	55831280	intergenic|chr12:55830300-55831280	intergenic	DNAJC14	55829636	TRUE	ENSG00000135392	FALSE	XX	1154	0.869855	0.324448	19.2275	2	1	1	TRUE	0.0452761	7.86884	0.0557398	0.0153189	0.566019	0.8484409535134693	0.6318006151803508	0.6318006151803508
chr12	55830300	55831280	intergenic|chr12:55830300-55831280	intergenic	GDF11	55743279	TRUE	ENSG00000135414	FALSE	XX	87511	0.846013	0.019017	19.2275	11	4	1	FALSE	0.0898472	16.181	0.106532	0.0438234	0.0934419	0.2912433632170117	0.1893044398288178	0.1893044398288178
chr12	55830300	55831280	intergenic|chr12:55830300-55831280	intergenic	ORMDL2	55818021	TRUE	ENSG00000123353	FALSE	XX	12769	0.948955	0.137647	19.2275	2	2	1	TRUE	0.0384889	6.68436	0.0465814	0.0216996	0.302775	0.4066006051590464	0.2572333879275971	0.2572333879275971
chr12	55830300	55831280	intergenic|chr12:55830300-55831280	intergenic	PYM1	55927913	TRUE	ENSG00000170473	FALSE	XX	97123	0.464127	0.025249	19.2275	3	2	1	FALSE	0.0664734	11.6786	0.0797937	0.0414243	0.113709	0.5795962593599916	0.3743142568826685	0.3743142568826685
chr12	55830300	55831280	intergenic|chr12:55830300-55831280	intergenic	SARNP	55817756	TRUE	ENSG00000205323	FALSE	XX	13034	0.946617	0.135458	19.2275	3	3	1	FALSE	0.390563	77.8919	0.383862	0.0431373	0.649202	0.8764157867319233	0.6711801911253306	0.6711801911253306
chr12	55926666	55928292	promoter|chr12:55926666-55928292	promoter	PYM1	55927913	TRUE	ENSG00000170473	TRUE	XX	434	0.464127	1	10.3836	1	1	2	FALSE	0.0664734	11.6786	0.0797937	0.0294716	2.91724	0.998214	0.992487	0.992487
chr12	55930650	55931150	intergenic|chr12:55930650-55931150	intergenic	DGKA	55932027	TRUE	ENSG00000065357	FALSE	XX	1127	0.469339	0.040325	1.52584	1	1	2	FALSE	0.0396557	7.15538	0.0503711	0.0050529	0.04845	0.3913685566771645	0.2479725441258361	0.2479725441258361
chr12	55930650	55931150	intergenic|chr12:55930650-55931150	intergenic	PYM1	55927913	TRUE	ENSG00000170473	FALSE	XX	2987	0.464127	0.041815	1.52584	1	1	2	FALSE	0.0664734	11.6786	0.0797937	0.00409594	0.0485236	0.3944366822933457	0.2498378796379312	0.2498378796379312
chr12	55931777	55932892	promoter|chr12:55931777-55932892	promoter	DGKA	55932027	TRUE	ENSG00000065357	TRUE	XX	307.5	0.469339	1	2.58682	1	1	2	FALSE	0.0396557	7.15538	0.0503711	0.0196436	2.04134	0.9966695007688592	0.9876789423236768	0.9876789423236768
chr12	55940174	55940911	genic|chr12:55940174-55940911	genic	DGKA	55932027	TRUE	ENSG00000065357	FALSE	XX	8515.5	0.469339	0.066064	4.31237	3	1	1	FALSE	0.0396557	7.15538	0.0503711	0.0254007	0.16623	0.8679989870532011	0.6581580918380565	0.6581580918380565
chr12	55940174	55940911	genic|chr12:55940174-55940911	genic	PYM1	55927913	TRUE	ENSG00000170473	FALSE	XX	12629.5	0.464127	0.045753	4.31237	4	2	1	FALSE	0.0664734	11.6786	0.0797937	0.021304	0.0992043	0.5616127271720063	0.3602242764509377	0.3602242764509377
chr12	55965812	55966312	promoter|chr12:55965812-55966312	promoter	CDK2	55966768	TRUE	ENSG00000123374	TRUE	XX	706	0.449905	1	0.580736	1	2	1	FALSE	0.00881447	1.50312	0.0108953	0	1	0.9688075065646418	0.8677532334383239	0.8677532334383239
chr12	55966505	55967212	promoter|chr12:55966505-55967212	promoter	CDK2	55966768	TRUE	ENSG00000123374	TRUE	XX	90.5	0.449905	1	2.16893	1	1	1	FALSE	0.00881447	1.50312	0.0108953	0.0424569	4.67562	0.9991309514782186	0.9953070820472126	0.9953070820472126
chr12	55972905	55973405	intergenic|chr12:55972905-55973405	intergenic	CDK2	55966768	TRUE	ENSG00000123374	FALSE	XX	6387	0.449905	0.079656	4.37308	2	1	1	FALSE	0.00881447	1.50312	0.0108953	0.0286109	0.225222	0.9022596895143388	0.7112066153686182	0.7112066153686182
chr12	55972905	55973405	intergenic|chr12:55972905-55973405	intergenic	RAB5B	55974010	TRUE	ENSG00000111540	FALSE	XX	855	0.950806	0.088037	4.37308	2	1	1	TRUE	0.138632	24.8603	0.160956	0.0497129	0.535776	0.8239389143343365	0.6018125746381292	0.6018125746381292
chr12	55973595	55974260	promoter|chr12:55973595-55974260	promoter	RAB5B	55974010	TRUE	ENSG00000111540	TRUE	XX	82.5	0.950806	1	20.4346	1	1	1	TRUE	0.138632	24.8603	0.160956	0.0497129	6.0858	0.9953629644888786	0.9820979339455412	0.9820979339455412
chr12	55995803	55996842	promoter|chr12:55995803-55996842	promoter	SUOX	55997258	TRUE	ENSG00000139531	TRUE	XX	935.5	0.526716	1	1.70828	1	1	1	TRUE	0.0351828	6.01246	0.0433707	0.0233944	2.33933	0.9865096833551972	0.9340505697866788	0.9340505697866788
chr12	55996927	55997974	promoter|chr12:55996927-55997974	promoter	SUOX	55997258	TRUE	ENSG00000139531	TRUE	XX	192.5	0.526716	1	3.3551	1	1	1	TRUE	0.0351828	6.01246	0.0433707	0.0233944	2.33933	0.9865096833551972	0.9340505697866788	0.9340505697866788
chr12	56007157	56008903	intergenic|chr12:56007157-56008903	intergenic	CDK2	55966768	TRUE	ENSG00000123374	FALSE	XX	41262	0.449905	0.046627	17.2998	8	3	0	FALSE	0.00881447	1.50312	0.0108953	0.0254185	0.117399	0.3805282885099321	0.2414708032095799	0.2414708032095799
chr12	56007157	56008903	intergenic|chr12:56007157-56008903	intergenic	IKZF4	56020904	TRUE	ENSG00000123411	FALSE	XX	12874	0.542838	0.165035	17.2998	1	1	0	FALSE	0.105741	18.827	0.12127	0.0336717	0.560806	0.9186511258505428	0.7414100794159071	0.7414100794159071
chr12	56007157	56008903	intergenic|chr12:56007157-56008903	intergenic	SUOX	55997258	TRUE	ENSG00000139531	FALSE	XX	10772	0.526716	0.200697	17.2998	2	1	0	TRUE	0.0351828	6.01246	0.0433707	0.0249645	0.497054	0.7643890824544897	0.5339669757402378	0.5339669757402378
chr12	56020601	56021963	promoter|chr12:56020601-56021963	promoter	IKZF4	56020904	TRUE	ENSG00000123411	TRUE	XX	378	0.542838	1	7.53058	1	1	0	FALSE	0.105741	18.827	0.12127	0.024094	2.39955	0.992685	0.9694544162557324	0.9694544162557324
chr12	56041122	56042827	promoter|chr12:56041122-56042827	promoter	RPS26	56041901	TRUE	ENSG00000197728	TRUE	XX	73.5	0.847061	1	14.7181	1	1	0	FALSE	1.02197	266.98	0.713195	0.0102218	1.44967	0.9738269287094944	0.8863234802257485	0.8863234802257485
chr12	56047039	56049071	intergenic|chr12:56047039-56049071	intergenic	ERBB3	56080024	TRUE	ENSG00000065361	FALSE	XX	31969	0.350835	0.023415	4.93519	2	1	0	FALSE	0.0102061	1.75941	0.0124217	0.0206443	0.0495677	0.3273962592008689	0.210292	0.210292
chr12	56047039	56049071	intergenic|chr12:56047039-56049071	intergenic	RPS26	56041901	TRUE	ENSG00000197728	FALSE	XX	6154	0.847061	0.090147	4.93519	2	1	0	FALSE	1.02197	266.98	0.713195	0.000923174	0.0932215	0.3505548596625442	0.2241150387616682	0.2241150387616682
chr12	56078606	56080312	promoter|chr12:56078606-56080312	promoter	ERBB3	56080024	TRUE	ENSG00000065361	TRUE	XX	565	0.350835	1	1.66963	1	1	1	FALSE	0.0102061	1.75941	0.0124217	0.0129097	1.59836	0.9956721720359054	0.9835483578878212	0.9835483578878212
chr12	56080385	56081127	promoter|chr12:56080385-56081127	promoter	ERBB3	56080024	TRUE	ENSG00000065361	TRUE	XX	732	0.350835	1	0.767009	1	1	1	FALSE	0.0102061	1.75941	0.0124217	0.0129097	1.59836	0.9956721720359054	0.9835483578878212	0.9835483578878212
chr12	56104011	56105203	promoter|chr12:56104011-56105203	promoter	PA2G4	56104318	TRUE	ENSG00000170515	TRUE	XX	289	0.704179	1	7.98419	1	1	0	TRUE	0.346041	70.3555	0.346702	0.0406406	4.37707	0.9863804288913904	0.9333657274026717	0.9333657274026717
chr12	56115838	56117098	promoter|chr12:56115838-56117098	promoter	RPL41	56116589	TRUE	ENSG00000229117	TRUE	XX	121	0.880717	1	16.8187	1	1	1	TRUE	2.27854	1127.96	0.956471	0.000194984	1.00711	0.9130639673204696	0.7302475848379589	0.7302475848379589
chr12	56117938	56118727	promoter|chr12:56117938-56118727	promoter	ZC3H10	56118219	TRUE	ENSG00000135482	TRUE	XX	113.5	0.890361	1	14.8448	1	1	1	FALSE	0.0278827	4.96652	0.0347913	0.0397305	4.23473	0.9980144431070752	0.991926	0.991926
chr12	56127703	56128451	promoter|chr12:56127703-56128451	promoter	ESYT1	56128201	TRUE	ENSG00000139641	TRUE	XX	124	0.94613	1	20.8108	1	1	1	TRUE	0.0261194	4.57861	0.0326333	0.036126	3.715	0.9892651127050068	0.9488210977033604	0.9488210977033604
chr12	56128592	56129592	promoter|chr12:56128592-56129592	promoter	ESYT1	56128201	TRUE	ENSG00000139641	TRUE	XX	891	0.94613	1	2.62046	1	1	1	TRUE	0.0261194	4.57861	0.0326333	0.036126	3.715	0.9892651127050068	0.9488210977033604	0.9488210977033604
chr12	56151645	56152145	promoter|chr12:56151645-56152145	promoter	MYL6B	56152419	TRUE	ENSG00000196465	TRUE	XX	524	0.71582	1	1.32511	1	1	2	FALSE	0.364865	71.6023	0.365967	0.0372126	3.86456	0.9983305546480924	0.992797	0.992797
chr12	56152169	56153012	promoter|chr12:56152169-56153012	promoter	MYL6B	56152419	TRUE	ENSG00000196465	TRUE	XX	171.5	0.71582	1	7.02027	1	1	3	FALSE	0.364865	71.6023	0.365967	0.0372126	3.86456	0.9984444097798284	0.9931481390573988	0.9931481390573988
chr12	56157111	56159529	promoter|chr12:56157111-56159529	promoter	MYL6	56158260	TRUE	ENSG00000092841	TRUE	XX	60	0.933613	1	34.8969	1	1	0	FALSE	0.700474	157.647	0.574241	0.0191527	2.00526	0.9833621704974804	0.921681	0.921681
chr12	56188744	56190589	promoter|chr12:56188744-56190589	promoter	SMARCC2	56189574	TRUE	ENSG00000139613	TRUE	XX	92.5	0.796016	1	24.9995	1	1	0	TRUE	0.267627	50.4271	0.28712	0.0481994	5.76021	0.99041	0.9563759473599986	0.9563759473599986
chr12	56221084	56222244	promoter|chr12:56221084-56222244	promoter	RNF41	56221931	TRUE	ENSG00000181852	TRUE	XX	267	0.781063	1	10.3903	1	1	1	TRUE	0.0908589	15.9871	0.107164	0.0384644	4.04436	0.9922710470590692	0.9675845298873632	0.9675845298873632
chr12	56223665	56224590	promoter|chr12:56223665-56224590	promoter	NABP2	56224340	TRUE	ENSG00000139579	TRUE	XX	212.5	0.79587	1	9.55303	1	1	1	FALSE	0.0427785	7.50172	0.0530028	0.0256056	2.535	0.9957011516896974	0.9836942754549772	0.9836942754549772
chr12	56234470	56238692	genic|chr12:56234470-56238692	genic	ANKRD52	56258359	TRUE	ENSG00000139645	FALSE	XX	21778	0.708368	0.056144	9.99359	4	1	1	TRUE	0.130433	23.274	0.149324	0.0290505	0.161299	0.5420482876990439	0.3456851035181262	0.3456851035181262
chr12	56234470	56238692	genic|chr12:56234470-56238692	genic	COQ10A	56266857	TRUE	ENSG00000135469	FALSE	XX	30276	0.589596	0.044108	9.99359	5	2	1	FALSE	0.0381924	6.61509	0.0478973	0.0154523	0.0773229	0.4359193703795305	0.2752385164755091	0.2752385164755091
chr12	56234470	56238692	genic|chr12:56234470-56238692	genic	NABP2	56224340	TRUE	ENSG00000139579	FALSE	XX	12241	0.79587	0.07891	9.99359	3	2	1	FALSE	0.0427785	7.50172	0.0530028	0.0287038	0.223867	0.711354	0.4813979526729249	0.4813979526729249
chr12	56249640	56251948	genic|chr12:56249640-56251948	genic	ANKRD52	56258359	TRUE	ENSG00000139645	FALSE	XX	7565	0.708368	0.040199	2.42286	2	1	1	TRUE	0.130433	23.274	0.149324	0.0330685	0.133639	0.3829396299548038	0.2429630419429968	0.2429630419429968
chr12	56257346	56258926	promoter|chr12:56257346-56258926	promoter	ANKRD52	56258359	TRUE	ENSG00000139645	TRUE	XX	223	0.708368	1	8.77189	1	1	0	TRUE	0.130433	23.274	0.149324	0.0376216	3.92242	0.983503	0.9222141893914244	0.9222141893914244
chr12	56265921	56266421	promoter|chr12:56265921-56266421	promoter	COQ10A	56266857	TRUE	ENSG00000135469	TRUE	XX	686	0.589596	1	0.808557	1	1	1	FALSE	0.0381924	6.61509	0.0478973	0.0266984	2.63766	0.9969889004504136	0.9889684800194198	0.9889684800194198
chr12	56266607	56267399	promoter|chr12:56266607-56267399	promoter	COQ10A	56266857	TRUE	ENSG00000135469	TRUE	XX	146	0.589596	1	4.31603	1	1	1	FALSE	0.0381924	6.61509	0.0478973	0.0266984	2.63766	0.9969889004504136	0.9889684800194198	0.9889684800194198
chr12	56299561	56300981	promoter|chr12:56299561-56300981	promoter	CS	56300391	TRUE	ENSG00000062485	TRUE	XX	120	0.781793	1	11.1321	1	1	0	TRUE	0.182941	33.1655	0.205063	0.0507005	6.3081	0.991929	0.9658600791254188	0.9658600791254188
chr12	56315263	56315763	genic|chr12:56315263-56315763	genic	CNPY2	56316348	TRUE	ENSG00000257727	FALSE	XX	835	0.799693	0.053368	1.99225	2	1	1	TRUE	0.289031	54.5832	0.303226	0.042452	0.249484	0.6051380673219673	0.3934179859060949	0.3934179859060949
chr12	56315852	56316634	promoter|chr12:56315852-56316634	promoter	CNPY2	56316348	TRUE	ENSG00000257727	TRUE	XX	105	0.799693	1	9.81192	1	1	1	TRUE	0.289031	54.5832	0.303226	0.042452	4.67479	0.9938295138136956	0.97498	0.97498
chr12	56333177	56334594	promoter|chr12:56333177-56334594	promoter	PAN2	56334053	TRUE	ENSG00000135473	TRUE	XX	167.5	0.829697	1	12.9654	1	1	1	FALSE	0.0555004	9.55898	0.0666351	0.0278913	2.75448	0.9961187823144382	0.985514	0.985514
chr12	56360003	56360586	promoter|chr12:56360003-56360586	promoter	STAT2	56360253	TRUE	ENSG00000170581	TRUE	XX	41.5	0.768472	1	8.08024	1	1	1	FALSE	0.126578	22.4705	0.146323	0.035006	3.56687	0.9976861550477164	0.9909847299012132	0.9909847299012132
chr12	56448905	56449949	promoter|chr12:56448905-56449949	promoter	TIMELESS	56449465	TRUE	ENSG00000111602	TRUE	XX	38	0.688934	1	6.9615	1	1	1	FALSE	0.0213135	3.86515	0.0262119	0.0380628	3.98579	0.9982789642637182	0.9926578525651244	0.9926578525651244
chr12	56464249	56464749	intergenic|chr12:56464249-56464749	intergenic	SPRYD4	56468516	TRUE	ENSG00000176422	FALSE	XX	4017	0.831888	0.108344	3.5271	1	1	2	FALSE	0.0343179	5.89471	0.0422127	0.0173215	0.203276	0.7760041514775531	0.5459465833224504	0.5459465833224504
chr12	56464249	56464749	intergenic|chr12:56464249-56464749	intergenic	TIMELESS	56449465	TRUE	ENSG00000111602	FALSE	XX	15034	0.688934	0.042872	3.5271	2	2	2	FALSE	0.0213135	3.86515	0.0262119	0.0201569	0.0891638	0.3730200197922313	0.23712	0.23712
chr12	56468266	56468773	promoter|chr12:56468266-56468773	promoter	SPRYD4	56468516	TRUE	ENSG00000176422	TRUE	XX	3.5	0.831888	1	9.71524	1	1	2	FALSE	0.0343179	5.89471	0.0422127	0.0248226	2.46391	0.995823	0.9841271095867604	0.9841271095867604
chr12	56468901	56469401	promoter|chr12:56468901-56469401	promoter	SPRYD4	56468516	TRUE	ENSG00000176422	TRUE	XX	635	0.831888	1	1.51242	2	1	2	FALSE	0.0343179	5.89471	0.0422127	0.0248226	2.46391	0.9970247198652792	0.9891153921540068	0.9891153921540068
chr12	56487542	56488702	promoter|chr12:56487542-56488702	promoter	GLS2	56488414	TRUE	ENSG00000135423	TRUE	XX	292	0.626857	1	6.11625	1	1	0	FALSE	0.0327838	5.7631	0.0400547	0.00409922	1.16057	0.9714124639173862	0.8770529535301574	0.8770529535301574
chr12	56521260	56522836	promoter|chr12:56521260-56522836	promoter	RBMS2	56521824	TRUE	ENSG00000076067	TRUE	XX	224	0.428352	1	2.2586	1	1	0	FALSE	0.0481541	8.9425	0.058582	0.0380897	3.98969	0.9975575032341942	0.9906449501218092	0.9906449501218092
chr12	56592625	56594782	genic|chr12:56592625-56594782	genic	RBMS2	56521824	TRUE	ENSG00000076067	FALSE	XX	71879.5	0.428352	0.010548	3.1473	4	1	1	FALSE	0.0481541	8.9425	0.058582	0.0391181	0.0436852	0.5151228080656269	0.3273052381376011	0.3273052381376011
chr12	56628969	56631046	genic|chr12:56628969-56631046	genic	ATP5B	56646068	TRUE	ENSG00000110955	FALSE	XX	16060.5	0.857362	0.136773	17.4788	5	2	1	TRUE	0.382873	76.7697	0.381494	0.0312485	0.425604	0.6778211716726477	0.4517093291901522	0.4517093291901522
chr12	56628969	56631046	genic|chr12:56628969-56631046	genic	BAZ2A	56636379	TRUE	ENSG00000076108	FALSE	XX	6371.5	0.465783	0.303406	17.4788	2	1	1	TRUE	0.133453	24.2369	0.155271	0.0311479	0.940683	0.9603995050235092	0.8399823027631147	0.8399823027631147
chr12	56628969	56631046	genic|chr12:56628969-56631046	genic	GLS2	56488414	TRUE	ENSG00000135423	FALSE	XX	141594	0.626857	0.022849	17.4788	10	2	1	FALSE	0.0327838	5.7631	0.0400547	0.0238497	0.0543428	0.3771799768108356	0.2395186936841091	0.2395186936841091
chr12	56628969	56631046	genic|chr12:56628969-56631046	genic	PRIM1	56752362	TRUE	ENSG00000198056	FALSE	XX	122354	0.503239	0.032396	17.4788	21	5	1	FALSE	0.122453	22.1173	0.141902	0.0434512	0.157043	0.6098210232048615	0.3968962784189343	0.3968962784189343
chr12	56628969	56631046	genic|chr12:56628969-56631046	genic	RBMS2	56521824	TRUE	ENSG00000076067	FALSE	XX	108184	0.428352	0.038539	17.4788	9	1	1	FALSE	0.0481541	8.9425	0.058582	0.0364951	0.145105	0.9082679866742313	0.7217176034110538	0.7217176034110538
chr12	56634470	56635347	genic|chr12:56634470-56635347	genic	BAZ2A	56636379	TRUE	ENSG00000076108	FALSE	XX	1470.5	0.465783	0.114164	5.13115	1	1	3	TRUE	0.133453	24.2369	0.155271	0.0288483	0.325587	0.7758523084558759	0.5458137527057441	0.5458137527057441
chr12	56634470	56635347	genic|chr12:56634470-56635347	genic	RBMS2	56521824	TRUE	ENSG00000076067	FALSE	XX	113084	0.428352	0.010812	5.13115	10	1	3	FALSE	0.0481541	8.9425	0.058582	0.0526364	0.0731724	0.8115570436284331	0.5866211998942306	0.5866211998942306
chr12	56636129	56636649	promoter|chr12:56636129-56636649	promoter	BAZ2A	56636379	TRUE	ENSG00000076108	TRUE	XX	10	0.465783	1	1.62649	1	1	2	TRUE	0.133453	24.2369	0.155271	0.0479025	5.69843	0.997679	0.9909721042257508	0.9909721042257508
chr12	56636673	56637173	promoter|chr12:56636673-56637173	promoter	BAZ2A	56636379	TRUE	ENSG00000076108	TRUE	XX	544	0.465783	1	2.53553	2	1	2	TRUE	0.133453	24.2369	0.155271	0.0479025	5.69843	0.9983474577501028	0.9928528202930464	0.9928528202930464
chr12	56645055	56645738	promoter|chr12:56645055-56645738	promoter	ATP5B	56646068	TRUE	ENSG00000110955	TRUE	XX	671.5	0.857362	1	1.35138	1	1	1	TRUE	0.382873	76.7697	0.381494	0.0385801	4.0614	0.9916096218074988	0.963845	0.963845
chr12	56645818	56646337	promoter|chr12:56645818-56646337	promoter	ATP5B	56646068	TRUE	ENSG00000110955	TRUE	XX	9.5	0.857362	1	11.4911	1	1	1	TRUE	0.382873	76.7697	0.381494	0.0385801	4.0614	0.9916096218074988	0.963845	0.963845
chr12	56687246	56687936	promoter|chr12:56687246-56687936	promoter	PTGES3	56688408	TRUE	ENSG00000110958	TRUE	XX	817	0.931469	1	2.04627	1	1	1	TRUE	0.572694	123.235	0.508237	0.0481807	5.75631	0.994998	0.980447	0.980447
chr12	56688158	56689218	promoter|chr12:56688158-56689218	promoter	PTGES3	56688408	TRUE	ENSG00000110958	TRUE	XX	280	0.931469	1	18.6273	1	1	1	TRUE	0.572694	123.235	0.508237	0.0481807	5.75631	0.994998	0.980447	0.980447
chr12	56724286	56725792	promoter|chr12:56724286-56725792	promoter	NACA	56725542	TRUE	ENSG00000196531	TRUE	XX	503	0.647777	1	6.96621	1	1	0	TRUE	1.35953	409.048	0.820464	0.00919466	1.39657	0.91676	0.737293	0.737293
chr12	56751150	56751832	genic|chr12:56751150-56751832	genic	PRIM1	56752362	TRUE	ENSG00000198056	FALSE	XX	871	0.503239	0.048775	0.995398	1	1	1	FALSE	0.122453	22.1173	0.141902	0.0389419	0.200715	0.8299043227753542	0.6084884860670848	0.6084884860670848
chr12	56751887	56753076	promoter|chr12:56751887-56753076	promoter	PRIM1	56752362	TRUE	ENSG00000198056	TRUE	XX	119.5	0.503239	1	3.09559	1	1	1	FALSE	0.122453	22.1173	0.141902	0.0389419	4.11513	0.9987949388776576	0.9942850791061588	0.9942850791061588
chr12	57006263	57006818	promoter|chr12:57006263-57006818	promoter	ZBTB39	57006513	TRUE	ENSG00000166860	TRUE	XX	27.5	0.478399	1	2.3008	1	1	0	FALSE	0.0249848	4.35003	0.0317911	0.0184191	1.95253	0.9907824697133732	0.9585432208094854	0.9585432208094854
chr12	57078287	57079111	promoter|chr12:57078287-57079111	promoter	NEMP1	57078791	TRUE	ENSG00000166881	TRUE	XX	92	0.855341	1	12.7694	1	1	0	FALSE	0.0539263	9.48972	0.0627928	0.0425618	4.69347	0.9964143253028982	0.9867485909267516	0.9867485909267516
chr12	57085906	57086947	intergenic|chr12:57085906-57086947	intergenic	NAB2	57088893	TRUE	ENSG00000166886	FALSE	XX	2466.5	0.793532	0.149122	10.0958	3	1	3	FALSE	0.053633	9.39274	0.0659508	0.0244802	0.362881	0.9460155944153557	0.8015755883295895	0.8015755883295895
chr12	57085906	57086947	intergenic|chr12:57085906-57086947	intergenic	NEMP1	57078791	TRUE	ENSG00000166881	FALSE	XX	7635.5	0.855341	0.120624	10.0958	1	1	3	FALSE	0.0539263	9.48972	0.0627928	0.0436689	0.589379	0.9556542236377412	0.8264832321389699	0.8264832321389699
chr12	57085906	57086947	intergenic|chr12:57085906-57086947	intergenic	STAT6	57111413	TRUE	ENSG00000166888	FALSE	XX	24986.5	0.407774	0.049347	10.0958	8	2	3	FALSE	0.0110548	1.82175	0.0134218	0.0273857	0.133452	0.7983382862830948	0.5713599823774799	0.5713599823774799
chr12	57085906	57086947	intergenic|chr12:57085906-57086947	intergenic	ZBTB39	57006513	TRUE	ENSG00000166860	FALSE	XX	79913.5	0.478399	0.029765	10.0958	10	4	3	FALSE	0.0249848	4.35003	0.0317911	0.0185156	0.058321	0.2864608953597406	0.1865951367001754	0.1865951367001754
chr12	57087054	57087554	intergenic|chr12:57087054-57087554	intergenic	LRP1	57128498	TRUE	ENSG00000123384	FALSE	XX	41194	0.8305	0.026978	11.0344	10	3	3	FALSE	0.377084	73.9713	0.380178	0.0254275	0.0679482	0.3068726190810721	0.1985584987649255	0.1985584987649255
chr12	57087054	57087554	intergenic|chr12:57087054-57087554	intergenic	NAB2	57088893	TRUE	ENSG00000166886	FALSE	XX	1589	0.793532	0.162986	11.0344	2	1	3	FALSE	0.053633	9.39274	0.0659508	0.0335195	0.550789	0.9667007975263778	0.8603467221530964	0.8603467221530964
chr12	57087054	57087554	intergenic|chr12:57087054-57087554	intergenic	NEMP1	57078791	TRUE	ENSG00000166881	FALSE	XX	8513	0.855341	0.117939	11.0344	2	1	3	FALSE	0.0539263	9.48972	0.0627928	0.049412	0.70995	0.976506	0.8963707562524755	0.8963707562524755
chr12	57087054	57087554	intergenic|chr12:57087054-57087554	intergenic	STAT6	57111413	TRUE	ENSG00000166888	FALSE	XX	24109	0.407774	0.055946	11.0344	7	2	3	FALSE	0.0110548	1.82175	0.0134218	0.0247262	0.137364	0.795179	0.5675451315217455	0.5675451315217455
chr12	57087716	57088528	promoter|chr12:57087716-57088528	promoter	NAB2	57088893	TRUE	ENSG00000166886	TRUE	XX	771	0.793532	1	4.13096	1	1	3	FALSE	0.053633	9.39274	0.0659508	0.0335195	3.37936	0.9978366160808784	0.9914097943084876	0.9914097943084876
chr12	57088633	57090234	promoter|chr12:57088633-57090234	promoter	NAB2	57088893	TRUE	ENSG00000166886	TRUE	XX	540.5	0.793532	1	14.3243	1	1	4	FALSE	0.053633	9.39274	0.0659508	0.0335195	3.37936	0.9979424402671152	0.9917142133724436	0.9917142133724436
chr12	57093813	57094313	genic|chr12:57093813-57094313	genic	STAT6	57111413	TRUE	ENSG00000166888	FALSE	XX	17350	0.407774	0.007694	1.0834	4	1	3	FALSE	0.0110548	1.82175	0.0134218	0.0310316	0.0237539	0.3769998392950249	0.2394387326165813	0.2394387326165813
chr12	57110128	57112736	promoter|chr12:57110128-57112736	promoter	STAT6	57111413	TRUE	ENSG00000166888	TRUE	XX	19	0.407774	1	5.02769	1	1	0	FALSE	0.0110548	1.82175	0.0134218	0.0156983	1.76877	0.9906256717468775	0.9575810680224948	0.9575810680224948
chr12	57124208	57124708	intergenic|chr12:57124208-57124708	intergenic	LRP1	57128498	TRUE	ENSG00000123384	FALSE	XX	4040	0.8305	0.053717	2.53432	2	1	2	FALSE	0.377084	73.9713	0.380178	0.0231321	0.12447	0.6874555863373184	0.4594577816762299	0.4594577816762299
chr12	57124208	57124708	intergenic|chr12:57124208-57124708	intergenic	STAT6	57111413	TRUE	ENSG00000166888	FALSE	XX	13045	0.407774	0.024103	2.53432	2	1	2	FALSE	0.0110548	1.82175	0.0134218	0.0231561	0.055899	0.5597990469222651	0.3591614753039932	0.3591614753039932
chr12	57127667	57128748	promoter|chr12:57127667-57128748	promoter	LRP1	57128498	TRUE	ENSG00000123384	TRUE	XX	290.5	0.8305	1	13.7251	1	1	2	FALSE	0.377084	73.9713	0.380178	0.0475366	5.62319	0.9989894883349244	0.994873	0.994873
chr12	57128835	57129789	promoter|chr12:57128835-57129789	promoter	LRP1	57128498	TRUE	ENSG00000123384	TRUE	XX	814	0.8305	1	2.37685	1	1	3	FALSE	0.377084	73.9713	0.380178	0.0475366	5.62319	0.9990584469832892	0.9951	0.9951
chr12	57135148	57136763	genic|chr12:57135148-57136763	genic	LRP1	57128498	TRUE	ENSG00000123384	FALSE	XX	7457.5	0.8305	0.030817	2.18949	3	1	1	FALSE	0.377084	73.9713	0.380178	0.024552	0.0751875	0.5198189794302355	0.3308030466342272	0.3308030466342272
chr12	57174609	57176286	genic|chr12:57174609-57176286	genic	LRP1	57128498	TRUE	ENSG00000123384	FALSE	XX	46949.5	0.8305	0.009146	4.27698	15	1	3	FALSE	0.377084	73.9713	0.380178	0.0390388	0.0377698	0.516688	0.3284465848298695	0.3284465848298695
chr12	57174609	57176286	genic|chr12:57174609-57176286	genic	NXPH4	57216794	TRUE	ENSG00000182379	FALSE	XX	41346.5	0.54257	0.00692	4.27698	11	1	3	FALSE	0.0114786	2.02263	0.0147903	0.0271099	0.0185276	0.362043	0.230834	0.230834
chr12	57181874	57183377	genic|chr12:57181874-57183377	genic	LRP1	57128498	TRUE	ENSG00000123384	FALSE	XX	54127.5	0.8305	0.011664	6.31013	17	1	1	FALSE	0.377084	73.9713	0.380178	0.0380346	0.0464426	0.556101	0.3563775708071228	0.3563775708071228
chr12	57181874	57183377	genic|chr12:57181874-57183377	genic	NXPH4	57216794	TRUE	ENSG00000182379	FALSE	XX	34168.5	0.54257	0.012412	6.31013	9	1	1	FALSE	0.0114786	2.02263	0.0147903	0.0148132	0.0212593	0.3320073956569567	0.2129805860514251	0.2129805860514251
chr12	57189649	57191856	genic|chr12:57189649-57191856	genic	LRP1	57128498	TRUE	ENSG00000123384	FALSE	XX	62254.5	0.8305	0.017539	10.95	18	1	0	FALSE	0.377084	73.9713	0.380178	0.0389824	0.0722816	0.5239167091880017	0.3335401013599976	0.3335401013599976
chr12	57189649	57191856	genic|chr12:57189649-57191856	genic	NXPH4	57216794	TRUE	ENSG00000182379	FALSE	XX	26041.5	0.54257	0.028448	10.95	8	1	0	FALSE	0.0114786	2.02263	0.0147903	0.0170673	0.0528836	0.4111553260491913	0.2598113854927277	0.2598113854927277
chr12	57196928	57199404	genic|chr12:57196928-57199404	genic	LRP1	57128498	TRUE	ENSG00000123384	FALSE	XX	69668	0.8305	0.008269	5.79308	19	1	1	FALSE	0.377084	73.9713	0.380178	0.0257754	0.0210916	0.3210129068288193	0.2067277207246288	0.2067277207246288
chr12	57196928	57199404	genic|chr12:57196928-57199404	genic	NXPH4	57216794	TRUE	ENSG00000182379	FALSE	XX	18628	0.54257	0.021211	5.79308	7	1	1	FALSE	0.0114786	2.02263	0.0147903	0.0181828	0.0410611	0.5059744666120086	0.3206226175110922	0.3206226175110922
chr12	57206781	57208542	genic|chr12:57206781-57208542	genic	LRP1	57128498	TRUE	ENSG00000123384	FALSE	XX	79163.5	0.8305	0.008246	6.58494	22	1	1	FALSE	0.377084	73.9713	0.380178	0.0379331	0.0327123	0.4679437299666431	0.2960664651037502	0.2960664651037502
chr12	57206781	57208542	genic|chr12:57206781-57208542	genic	NXPH4	57216794	TRUE	ENSG00000182379	FALSE	XX	9132.5	0.54257	0.050033	6.58494	4	1	1	FALSE	0.0114786	2.02263	0.0147903	0.0255034	0.126363	0.8089964422647923	0.5833944684657668	0.5833944684657668
chr12	57206781	57208542	genic|chr12:57206781-57208542	genic	SHMT2	57229572	TRUE	ENSG00000182199	FALSE	XX	21910.5	0.525108	0.021429	6.58494	7	2	1	FALSE	0.0178192	3.18633	0.0234223	0.0290071	0.0614673	0.4191489650012262	0.2648293425314023	0.2648293425314023
chr12	57212972	57213714	genic|chr12:57212972-57213714	genic	LRP1	57128498	TRUE	ENSG00000123384	FALSE	XX	84845	0.8305	0.013935	11.9459	23	1	4	FALSE	0.377084	73.9713	0.380178	0.033356	0.0468126	0.6519615096450327	0.4291982309127979	0.4291982309127979
chr12	57212972	57213714	genic|chr12:57212972-57213714	genic	NXPH4	57216794	TRUE	ENSG00000182379	FALSE	XX	3451	0.54257	0.168208	11.9459	3	1	4	FALSE	0.0114786	2.02263	0.0147903	0.00487841	0.200823	0.9084952824655244	0.7221604166545157	0.7221604166545157
chr12	57212972	57213714	genic|chr12:57212972-57213714	genic	SHMT2	57229572	TRUE	ENSG00000182199	FALSE	XX	16229	0.525108	0.052866	11.9459	6	2	4	FALSE	0.0178192	3.18633	0.0234223	0.0210763	0.113683	0.6869955064044461	0.4591602220569604	0.4591602220569604
chr12	57212972	57213714	genic|chr12:57212972-57213714	genic	STAC3	57251193	TRUE	ENSG00000185482	FALSE	XX	37850	0.323633	0.024206	11.9459	11	4	4	FALSE	0.0603666	10.3694	0.0700037	0.0271192	0.0648308	0.4290890961124976	0.2707327819333631	0.2707327819333631
chr12	57212972	57213714	genic|chr12:57212972-57213714	genic	STAT6	57111413	TRUE	ENSG00000166888	FALSE	XX	101930	0.407774	0.013834	11.9459	26	2	4	FALSE	0.0110548	1.82175	0.0134218	0.0213632	0.0300603	0.4517826841870193	0.2859465031547269	0.2859465031547269
chr12	57214241	57214741	intergenic|chr12:57214241-57214741	intergenic	LRP1	57128498	TRUE	ENSG00000123384	FALSE	XX	85993	0.8305	0.006778	5.89091	24	1	3	FALSE	0.377084	73.9713	0.380178	0.0472836	0.0377652	0.5741944752341962	0.3697739879050336	0.3697739879050336
chr12	57214241	57214741	intergenic|chr12:57214241-57214741	intergenic	NXPH4	57216794	TRUE	ENSG00000182379	FALSE	XX	2303	0.54257	0.082949	5.89091	2	1	3	FALSE	0.0114786	2.02263	0.0147903	0.0125797	0.131003	0.7942840679455884	0.5663441599560454	0.5663441599560454
chr12	57214241	57214741	intergenic|chr12:57214241-57214741	intergenic	SHMT2	57229572	TRUE	ENSG00000182199	FALSE	XX	15081	0.525108	0.028104	5.89091	5	2	3	FALSE	0.0178192	3.18633	0.0234223	0.0221849	0.0629184	0.4337912791909164	0.2739123891272881	0.2739123891272881
chr12	57214241	57214741	intergenic|chr12:57214241-57214741	intergenic	STAT6	57111413	TRUE	ENSG00000166888	FALSE	XX	103078	0.407774	0.006744	5.89091	27	2	3	FALSE	0.0110548	1.82175	0.0134218	0.0373024	0.0261478	0.4007134438754519	0.2536167501951122	0.2536167501951122
chr12	57214946	57215446	intergenic|chr12:57214946-57215446	intergenic	NXPH4	57216794	TRUE	ENSG00000182379	FALSE	XX	1598	0.54257	0.035916	2.55074	1	1	4	FALSE	0.0114786	2.02263	0.0147903	0.0152111	0.0624127	0.4775838116653738	0.3021093845063011	0.3021093845063011
chr12	57215836	57217757	promoter|chr12:57215836-57217757	promoter	NXPH4	57216794	TRUE	ENSG00000182379	TRUE	XX	2.5	0.54257	1	6.82837	1	1	4	FALSE	0.0114786	2.02263	0.0147903	0.0217833	2.20635	0.997032	0.9891384673819692	0.9891384673819692
chr12	57220013	57220513	genic|chr12:57220013-57220513	genic	NXPH4	57216794	TRUE	ENSG00000182379	FALSE	XX	3469	0.54257	0.031979	2.27108	2	1	3	FALSE	0.0114786	2.02263	0.0147903	-0.00125055	0.0305587	0.3099681660792589	0.200265	0.200265
chr12	57225068	57226040	genic|chr12:57225068-57226040	genic	NXPH4	57216794	TRUE	ENSG00000182379	FALSE	XX	8760	0.54257	0.025437	3.20799	3	1	1	FALSE	0.0114786	2.02263	0.0147903	0.0211373	0.0548211	0.5044139217798915	0.3195785707001048	0.3195785707001048
chr12	57225068	57226040	genic|chr12:57225068-57226040	genic	SHMT2	57229572	TRUE	ENSG00000182199	FALSE	XX	4018	0.525108	0.047407	3.20799	1	1	1	FALSE	0.0178192	3.18633	0.0234223	0.014152	0.0792715	0.5153531837485372	0.3275049738087487	0.3275049738087487
chr12	57229018	57230502	promoter|chr12:57229018-57230502	promoter	SHMT2	57229572	TRUE	ENSG00000182199	TRUE	XX	188	0.525108	1	4.08126	1	1	1	FALSE	0.0178192	3.18633	0.0234223	0.0227126	2.2821	0.996546	0.9872243655651782	0.9872243655651782
chr12	57239030	57239530	genic|chr12:57239030-57239530	genic	LRP1	57128498	TRUE	ENSG00000123384	FALSE	XX	110782	0.8305	0.017168	19.3417	30	3	2	FALSE	0.377084	73.9713	0.380178	0.0398007	0.0728876	0.441189	0.2786882684042986	0.2786882684042986
chr12	57239030	57239530	genic|chr12:57239030-57239530	genic	NDUFA4L2	57240692	TRUE	ENSG00000185633	FALSE	XX	1412	0.912815	0.20224	19.3417	2	1	2	FALSE	0.0212662	4.20457	0.0259487	0.0252634	0.506344	0.9534576096129076	0.8204034980410762	0.8204034980410762
chr12	57239030	57239530	genic|chr12:57239030-57239530	genic	NXPH4	57216794	TRUE	ENSG00000182379	FALSE	XX	22486	0.54257	0.058401	19.3417	5	2	2	FALSE	0.0114786	2.02263	0.0147903	0.0113827	0.088309	0.5367532721403079	0.341859	0.341859
chr12	57239030	57239530	genic|chr12:57239030-57239530	genic	R3HDM2	57431005	TRUE	ENSG00000179912	FALSE	XX	191725	0.720179	0.01413	19.3417	39	3	2	FALSE	0.879129	208.718	0.671456	0.031726	0.0447385	0.3350647286189877	0.2147719878095731	0.2147719878095731
chr12	57239030	57239530	genic|chr12:57239030-57239530	genic	SHMT2	57229572	TRUE	ENSG00000182199	FALSE	XX	9708	0.525108	0.144879	19.3417	2	1	2	FALSE	0.0178192	3.18633	0.0234223	0.0213636	0.314816	0.9400419110403254	0.7883052690746035	0.7883052690746035
chr12	57239030	57239530	genic|chr12:57239030-57239530	genic	STAC3	57251193	TRUE	ENSG00000185482	FALSE	XX	11913	0.323633	0.12805	19.3417	4	2	2	FALSE	0.0603666	10.3694	0.0700037	0.0358353	0.470708	0.9634042048690288	0.8499282296118748	0.8499282296118748
chr12	57239030	57239530	genic|chr12:57239030-57239530	genic	STAT6	57111413	TRUE	ENSG00000166888	FALSE	XX	127867	0.407774	0.017758	19.3417	33	4	2	FALSE	0.0110548	1.82175	0.0134218	0.0259852	0.0456417	0.3555231857173934	0.2269434614202025	0.2269434614202025
chr12	57239548	57240942	promoter|chr12:57239548-57240942	promoter	NDUFA4L2	57240692	TRUE	ENSG00000185633	TRUE	XX	447	0.912815	1	23.5089	1	1	2	FALSE	0.0212662	4.20457	0.0259487	0.0252634	2.50368	0.9955563219367588	0.9830515823502016	0.9830515823502016
chr12	57242344	57243347	intergenic|chr12:57242344-57243347	intergenic	LRP1	57128498	TRUE	ENSG00000123384	FALSE	XX	114348	0.8305	0.020085	23.3739	32	4	2	FALSE	0.377084	73.9713	0.380178	0.0453166	0.104191	0.4869306909816208	0.3079609805393363	0.3079609805393363
chr12	57242344	57243347	intergenic|chr12:57242344-57243347	intergenic	NDUFA4L2	57240692	TRUE	ENSG00000185633	FALSE	XX	2153.5	0.912815	0.2444	23.3739	1	1	2	FALSE	0.0212662	4.20457	0.0259487	0.0289957	0.700752	0.961984	0.8449658670507945	0.8449658670507945
chr12	57242344	57243347	intergenic|chr12:57242344-57243347	intergenic	NXPH4	57216794	TRUE	ENSG00000182379	FALSE	XX	26051.5	0.54257	0.0607	23.3739	7	3	2	FALSE	0.0114786	2.02263	0.0147903	0.0370609	0.23329	0.7880741743089754	0.5591632296838926	0.5591632296838926
chr12	57242344	57243347	intergenic|chr12:57242344-57243347	intergenic	R3HDM2	57431005	TRUE	ENSG00000179912	FALSE	XX	188160	0.720179	0.017407	23.3739	37	2	2	FALSE	0.879129	208.718	0.671456	0.0422504	0.0807803	0.6740272901619219	0.4482169982468401	0.4482169982468401
chr12	57242344	57243347	intergenic|chr12:57242344-57243347	intergenic	SHMT2	57229572	TRUE	ENSG00000182199	FALSE	XX	13273.5	0.525108	0.127088	23.3739	4	2	2	FALSE	0.0178192	3.18633	0.0234223	0.0319158	0.405171	0.9279504516764256	0.7604824123081132	0.7604824123081132
chr12	57242344	57243347	intergenic|chr12:57242344-57243347	intergenic	STAC3	57251193	TRUE	ENSG00000185482	FALSE	XX	8347.5	0.323633	0.222745	23.3739	2	1	2	FALSE	0.0603666	10.3694	0.0700037	0.0525025	1.50015	0.9971772202369852	0.9895439321018824	0.9895439321018824
chr12	57250121	57250913	promoter|chr12:57250121-57250913	promoter	STAC3	57251193	TRUE	ENSG00000185482	TRUE	XX	676	0.323633	1	1.08366	1	1	3	FALSE	0.0603666	10.3694	0.0700037	0.0221159	2.23316	0.9981313160894224	0.9922501031532318	0.9922501031532318
chr12	57250943	57251443	promoter|chr12:57250943-57251443	promoter	STAC3	57251193	TRUE	ENSG00000185482	TRUE	XX	0	0.323633	1	0.723134	0	1	3	FALSE	0.0603666	10.3694	0.0700037	0	1	0.932144	0.7697901539748632	0.7697901539748632
chr12	57252741	57253957	genic|chr12:57252741-57253957	genic	STAC3	57251193	TRUE	ENSG00000185482	FALSE	XX	2156	0.323633	0.029434	1.82738	1	1	4	FALSE	0.0603666	10.3694	0.0700037	0.0155818	0.0518421	0.5327302836069019	0.3394319616429013	0.3394319616429013
chr12	57254027	57254735	genic|chr12:57254027-57254735	genic	STAC3	57251193	TRUE	ENSG00000185482	FALSE	XX	3188	0.323633	0.013173	0.817805	2	1	4	FALSE	0.0603666	10.3694	0.0700037	0.0253479	0.0330824	0.4619418445566061	0.292167	0.292167
chr12	57257781	57258832	genic|chr12:57257781-57258832	genic	STAC3	57251193	TRUE	ENSG00000185482	FALSE	XX	7113.5	0.323633	0.013362	1.19028	3	1	4	FALSE	0.0603666	10.3694	0.0700037	0.0179248	0.0256254	0.4302325435096582	0.2715201594010937	0.2715201594010937
chr12	57261431	57261931	genic|chr12:57261431-57261931	genic	STAC3	57251193	TRUE	ENSG00000185482	FALSE	XX	10488	0.323633	0.008874	1.1765	5	1	5	FALSE	0.0603666	10.3694	0.0700037	0.024088	0.0212889	0.4467168509180911	0.282443	0.282443
chr12	57263687	57264712	genic|chr12:57263687-57264712	genic	STAC3	57251193	TRUE	ENSG00000185482	FALSE	XX	13006.5	0.323633	0.009513	1.5721	6	1	4	FALSE	0.0603666	10.3694	0.0700037	0.0139138	0.0157701	0.3780233867513788	0.2400011172026106	0.2400011172026106
chr12	57430018	57430518	promoter|chr12:57430018-57430518	promoter	R3HDM2	57431005	TRUE	ENSG00000179912	TRUE	XX	737	0.720179	1	1.18444	2	1	2	FALSE	0.879129	208.718	0.671456	0.0164505	1.81777	0.99564	0.9834253936458376	0.9834253936458376
chr12	57430571	57431318	promoter|chr12:57430571-57431318	promoter	R3HDM2	57431005	TRUE	ENSG00000179912	TRUE	XX	60.5	0.720179	1	7.0187	1	1	2	FALSE	0.879129	208.718	0.671456	0.0164505	1.81777	0.9938832400633496	0.975242	0.975242
chr12	57487702	57488233	promoter|chr12:57487702-57488233	promoter	MARS	57487952	TRUE	ENSG00000166986	TRUE	XX	15.5	0.586406	1	3.65469	1	1	0	TRUE	0.0129135	2.2235	0.0165272	0	1	0.8724787931865571	0.6653172994712413	0.6653172994712413
chr12	57520267	57520935	promoter|chr12:57520267-57520935	promoter	DDIT3	57520517	TRUE	ENSG00000175197	TRUE	XX	84	0.943257	1	18.9087	1	1	1	FALSE	0.0149959	2.60448	0.0190536	0.0244504	2.43082	0.9945611254587372	0.9785162515860067	0.9785162515860067
chr12	57522535	57523125	promoter|chr12:57522535-57523125	promoter	MBD6	57522875	TRUE	ENSG00000166987	TRUE	XX	45	0.879451	1	10.6679	1	1	1	FALSE	0.0340074	5.81158	0.0416864	0.0282738	2.79302	0.9959915863210886	0.984911	0.984911
chr12	57546991	57547581	promoter|chr12:57546991-57547581	promoter	DCTN2	57547331	TRUE	ENSG00000175203	TRUE	XX	45	0.824461	1	9.77465	1	1	1	TRUE	0.443653	89.3072	0.42518	0.00649162	1.26595	0.9430451697987126	0.7954027656252831	0.7954027656252831
chr12	57549744	57550783	promoter|chr12:57549744-57550783	promoter	KIF5A	57550063	TRUE	ENSG00000155980	TRUE	XX	200.5	0.680727	1	6.68006	1	1	2	FALSE	0.533336	112.387	0.487026	0.0229311	2.30029	0.9961251277980432	0.9855305414686142	0.9855305414686142
chr12	57553309	57553809	genic|chr12:57553309-57553809	genic	KIF5A	57550063	TRUE	ENSG00000155980	FALSE	XX	3496	0.680727	0.027604	1.28766	2	1	1	FALSE	0.533336	112.387	0.487026	0.0147046	0.0470939	0.3499140138113731	0.2237487833134814	0.2237487833134814
chr12	57566199	57568056	genic|chr12:57566199-57568056	genic	KIF5A	57550063	TRUE	ENSG00000155980	FALSE	XX	17064.5	0.680727	0.011971	1.9631	4	1	1	FALSE	0.533336	112.387	0.487026	0.0251284	0.029825	0.2891230218453827	0.1880801296028139	0.1880801296028139
chr12	57573278	57575259	genic|chr12:57573278-57575259	genic	KIF5A	57550063	TRUE	ENSG00000155980	FALSE	XX	24205.5	0.680727	0.012362	2.90001	5	1	0	FALSE	0.533336	112.387	0.487026	0.0376705	0.0485752	0.2825133249027108	0.1842259527519435	0.1842259527519435
chr12	57582602	57583736	genic|chr12:57582602-57583736	genic	KIF5A	57550063	TRUE	ENSG00000155980	FALSE	XX	33106	0.680727	0.018634	6.02402	6	1	0	FALSE	0.533336	112.387	0.487026	0.027238	0.0501232	0.3106739712584329	0.2006512075644477	0.2006512075644477
chr12	57582602	57583736	genic|chr12:57582602-57583736	genic	PIP4K2C	57591158	TRUE	ENSG00000166908	FALSE	XX	7989	0.542448	0.094726	6.02402	1	1	0	TRUE	0.0603459	10.5841	0.0722143	0.0254437	0.238722	0.3961593803391667	0.2508996860063555	0.2508996860063555
chr12	57590908	57591994	promoter|chr12:57590908-57591994	promoter	PIP4K2C	57591158	TRUE	ENSG00000166908	TRUE	XX	293	0.542448	1	3.93259	1	1	0	TRUE	0.0603459	10.5841	0.0722143	0.0402746	4.31927	0.9891284176217436	0.9479074649008224	0.9479074649008224
chr12	57603780	57604280	promoter|chr12:57603780-57604280	promoter	DTX3	57604621	TRUE	ENSG00000178498	TRUE	XX	591	0.639886	1	1.38614	1	1	1	FALSE	0.174361	31.1914	0.198168	0.0368707	3.81687	0.998273	0.9926327648060164	0.9926327648060164
chr12	57604342	57605273	promoter|chr12:57604342-57605273	promoter	DTX3	57604621	TRUE	ENSG00000178498	TRUE	XX	186.5	0.639886	1	5.62901	1	1	1	FALSE	0.174361	31.1914	0.198168	0.0368707	3.81687	0.998273	0.9926327648060164	0.9926327648060164
chr12	57610382	57610882	intergenic|chr12:57610382-57610882	intergenic	ARHGEF25	57611434	TRUE	ENSG00000240771	FALSE	XX	802	0.654084	0.047965	2.42386	1	1	2	FALSE	0.0552208	9.39274	0.0663719	0.0198645	0.098702	0.5770997585447307	0.3720733087236934	0.3720733087236934
chr12	57610382	57610882	intergenic|chr12:57610382-57610882	intergenic	DTX3	57604621	TRUE	ENSG00000178498	FALSE	XX	6011	0.639886	0.043476	2.42386	2	1	2	FALSE	0.174361	31.1914	0.198168	0.0406266	0.190201	0.849002	0.6327106981947312	0.6327106981947312
chr12	57611134	57611974	promoter|chr12:57611134-57611974	promoter	ARHGEF25	57611434	TRUE	ENSG00000240771	TRUE	XX	120	0.654084	1	5.10457	1	1	2	FALSE	0.0552208	9.39274	0.0663719	0.0198645	2.05779	0.9954874454961952	0.982766	0.982766
chr12	57612298	57612798	genic|chr12:57612298-57612798	genic	ARHGEF25	57611434	TRUE	ENSG00000240771	FALSE	XX	1114	0.654084	0.067844	3.4284	2	1	2	FALSE	0.0552208	9.39274	0.0663719	0.0198645	0.139609	0.7690145542193608	0.5389475829722782	0.5389475829722782
chr12	57612298	57612798	genic|chr12:57612298-57612798	genic	B4GALNT1	57633239	TRUE	ENSG00000135454	FALSE	XX	20691	0.662413	0.015656	3.4284	7	2	2	FALSE	0.189537	34.634	0.213485	0.0399434	0.0668138	0.4244725259907979	0.2680687276245675	0.2680687276245675
chr12	57612298	57612798	genic|chr12:57612298-57612798	genic	DTX3	57604621	TRUE	ENSG00000178498	FALSE	XX	7927	0.639886	0.046321	3.4284	4	2	2	FALSE	0.174361	31.1914	0.198168	0.0406266	0.202647	0.7703949050284881	0.5401927347802739	0.5401927347802739
chr12	57620559	57622352	genic|chr12:57620559-57622352	genic	ARHGEF25	57611434	TRUE	ENSG00000240771	FALSE	XX	10021.5	0.654084	0.098667	10.1622	4	2	3	FALSE	0.0552208	9.39274	0.0663719	0.0109126	0.146669	0.6754056475572432	0.4496054228625897	0.4496054228625897
chr12	57620559	57622352	genic|chr12:57620559-57622352	genic	B4GALNT1	57633239	TRUE	ENSG00000135454	FALSE	XX	11783.5	0.662413	0.082601	10.1622	5	1	3	FALSE	0.189537	34.634	0.213485	0.0189501	0.164422	0.8784713858415099	0.6740594759945906	0.6740594759945906
chr12	57620559	57622352	genic|chr12:57620559-57622352	genic	DTX3	57604621	TRUE	ENSG00000178498	FALSE	XX	16834.5	0.639886	0.063487	10.1622	6	3	3	FALSE	0.174361	31.1914	0.198168	0.02824	0.177103	0.6673048999271265	0.4424378291197071	0.4424378291197071
chr12	57624461	57624961	genic|chr12:57624461-57624961	genic	B4GALNT1	57633239	TRUE	ENSG00000135454	FALSE	XX	8528	0.662413	0.017631	1.55766	4	1	4	FALSE	0.189537	34.634	0.213485	0.0251029	0.0438858	0.4725884797869168	0.2990166380245509	0.2990166380245509
chr12	57625248	57625748	genic|chr12:57625248-57625748	genic	B4GALNT1	57633239	TRUE	ENSG00000135454	FALSE	XX	7741	0.662413	0.021561	1.72503	3	1	3	FALSE	0.189537	34.634	0.213485	0.0270245	0.0575484	0.5220427119386274	0.3323818515012355	0.3323818515012355
chr12	57627044	57628224	genic|chr12:57627044-57628224	genic	B4GALNT1	57633239	TRUE	ENSG00000135454	FALSE	XX	5605	0.662413	0.087739	5.04329	2	1	3	FALSE	0.189537	34.634	0.213485	0.0151657	0.152216	0.802343	0.5758283030557549	0.5758283030557549
chr12	57631628	57633858	promoter|chr12:57631628-57633858	promoter	B4GALNT1	57633239	TRUE	ENSG00000135454	TRUE	XX	496	0.662413	1	14.251	1	1	1	FALSE	0.189537	34.634	0.213485	0.0438704	4.92198	0.9988471273624188	0.99444	0.99444
chr12	57693704	57694592	promoter|chr12:57693704-57694592	promoter	OS9	57693954	TRUE	ENSG00000135506	TRUE	XX	194	0.876723	1	14.3945	1	1	0	FALSE	0.201225	37.2246	0.225222	0.0354002	3.61832	0.9942642453287072	0.9769568821236684	0.9769568821236684
chr12	57720100	57721170	genic|chr12:57720100-57721170	genic	AGAP2	57742161	TRUE	ENSG00000135439	FALSE	XX	21526	0.363256	0.005655	2.7151	7	1	1	FALSE	0.146647	26.6405	0.169219	0.0302475	0.0169686	0.3330028647456142	0.2135302530455793	0.2135302530455793
chr12	57725406	57725906	genic|chr12:57725406-57725906	genic	AGAP2	57742161	TRUE	ENSG00000135439	FALSE	XX	16505	0.363256	0.006565	2.40143	6	1	3	FALSE	0.146647	26.6405	0.169219	0.0310494	0.0202814	0.4062689971465125	0.2570324494772492	0.2570324494772492
chr12	57725986	57727271	genic|chr12:57725986-57727271	genic	AGAP2	57742161	TRUE	ENSG00000135439	FALSE	XX	15532.5	0.363256	0.059167	20.3384	5	1	2	FALSE	0.146647	26.6405	0.169219	0.0310494	0.182786	0.9343530826613388	0.7746615427211652	0.7746615427211652
chr12	57725986	57727271	genic|chr12:57725986-57727271	genic	B4GALNT1	57633239	TRUE	ENSG00000135454	FALSE	XX	93389.5	0.662413	0.01984	20.3384	8	2	2	FALSE	0.189537	34.634	0.213485	0.0481953	0.114266	0.6438271091913195	0.4226624059564846	0.4226624059564846
chr12	57725986	57727271	genic|chr12:57725986-57727271	genic	CDK4	57752447	TRUE	ENSG00000135446	FALSE	XX	25818.5	0.997175	0.03791	20.3384	7	3	2	FALSE	0.0959548	16.5897	0.111901	0.029579	0.111025	0.3824724933146058	0.2426773740746329	0.2426773740746329
chr12	57725986	57727271	genic|chr12:57725986-57727271	genic	OS9	57693954	TRUE	ENSG00000135506	FALSE	XX	32674.5	0.876723	0.063541	20.3384	7	1	2	FALSE	0.201225	37.2246	0.225222	0.0318817	0.202325	0.8949617082129441	0.6992569017643447	0.6992569017643447
chr12	57725986	57727271	genic|chr12:57725986-57727271	genic	TSPAN31	57744988	TRUE	ENSG00000135452	FALSE	XX	18359.5	0.935415	0.050168	20.3384	7	2	2	FALSE	0.108341	19.2496	0.12648	0.0429001	0.238374	0.8003538338939654	0.5736206347364574	0.5736206347364574
chr12	57727331	57727831	genic|chr12:57727331-57727831	genic	AGAP2	57742161	TRUE	ENSG00000135439	FALSE	XX	14580	0.363256	0.010847	3.49446	4	1	2	FALSE	0.146647	26.6405	0.169219	0.0310494	0.0335099	0.4938605208517867	0.3126277231250178	0.3126277231250178
chr12	57727331	57727831	genic|chr12:57727331-57727831	genic	OS9	57693954	TRUE	ENSG00000135506	FALSE	XX	33627	0.876723	0.010601	3.49446	8	1	2	FALSE	0.201225	37.2246	0.225222	0.0318817	0.0337554	0.3731978717021811	0.2372589243844513	0.2372589243844513
chr12	57735387	57736456	genic|chr12:57735387-57736456	genic	AGAP2	57742161	TRUE	ENSG00000135439	FALSE	XX	6239.5	0.363256	0.054916	7.41803	3	1	2	FALSE	0.146647	26.6405	0.169219	0.0134297	0.0894497	0.7791533335911585	0.5493005563940783	0.5493005563940783
chr12	57735387	57736456	genic|chr12:57735387-57736456	genic	OS9	57693954	TRUE	ENSG00000135506	FALSE	XX	41967.5	0.876723	0.017935	7.41803	9	1	2	FALSE	0.201225	37.2246	0.225222	0.019435	0.0363351	0.4106140436911834	0.2595206660326464	0.2595206660326464
chr12	57737502	57738686	genic|chr12:57737502-57738686	genic	AGAP2	57742161	TRUE	ENSG00000135439	FALSE	XX	4067	0.363256	0.126712	13.643	2	1	3	FALSE	0.146647	26.6405	0.169219	0.0415579	0.573421	0.9850249764406124	0.9273843517185786	0.9273843517185786
chr12	57737502	57738686	genic|chr12:57737502-57738686	genic	B4GALNT1	57633239	TRUE	ENSG00000135454	FALSE	XX	104855	0.662413	0.01182	13.643	11	2	3	FALSE	0.189537	34.634	0.213485	0.0420673	0.0544893	0.4225547687683248	0.2668467273177226	0.2668467273177226
chr12	57737502	57738686	genic|chr12:57737502-57738686	genic	CDK4	57752447	TRUE	ENSG00000135446	FALSE	XX	14353	0.997175	0.046398	13.643	4	3	3	FALSE	0.0959548	16.5897	0.111901	0.0328237	0.152882	0.4571562026581145	0.2892823474336099	0.2892823474336099
chr12	57737502	57738686	genic|chr12:57737502-57738686	genic	OS9	57693954	TRUE	ENSG00000135506	FALSE	XX	44140	0.876723	0.031323	13.643	10	1	3	FALSE	0.201225	37.2246	0.225222	0.0304577	0.0947092	0.7629541054937351	0.5325462256003203	0.5325462256003203
chr12	57737502	57738686	genic|chr12:57737502-57738686	genic	TSPAN31	57744988	TRUE	ENSG00000135452	FALSE	XX	6894	0.935415	0.091765	13.643	4	2	3	FALSE	0.108341	19.2496	0.12648	0.0385097	0.371742	0.8726960430837781	0.6657137227503328	0.6657137227503328
chr12	57738785	57739932	genic|chr12:57738785-57739932	genic	AGAP2	57742161	TRUE	ENSG00000135439	FALSE	XX	2802.5	0.363256	0.139241	14.992	1	1	3	FALSE	0.146647	26.6405	0.169219	0.0415579	0.63012	0.9821191512412566	0.9176036918965912	0.9176036918965912
chr12	57738785	57739932	genic|chr12:57738785-57739932	genic	AVIL	57816069	TRUE	ENSG00000135407	FALSE	XX	76710.5	0.316132	0.020832	14.992	13	9	3	FALSE	0.0531106	9.19879	0.0621085	0.0386955	0.0849625	0.2786083946948548	0.1817821717255236	0.1817821717255236
chr12	57738785	57739932	genic|chr12:57738785-57739932	genic	B4GALNT1	57633239	TRUE	ENSG00000135454	FALSE	XX	106120	0.662413	0.01283	14.992	12	2	3	FALSE	0.189537	34.634	0.213485	0.0420673	0.0591453	0.4628343730722708	0.2927458919545589	0.2927458919545589
chr12	57738785	57739932	genic|chr12:57738785-57739932	genic	CDK4	57752447	TRUE	ENSG00000135446	FALSE	XX	13088.5	0.997175	0.056037	14.992	3	3	3	FALSE	0.0959548	16.5897	0.111901	0.0328237	0.184643	0.4984641963897338	0.3158029297169853	0.3158029297169853
chr12	57738785	57739932	genic|chr12:57738785-57739932	genic	OS9	57693954	TRUE	ENSG00000135506	FALSE	XX	45404.5	0.876723	0.033439	14.992	11	1	3	FALSE	0.201225	37.2246	0.225222	0.0304577	0.101107	0.7889219740508149	0.5599436095569843	0.5599436095569843
chr12	57738785	57739932	genic|chr12:57738785-57739932	genic	TSPAN31	57744988	TRUE	ENSG00000135452	FALSE	XX	5629.5	0.935415	0.124093	14.992	3	2	3	FALSE	0.108341	19.2496	0.12648	0.0385097	0.502704	0.9082403144593584	0.7216243795703309	0.7216243795703309
chr12	57741911	57742411	promoter|chr12:57741911-57742411	promoter	AGAP2	57742161	TRUE	ENSG00000135439	TRUE	XX	0	0.363256	1	0.945433	0	1	3	FALSE	0.146647	26.6405	0.169219	0	1	0.924866	0.7535964955939382	0.7535964955939382
chr12	57744419	57745545	promoter|chr12:57744419-57745545	promoter	TSPAN31	57744988	TRUE	ENSG00000135452	TRUE	XX	6	0.935415	1	21.6894	1	1	1	FALSE	0.108341	19.2496	0.12648	0.0518554	6.57838	0.999024	0.9949919873066732	0.9949919873066732
chr12	57752197	57752751	promoter|chr12:57752197-57752751	promoter	CDK4	57752447	TRUE	ENSG00000135446	TRUE	XX	27	0.997175	1	38.8914	1	1	1	FALSE	0.0959548	16.5897	0.111901	0.0326538	3.27474	0.9965558098472084	0.9872714719650242	0.9872714719650242
chr12	57771598	57773191	promoter|chr12:57771598-57773191	promoter	EEF1AKMT3	57772599	TRUE	ENSG00000123427	TRUE	XX	204.5	0.774	1	19.2916	1	2	1	FALSE	0.0147623	2.47287	0.0181062	0.0128976	1.59766	0.9762683288477244	0.8954300392023151	0.8954300392023151
chr12	57771598	57773191	promoter|chr12:57771598-57773191	promoter	METTL1	57772131	TRUE	ENSG00000037897	TRUE	XX	263.5	0.875992	1	19.2916	1	2	1	FALSE	0.00935228	1.64858	0.0118427	0.0162438	1.80417	0.978247	0.9027159849829248	0.9027159849829248
chr12	57782471	57783544	promoter|chr12:57782471-57783544	promoter	TSFM	57782744	TRUE	ENSG00000123297	TRUE	XX	263.5	0.565706	1	4.07469	1	1	0	FALSE	0.0896832	15.613	0.106585	0.0176442	1.89833	0.9886626038395326	0.9452496240207264	0.9452496240207264
chr12	57804909	57806599	genic|chr12:57804909-57806599	genic	AVIL	57816069	TRUE	ENSG00000135407	FALSE	XX	10315	0.316132	0.01161	1.07025	3	1	1	FALSE	0.0531106	9.19879	0.0621085	0.0279981	0.0321038	0.4472469436255185	0.2827523113050465	0.2827523113050465
chr12	57813873	57814880	genic|chr12:57813873-57814880	genic	AVIL	57816069	TRUE	ENSG00000135407	FALSE	XX	1692.5	0.316132	0.026079	1.14518	2	1	4	FALSE	0.0531106	9.19879	0.0621085	0.0238561	0.0620393	0.68076	0.4539469775271516	0.4539469775271516
chr12	57815052	57816469	promoter|chr12:57815052-57816469	promoter	AVIL	57816069	TRUE	ENSG00000135407	TRUE	XX	308.5	0.316132	1	1.26897	1	1	4	FALSE	0.0531106	9.19879	0.0621085	0.00854724	1.36411	0.9959582871661676	0.984734	0.984734
chr12	57817907	57818407	intergenic|chr12:57817907-57818407	intergenic	AVIL	57816069	TRUE	ENSG00000135407	FALSE	XX	2088	0.316132	0.021977	0.965039	2	1	6	FALSE	0.0531106	9.19879	0.0621085	0.0159226	0.0391903	0.5422725351383273	0.3458954828164168	0.3458954828164168
chr12	57818481	57820074	genic|chr12:57818481-57820074	genic	AVIL	57816069	TRUE	ENSG00000135407	FALSE	XX	3208.5	0.316132	0.06383	2.80289	3	1	6	FALSE	0.0531106	9.19879	0.0621085	0.0258192	0.16307	0.926975	0.7579031514082981	0.7579031514082981
chr12	57821035	57821968	genic|chr12:57821035-57821968	genic	AVIL	57816069	TRUE	ENSG00000135407	FALSE	XX	5432.5	0.316132	0.028919	1.38249	4	1	4	FALSE	0.0531106	9.19879	0.0621085	0.015061	0.0499804	0.6862481895045706	0.4586603218965688	0.4586603218965688
chr12	57822948	57824781	genic|chr12:57822948-57824781	genic	AVIL	57816069	TRUE	ENSG00000135407	FALSE	XX	7795.5	0.316132	0.038309	2.65095	5	1	2	FALSE	0.0531106	9.19879	0.0621085	0.0251687	0.0955843	0.8517077736232668	0.6362154859735493	0.6362154859735493
chr12	57822948	57824781	genic|chr12:57822948-57824781	genic	CTDSP2	57846964	TRUE	ENSG00000175215	FALSE	XX	23099.5	0.957162	0.007912	2.65095	4	1	2	FALSE	0.119906	21.4939	0.140428	0.0412053	0.0353492	0.2923687480494997	0.190019	0.190019
chr12	57831111	57832274	genic|chr12:57831111-57832274	genic	AVIL	57816069	TRUE	ENSG00000135407	FALSE	XX	15623.5	0.316132	0.023481	3.3116	6	1	0	FALSE	0.0531106	9.19879	0.0621085	0.0165673	0.0428645	0.4291234737972529	0.2707702378814624	0.2707702378814624
chr12	57836800	57838323	genic|chr12:57836800-57838323	genic	AVIL	57816069	TRUE	ENSG00000135407	FALSE	XX	21492.5	0.316132	0.012928	2.52761	7	1	0	FALSE	0.0531106	9.19879	0.0621085	0.0348028	0.0457734	0.4708299457165804	0.2979330168171026	0.2979330168171026
chr12	57845547	57847341	promoter|chr12:57845547-57847341	promoter	CTDSP2	57846964	TRUE	ENSG00000175215	TRUE	XX	520	0.957162	1	30.6537	1	1	0	FALSE	0.119906	21.4939	0.140428	0.0605939	9.03619	0.9987045928581004	0.9939652832111884	0.9939652832111884
chr12	57852504	57853879	intergenic|chr12:57852504-57853879	intergenic	ATP23	57941503	TRUE	ENSG00000166896	FALSE	XX	88311.5	0.6271	0.013574	8.27169	17	1	1	FALSE	0.0254678	4.37081	0.0315806	0.0085289	0.0185041	0.3355382632800079	0.2150283092058124	0.2150283092058124
chr12	57852504	57853879	intergenic|chr12:57852504-57853879	intergenic	AVIL	57816069	TRUE	ENSG00000135407	FALSE	XX	37122.5	0.316132	0.024172	8.27169	9	2	1	FALSE	0.0531106	9.19879	0.0621085	0.0213002	0.052404	0.5119645941524923	0.3247942754145949	0.3247942754145949
chr12	57852504	57853879	intergenic|chr12:57852504-57853879	intergenic	CTDSP2	57846964	TRUE	ENSG00000175215	FALSE	XX	6227.5	0.957162	0.094513	8.27169	1	1	1	FALSE	0.119906	21.4939	0.140428	0.0284617	0.265785	0.8069161083384104	0.5811716090372686	0.5811716090372686
chr12	57864488	57865829	intergenic|chr12:57864488-57865829	intergenic	ATP23	57941503	TRUE	ENSG00000166896	FALSE	XX	76344.5	0.6271	0.019819	10.4041	15	1	2	FALSE	0.0254678	4.37081	0.0315806	0.0018831	0.0212222	0.3852579846218916	0.2443258568588566	0.2443258568588566
chr12	57864488	57865829	intergenic|chr12:57864488-57865829	intergenic	AVIL	57816069	TRUE	ENSG00000135407	FALSE	XX	49089.5	0.316132	0.022837	10.4041	11	2	2	FALSE	0.0531106	9.19879	0.0621085	0.024264	0.0551379	0.5845876509523132	0.3780280862912946	0.3780280862912946
chr12	57864488	57865829	intergenic|chr12:57864488-57865829	intergenic	CTDSP2	57846964	TRUE	ENSG00000175215	FALSE	XX	18194.5	0.957162	0.039649	10.4041	3	1	2	FALSE	0.119906	21.4939	0.140428	0.0558778	0.301865	0.9091342866272338	0.7230693491016484	0.7230693491016484
chr12	57864488	57865829	intergenic|chr12:57864488-57865829	intergenic	LRIG3	58920538	TRUE	ENSG00000139263	FALSE	XX	1.05538e+06	0.483147	0.003421	10.4041	44	2	2	FALSE	0.0418816	7.76494	0.0466867	0.0468522	0.0187645	0.3125219184208069	0.2016744997853685	0.2016744997853685
chr12	57868244	57868744	intergenic|chr12:57868244-57868744	intergenic	ATP23	57941503	TRUE	ENSG00000166896	FALSE	XX	73009	0.6271	0.004614	2.31377	14	1	2	FALSE	0.0254678	4.37081	0.0315806	0.0388945	0.0189546	0.3471535029013597	0.2220823210242345	0.2220823210242345
chr12	57868244	57868744	intergenic|chr12:57868244-57868744	intergenic	CTDSP2	57846964	TRUE	ENSG00000175215	FALSE	XX	21530	0.957162	0.007421	2.31377	4	1	2	FALSE	0.119906	21.4939	0.140428	0.0629236	0.0729799	0.5397231463665636	0.343919	0.343919
chr12	57868753	57870412	intergenic|chr12:57868753-57870412	intergenic	ATP23	57941503	TRUE	ENSG00000166896	FALSE	XX	71920.5	0.6271	0.039063	19.2901	13	1	2	FALSE	0.0254678	4.37081	0.0315806	0.0388945	0.160473	0.916256	0.7363462093924371	0.7363462093924371
chr12	57868753	57870412	intergenic|chr12:57868753-57870412	intergenic	AVIL	57816069	TRUE	ENSG00000135407	FALSE	XX	53513.5	0.316132	0.03876	19.2901	13	2	2	FALSE	0.0531106	9.19879	0.0621085	0.0370615	0.148971	0.8770264412749479	0.6719939020666224	0.6719939020666224
chr12	57868753	57870412	intergenic|chr12:57868753-57870412	intergenic	CTDSP2	57846964	TRUE	ENSG00000175215	FALSE	XX	22618.5	0.957162	0.058824	19.2901	5	1	2	FALSE	0.119906	21.4939	0.140428	0.0629236	0.57849	0.9747023234030782	0.8898647763114269	0.8898647763114269
chr12	57868753	57870412	intergenic|chr12:57868753-57870412	intergenic	LRIG3	58920538	TRUE	ENSG00000139263	FALSE	XX	1.05096e+06	0.483147	0.006371	19.2901	42	2	2	FALSE	0.0418816	7.76494	0.0466867	0.0773547	0.105835	0.8311257271948008	0.6101909391249132	0.6101909391249132
chr12	57868753	57870412	intergenic|chr12:57868753-57870412	intergenic	TSFM	57782744	TRUE	ENSG00000123297	FALSE	XX	86838.5	0.565706	0.021253	19.2901	19	3	2	FALSE	0.0896832	15.613	0.106585	0.0207937	0.0452357	0.311532	0.2011493552833545	0.2011493552833545
chr12	57888047	57888933	intergenic|chr12:57888047-57888933	intergenic	ATP23	57941503	TRUE	ENSG00000166896	FALSE	XX	53013	0.6271	0.023788	8.59483	10	1	2	FALSE	0.0254678	4.37081	0.0315806	0.00152202	0.0251403	0.386133	0.2448221117450774	0.2448221117450774
chr12	57888047	57888933	intergenic|chr12:57888047-57888933	intergenic	AVIL	57816069	TRUE	ENSG00000135407	FALSE	XX	72421	0.316132	0.012668	8.59483	16	2	2	FALSE	0.0531106	9.19879	0.0621085	0.0264105	0.0330663	0.4532605633154025	0.2866902498230805	0.2866902498230805
chr12	57888047	57888933	intergenic|chr12:57888047-57888933	intergenic	CTDSP2	57846964	TRUE	ENSG00000175215	FALSE	XX	41526	0.957162	0.014067	8.59483	8	1	2	FALSE	0.119906	21.4939	0.140428	0.0311575	0.0436286	0.4372976674895545	0.276091	0.276091
chr12	57893370	57894139	intergenic|chr12:57893370-57894139	intergenic	ATP23	57941503	TRUE	ENSG00000166896	FALSE	XX	47748.5	0.6271	0.016333	5.30187	8	1	5	FALSE	0.0254678	4.37081	0.0315806	0.0312482	0.0508238	0.630265	0.4120581512183074	0.4120581512183074
chr12	57893370	57894139	intergenic|chr12:57893370-57894139	intergenic	AVIL	57816069	TRUE	ENSG00000135407	FALSE	XX	77685.5	0.316132	0.007272	5.30187	18	2	5	FALSE	0.0531106	9.19879	0.0621085	0.0199454	0.0150083	0.2874822933650452	0.1871480171222596	0.1871480171222596
chr12	57893370	57894139	intergenic|chr12:57893370-57894139	intergenic	CTDSP2	57846964	TRUE	ENSG00000175215	FALSE	XX	46790.5	0.957162	0.007679	5.30187	10	1	5	FALSE	0.119906	21.4939	0.140428	0.0502436	0.0476425	0.535628	0.3411408124901092	0.3411408124901092
chr12	57893370	57894139	intergenic|chr12:57893370-57894139	intergenic	LRIG3	58920538	TRUE	ENSG00000139263	FALSE	XX	1.02678e+06	0.483147	0.001793	5.30187	37	2	5	FALSE	0.0418816	7.76494	0.0466867	0.109162	0.0945845	0.8197379049071518	0.5968212564653168	0.5968212564653168
chr12	57896498	57897268	intergenic|chr12:57896498-57897268	intergenic	ATP23	57941503	TRUE	ENSG00000166896	FALSE	XX	44620	0.6271	0.04419	13.3828	5	1	3	FALSE	0.0254678	4.37081	0.0315806	0.0189703	0.0880273	0.7380647729636777	0.5067177834358753	0.5067177834358753
chr12	57896498	57897268	intergenic|chr12:57896498-57897268	intergenic	AVIL	57816069	TRUE	ENSG00000135407	FALSE	XX	80814	0.316132	0.017629	13.3828	21	2	3	FALSE	0.0531106	9.19879	0.0621085	0.0288093	0.0502053	0.644761	0.4234046630211968	0.4234046630211968
chr12	57896498	57897268	intergenic|chr12:57896498-57897268	intergenic	CTDSP2	57846964	TRUE	ENSG00000175215	FALSE	XX	49919	0.957162	0.01814	13.3828	13	1	3	FALSE	0.119906	21.4939	0.140428	0.0343827	0.0632543	0.6449568985108493	0.4236448050127264	0.4236448050127264
chr12	57896498	57897268	intergenic|chr12:57896498-57897268	intergenic	LRIG3	58920538	TRUE	ENSG00000139263	FALSE	XX	1023655	0.483147	0.00454	13.3828	34	2	3	FALSE	0.0418816	7.76494	0.0466867	0.0405141	0.0197808	0.3132080662434298	0.2020934955959928	0.2020934955959928
chr12	57905275	57905775	intergenic|chr12:57905275-57905775	intergenic	AVIL	57816069	TRUE	ENSG00000135407	FALSE	XX	89456	0.316132	0.004904	4.13094	23	2	1	FALSE	0.0531106	9.19879	0.0621085	0.0328105	0.016151	0.270931	0.1771268181968375	0.1771268181968375
chr12	57935706	57936429	intergenic|chr12:57935706-57936429	intergenic	ATP23	57941503	TRUE	ENSG00000166896	FALSE	XX	5435.5	0.6271	0.209318	7.3392	2	1	1	FALSE	0.0254678	4.37081	0.0315806	0.0284884	0.589204	0.9712046860325468	0.8762634926193558	0.8762634926193558
chr12	57940696	57941753	promoter|chr12:57940696-57941753	promoter	ATP23	57941503	TRUE	ENSG00000166896	TRUE	XX	278.5	0.6271	1	4.957	1	1	2	FALSE	0.0254678	4.37081	0.0315806	0.0261212	2.58293	0.9970636103046364	0.9892423059078016	0.9892423059078016
chr12	57942097	57942597	genic|chr12:57942097-57942597	genic	ATP23	57941503	TRUE	ENSG00000166896	FALSE	XX	844	0.6271	0.031227	1.00514	1	1	1	FALSE	0.0254678	4.37081	0.0315806	0.0261212	0.0806571	0.4793774560502727	0.3032123910994835	0.3032123910994835
chr12	58672197	58673389	intergenic|chr12:58672197-58673389	intergenic	FAM19A2	62192839	TRUE	ENSG00000198673	FALSE	XX	3520046	0.416249	0.000839	5.82669	60	3	1	FALSE	1.03581	344.047	0.629559	0.107127	0.0411056	0.4538281213136196	0.2869898887686041	0.2869898887686041
chr12	58672197	58673389	intergenic|chr12:58672197-58673389	intergenic	LRIG3	58920538	TRUE	ENSG00000139263	FALSE	XX	247745	0.483147	0.008454	5.82669	13	1	1	FALSE	0.0418816	7.76494	0.0466867	0.0112528	0.0127232	0.2775244763212913	0.1810622741301711	0.1810622741301711
chr12	58847881	58848762	intergenic|chr12:58847881-58848762	intergenic	LRIG3	58920538	TRUE	ENSG00000139263	FALSE	XX	72216.5	0.483147	0.004189	0.816893	9	1	0	FALSE	0.0418816	7.76494	0.0466867	0.108682	0.217163	0.8836712107878425	0.6812576881677409	0.6812576881677409
chr12	58882421	58883205	genic|chr12:58882421-58883205	genic	LRIG3	58920538	TRUE	ENSG00000139263	FALSE	XX	37725	0.483147	0.013206	1.32428	8	1	1	FALSE	0.0418816	7.76494	0.0466867	0.0236143	0.0311411	0.4571438729005746	0.2892713170370473	0.2892713170370473
chr12	58883215	58883715	genic|chr12:58883215-58883715	genic	LRIG3	58920538	TRUE	ENSG00000139263	FALSE	XX	37073	0.483147	0.01335	1.31499	7	1	2	FALSE	0.0418816	7.76494	0.0466867	0.0236143	0.0314806	0.4742617332746769	0.3000321783184413	0.3000321783184413
chr12	58888099	58888989	genic|chr12:58888099-58888989	genic	LRIG3	58920538	TRUE	ENSG00000139263	FALSE	XX	31994	0.483147	0.011645	0.986406	6	1	2	FALSE	0.0418816	7.76494	0.0466867	0.049265	0.0697254	0.7208776112457572	0.4899958998607212	0.4899958998607212
chr12	58893408	58895176	genic|chr12:58893408-58895176	genic	LRIG3	58920538	TRUE	ENSG00000139263	FALSE	XX	26246	0.483147	0.020593	1.42407	5	1	0	FALSE	0.0418816	7.76494	0.0466867	0.0449472	0.105402	0.6383270575682098	0.4179250593964079	0.4179250593964079
chr12	58906901	58908762	genic|chr12:58906901-58908762	genic	LRIG3	58920538	TRUE	ENSG00000139263	FALSE	XX	12706.5	0.483147	0.040255	1.32428	4	1	0	FALSE	0.0418816	7.76494	0.0466867	0.0371323	0.155115	0.7458169595126395	0.514145	0.514145
chr12	58913127	58913874	genic|chr12:58913127-58913874	genic	LRIG3	58920538	TRUE	ENSG00000139263	FALSE	XX	7037.5	0.483147	0.035868	0.64427	3	1	2	FALSE	0.0418816	7.76494	0.0466867	0.0415839	0.16247	0.8742377287915202	0.6679462117431711	0.6679462117431711
chr12	58915039	58915972	genic|chr12:58915039-58915972	genic	LRIG3	58920538	TRUE	ENSG00000139263	FALSE	XX	5032.5	0.483147	0.143695	1.83088	2	1	2	FALSE	0.0418816	7.76494	0.0466867	0.0421115	0.663487	0.9835535599506592	0.9223381274961284	0.9223381274961284
chr12	58919061	58920842	promoter|chr12:58919061-58920842	promoter	LRIG3	58920538	TRUE	ENSG00000139263	TRUE	XX	586.5	0.483147	1	3.71043	1	1	1	FALSE	0.0418816	7.76494	0.0466867	0.113462	61.6722	0.9999891240484868	0.999513	0.999513
chr12	58926535	58927659	intergenic|chr12:58926535-58927659	intergenic	LRIG3	58920538	TRUE	ENSG00000139263	FALSE	XX	6559	0.483147	0.061556	1.02874	1	1	0	FALSE	0.0418816	7.76494	0.0466867	0.007122	0.0797322	0.3410861914577484	0.2183051775101634	0.2183051775101634
chr12	59595437	59597307	intergenic|chr12:59595437-59597307	intergenic	FAM19A2	62192839	TRUE	ENSG00000198673	FALSE	XX	2596467	0.416249	0.004035	20.5264	37	2	0	FALSE	1.03581	344.047	0.629559	0.0750311	0.0616034	0.4784680633860426	0.302646	0.302646
chr12	59595437	59597307	intergenic|chr12:59595437-59597307	intergenic	LRIG3	58920538	TRUE	ENSG00000139263	FALSE	XX	675834	0.483147	0.010655	20.5264	11	1	0	FALSE	0.0418816	7.76494	0.0466867	0.031705	0.0337102	0.3277197246998364	0.2104852580617266	0.2104852580617266
chr12	59869555	59870055	intergenic|chr12:59869555-59870055	intergenic	FAM19A2	62192839	TRUE	ENSG00000198673	FALSE	XX	2323034	0.416249	0.000479	2.172	34	1	1	FALSE	1.03581	344.047	0.629559	0.0726232	0.00670051	0.2951370836818645	0.1916501955528401	0.1916501955528401
chr12	59895090	59896063	intergenic|chr12:59895090-59896063	intergenic	FAM19A2	62192839	TRUE	ENSG00000198673	FALSE	XX	2.29726e+06	0.416249	0.00068	3.05005	28	1	1	FALSE	1.03581	344.047	0.629559	0.0688658	0.00829851	0.308144	0.1993106041444496	0.1993106041444496
chr12	61535909	61537042	intergenic|chr12:61535909-61537042	intergenic	FAM19A2	62192839	TRUE	ENSG00000198673	FALSE	XX	656364	0.416249	0.003854	4.79382	14	1	1	FALSE	1.03581	344.047	0.629559	0.0470787	0.0213142	0.4442402023559354	0.2808671508004914	0.2808671508004914
chr12	61552674	61553942	intergenic|chr12:61552674-61553942	intergenic	FAM19A2	62192839	TRUE	ENSG00000198673	FALSE	XX	639531	0.416249	0.004504	5.45443	11	1	2	FALSE	1.03581	344.047	0.629559	0.098712	0.162544	0.9384133230948336	0.7843088027873796	0.7843088027873796
chr12	62190363	62193345	promoter|chr12:62190363-62193345	promoter	FAM19A2	62192839	TRUE	ENSG00000198673	TRUE	XX	985	0.416249	1	4.32495	1	1	0	FALSE	1.03581	344.047	0.629559	0.0789343	17.593	0.9998155627826466	0.997901	0.997901
chr12	62259181	62261354	promoter|chr12:62259181-62261354	promoter	USP15	62260339	TRUE	ENSG00000135655	TRUE	XX	71.5	0.853076	1	18.6175	1	1	0	FALSE	0.882151	207.949	0.675299	0.0201604	2.08003	0.9856480387813858	0.9302870781534984	0.9302870781534984
chr12	62466045	62467803	promoter|chr12:62466045-62467803	promoter	MON2	62466816	TRUE	ENSG00000061987	TRUE	XX	108	0.53295	1	4.16192	1	1	0	FALSE	0.829802	191.284	0.650087	0.015187	1.73622	0.9875345905461452	0.9390957847807316	0.9390957847807316
chr12	62612549	62614663	intergenic|chr12:62612549-62614663	intergenic	PPM1H	62934885	TRUE	ENSG00000111110	FALSE	XX	321279	0.472237	0.003023	1.90779	30	1	1	FALSE	0.0783813	15.3636	0.0921627	0.0249715	0.0074888	0.2741861405770237	0.1790970444976334	0.1790970444976334
chr12	62630900	62632918	intergenic|chr12:62630900-62632918	intergenic	MON2	62466816	TRUE	ENSG00000061987	FALSE	XX	165093	0.53295	0.028007	8.67596	10	2	0	FALSE	0.829802	191.284	0.650087	0.0345565	0.0982795	0.4364503201344206	0.2755505464397935	0.2755505464397935
chr12	62630900	62632918	intergenic|chr12:62630900-62632918	intergenic	PPM1H	62934885	TRUE	ENSG00000111110	FALSE	XX	302976	0.472237	0.014601	8.67596	27	1	0	FALSE	0.0783813	15.3636	0.0921627	0.0441996	0.0727306	0.7003071805801068	0.4710788337880055	0.4710788337880055
chr12	62712428	62714369	genic|chr12:62712428-62714369	genic	PPM1H	62934885	TRUE	ENSG00000111110	FALSE	XX	221486	0.472237	0.004613	1.98863	18	1	3	FALSE	0.0783813	15.3636	0.0921627	0.0269276	0.0122693	0.3503398784441609	0.2239837972260688	0.2239837972260688
chr12	62720572	62721072	genic|chr12:62720572-62721072	genic	PPM1H	62934885	TRUE	ENSG00000111110	FALSE	XX	214063	0.472237	0.004	1.6652	14	1	4	FALSE	0.0783813	15.3636	0.0921627	0.0220861	0.008923	0.2743538469459163	0.1792122736247189	0.1792122736247189
chr12	62793460	62794366	genic|chr12:62793460-62794366	genic	MON2	62466816	TRUE	ENSG00000061987	FALSE	XX	327097	0.53295	0.011744	7.32856	30	2	1	FALSE	0.829802	191.284	0.650087	0.0210439	0.0252246	0.3009861003152159	0.1951605132172223	0.1951605132172223
chr12	62793460	62794366	genic|chr12:62793460-62794366	genic	PPM1H	62934885	TRUE	ENSG00000111110	FALSE	XX	140972	0.472237	0.027003	7.32856	7	1	1	FALSE	0.0783813	15.3636	0.0921627	0.0130909	0.0434457	0.5586792178638825	0.3582255757865243	0.3582255757865243
chr12	62861015	62862010	genic|chr12:62861015-62862010	genic	PPM1H	62934885	TRUE	ENSG00000111110	FALSE	XX	73372.5	0.472237	0.007735	1.07552	4	1	0	FALSE	0.0783813	15.3636	0.0921627	0.0617301	0.0728405	0.4768954161809972	0.3017839071509441	0.3017839071509441
chr12	62919778	62920646	genic|chr12:62919778-62920646	genic	PPM1H	62934885	TRUE	ENSG00000111110	FALSE	XX	14673	0.472237	0.014039	0.375446	3	1	0	FALSE	0.0783813	15.3636	0.0921627	0.0388575	0.0575954	0.3576681843693487	0.228292	0.228292
chr12	62932953	62934186	genic|chr12:62932953-62934186	genic	PPM1H	62934885	TRUE	ENSG00000111110	FALSE	XX	1315.5	0.472237	0.284275	2.52419	2	1	1	FALSE	0.0783813	15.3636	0.0921627	0.0423544	1.32422	0.9943623020098904	0.9774864401877076	0.9774864401877076
chr12	62934224	62935309	promoter|chr12:62934224-62935309	promoter	PPM1H	62934885	TRUE	ENSG00000111110	TRUE	XX	118.5	0.472237	1	2.65601	1	1	1	FALSE	0.0783813	15.3636	0.0921627	0.0423544	4.65825	0.9990839053199336	0.9951673443796684	0.9951673443796684
chr12	63149643	63151489	genic|chr12:63149643-63151489	genic	DPY19L2	63668574	TRUE	ENSG00000177990	FALSE	XX	518008	0.660343	0.005512	7.67569	7	2	2	FALSE	0.325489	65.8392	0.327386	0.0558847	0.0419757	0.2737275922698419	0.1788495852247158	0.1788495852247158
chr12	63149643	63151489	genic|chr12:63149643-63151489	genic	PPM1H	62934885	TRUE	ENSG00000111110	FALSE	XX	215681	0.472237	0.018296	7.67569	2	1	2	FALSE	0.0783813	15.3636	0.0921627	0.0330414	0.0607644	0.5555291942824082	0.3559810032149733	0.3559810032149733
chr12	63667847	63669442	promoter|chr12:63667847-63669442	promoter	DPY19L2	63668574	TRUE	ENSG00000177990	TRUE	XX	70.5	0.660343	1	6.9521	1	1	0	FALSE	0.325489	65.8392	0.327386	0.0396233	4.21826	0.9966417128888844	0.9876082827239108	0.9876082827239108
chr12	63779552	63780360	promoter|chr12:63779552-63780360	promoter	TMEM5	63779802	TRUE	ENSG00000118600	TRUE	XX	154	0.660124	1	5.9644	1	1	0	TRUE	0.118987	21.9857	0.137481	0.0370828	3.84639	0.9840495427988571	0.9239865042886412	0.9239865042886412
chr12	63835150	63835650	intergenic|chr12:63835150-63835650	intergenic	SRGAP1	63844752	TRUE	ENSG00000196935	FALSE	XX	9352	0.541036	0.014604	1.06667	5	1	2	FALSE	1.91697	742.317	0.922101	0.0210872	0.0314169	0.4060369596179486	0.2568785391748514	0.2568785391748514
chr12	63835980	63836832	intergenic|chr12:63835980-63836832	intergenic	SRGAP1	63844752	TRUE	ENSG00000196935	FALSE	XX	8346	0.541036	0.081331	5.28689	4	1	3	FALSE	1.91697	742.317	0.922101	0.0210872	0.174963	0.8969540052598766	0.7028860225917832	0.7028860225917832
chr12	63835980	63836832	intergenic|chr12:63835980-63836832	intergenic	TMEM5	63779802	TRUE	ENSG00000118600	FALSE	XX	56604	0.660124	0.03073	5.28689	7	1	3	TRUE	0.118987	21.9857	0.137481	0.0305692	0.0932934	0.4578194497025726	0.2896408353219203	0.2896408353219203
chr12	63836850	63837582	intergenic|chr12:63836850-63837582	intergenic	SRGAP1	63844752	TRUE	ENSG00000196935	FALSE	XX	7536	0.541036	0.04138	2.42286	3	1	3	FALSE	1.91697	742.317	0.922101	0.012292	0.0646725	0.6120555478911633	0.3985618100189985	0.3985618100189985
chr12	63840952	63841856	intergenic|chr12:63840952-63841856	intergenic	C12orf56	64390565	TRUE	ENSG00000185306	FALSE	XX	549161	0.316034	0.006199	9.14052	77	3	3	FALSE	0.0159668	2.72916	0.0185799	0.0252929	0.015537	0.3086945703168721	0.1995792132085657	0.1995792132085657
chr12	63840952	63841856	intergenic|chr12:63840952-63841856	intergenic	DPY19L2	63668574	TRUE	ENSG00000177990	FALSE	XX	172830	0.660343	0.020204	9.14052	12	2	3	FALSE	0.325489	65.8392	0.327386	0.0511847	0.129711	0.7442926558299678	0.512783	0.512783
chr12	63840952	63841856	intergenic|chr12:63840952-63841856	intergenic	RASSF3	64610512	TRUE	ENSG00000153179	FALSE	XX	769108	0.434782	0.006501	9.14052	89	6	3	FALSE	0.0465845	9.01869	0.0538976	0.0538611	0.0459985	0.343154	0.2196177056751168	0.2196177056751168
chr12	63840952	63841856	intergenic|chr12:63840952-63841856	intergenic	SRGAP1	63844752	TRUE	ENSG00000196935	FALSE	XX	3348	0.541036	0.237624	9.14052	2	1	3	FALSE	1.91697	742.317	0.922101	0.0448269	1.21094	0.9938208456378692	0.9749445614803284	0.9749445614803284
chr12	63840952	63841856	intergenic|chr12:63840952-63841856	intergenic	TMEM5	63779802	TRUE	ENSG00000118600	FALSE	XX	61602	0.660124	0.048718	9.14052	9	1	3	TRUE	0.118987	21.9857	0.137481	0.0311944	0.151301	0.6735999762161722	0.4478728588121669	0.4478728588121669
chr12	63843129	63845360	promoter|chr12:63843129-63845360	promoter	SRGAP1	63844752	TRUE	ENSG00000196935	TRUE	XX	507.5	0.541036	1	15.9275	1	1	1	FALSE	1.91697	742.317	0.922101	0.0205472	2.10946	0.9959332771115345	0.9845697808579056	0.9845697808579056
chr12	63907436	63909196	genic|chr12:63907436-63909196	genic	SRGAP1	63844752	TRUE	ENSG00000196935	FALSE	XX	63564	0.541036	0.00605	3.1458	10	1	1	FALSE	1.91697	742.317	0.922101	0.0344876	0.021177	0.3432394244152242	0.2196566847385437	0.2196566847385437
chr12	63940038	63942092	genic|chr12:63940038-63942092	genic	SRGAP1	63844752	TRUE	ENSG00000196935	FALSE	XX	96313	0.541036	0.009048	7.20144	20	1	1	FALSE	1.91697	742.317	0.922101	0.0222482	0.020303	0.4120855413883143	0.260431	0.260431
chr12	63952662	63953774	genic|chr12:63952662-63953774	genic	SRGAP1	63844752	TRUE	ENSG00000196935	FALSE	XX	108466	0.541036	0.004043	3.63452	22	1	3	FALSE	1.91697	742.317	0.922101	0.0491051	0.0240676	0.5213036709493555	0.3319130360822117	0.3319130360822117
chr12	63957432	63957932	genic|chr12:63957432-63957932	genic	C12orf56	64390565	TRUE	ENSG00000185306	FALSE	XX	432883	0.316034	0.006153	7.11034	53	2	2	FALSE	0.0159668	2.72916	0.0185799	0.0229117	0.0141437	0.3556973921735325	0.2270850554886401	0.2270850554886401
chr12	63957432	63957932	genic|chr12:63957432-63957932	genic	SRGAP1	63844752	TRUE	ENSG00000196935	FALSE	XX	112930	0.541036	0.00759	7.11034	23	1	2	FALSE	1.91697	742.317	0.922101	0.0630265	0.0749215	0.833884	0.6138445181591053	0.6138445181591053
chr12	63958019	63958519	genic|chr12:63958019-63958519	genic	SRGAP1	63844752	TRUE	ENSG00000196935	FALSE	XX	113517	0.541036	0.001213	1.14194	24	1	2	FALSE	1.91697	742.317	0.922101	0.0630265	0.0119736	0.3319194307208014	0.2129150816946076	0.2129150816946076
chr12	64070084	64070873	genic|chr12:64070084-64070873	genic	SRGAP1	63844752	TRUE	ENSG00000196935	FALSE	XX	225726	0.541036	0.001824	3.47392	38	1	3	FALSE	1.91697	742.317	0.922101	0.0344009	0.00636453	0.2869265930285443	0.1868406395590795	0.1868406395590795
chr12	64073122	64073622	genic|chr12:64073122-64073622	genic	SRGAP1	63844752	TRUE	ENSG00000196935	FALSE	XX	228620	0.541036	0.002888	5.57194	41	1	3	FALSE	1.91697	742.317	0.922101	0.0508206	0.0182975	0.5181726733634382	0.3296930571862427	0.3296930571862427
chr12	64082232	64084096	genic|chr12:64082232-64084096	genic	C12orf56	64390565	TRUE	ENSG00000185306	FALSE	XX	307401	0.316034	0.011892	9.67785	34	2	1	FALSE	0.0159668	2.72916	0.0185799	0.0097467	0.0169445	0.321971	0.2072921683369564	0.2072921683369564
chr12	64082232	64084096	genic|chr12:64082232-64084096	genic	SRGAP1	63844752	TRUE	ENSG00000196935	FALSE	XX	238412	0.541036	0.004806	9.67785	42	1	1	FALSE	1.91697	742.317	0.922101	0.0242165	0.0115837	0.3602518790096236	0.2297672769144879	0.2297672769144879
chr12	64087636	64088299	genic|chr12:64087636-64088299	genic	SRGAP1	63844752	TRUE	ENSG00000196935	FALSE	XX	243216	0.541036	0.002052	4.21689	43	1	4	FALSE	1.91697	742.317	0.922101	0.0523397	0.0137384	0.46089	0.2913670923841168	0.2913670923841168
chr12	64126623	64129585	genic|chr12:64126623-64129585	genic	C12orf56	64390565	TRUE	ENSG00000185306	FALSE	XX	262461	0.316034	0.013313	9.2153	22	2	1	FALSE	0.0159668	2.72916	0.0185799	0.0105004	0.0194957	0.3092138552327686	0.1998624736761808	0.1998624736761808
chr12	64126623	64129585	genic|chr12:64126623-64129585	genic	SRGAP1	63844752	TRUE	ENSG00000196935	FALSE	XX	283352	0.541036	0.003834	9.2153	54	1	1	FALSE	1.91697	742.317	0.922101	0.0434238	0.0185672	0.5084953568400655	0.3222975795252494	0.3222975795252494
chr12	64147361	64148334	genic|chr12:64147361-64148334	genic	SRGAP1	63844752	TRUE	ENSG00000196935	FALSE	XX	303096	0.541036	0.001218	3.13749	59	1	2	FALSE	1.91697	742.317	0.922101	0.042678	0.00574083	0.3035157345774691	0.1964831241630923	0.1964831241630923
chr12	64388410	64391167	promoter|chr12:64388410-64391167	promoter	C12orf56	64390565	TRUE	ENSG00000185306	TRUE	XX	776.5	0.316034	1	1.5403	1	1	0	FALSE	0.0159668	2.72916	0.0185799	-0.00443943	0.851058	0.9746719901701214	0.8897068841292503	0.8897068841292503
chr12	64404105	64405173	promoter|chr12:64404105-64405173	promoter	XPOT	64404372	TRUE	ENSG00000184575	TRUE	XX	267	0.870075	1	14.6815	1	1	0	TRUE	0.181282	33.4287	0.201853	0.0457658	5.27284	0.9878608521560566	0.9410839695644152	0.9410839695644152
chr12	64451032	64452318	promoter|chr12:64451032-64452318	promoter	TBK1	64452059	TRUE	ENSG00000183735	TRUE	XX	384	0.562881	1	3.74145	1	1	1	FALSE	0.201283	37.9727	0.221275	0.0405373	4.36068	0.9987856907760068	0.9942480897235736	0.9942480897235736
chr12	64452628	64453128	genic|chr12:64452628-64453128	genic	TBK1	64452059	TRUE	ENSG00000183735	FALSE	XX	819	0.562881	0.049738	0.553776	1	1	1	FALSE	0.201283	37.9727	0.221275	0.0405373	0.216891	0.8327388418687368	0.6122377085315062	0.6122377085315062
chr12	64470435	64471658	genic|chr12:64470435-64471658	genic	TBK1	64452059	TRUE	ENSG00000183735	FALSE	XX	18987.5	0.562881	0.02681	1.17065	2	1	0	FALSE	0.201283	37.9727	0.221275	0.021925	0.0594574	0.2876693968181793	0.1872617867398002	0.1872617867398002
chr12	64521874	64522832	intergenic|chr12:64521874-64522832	intergenic	RASSF3	64610512	TRUE	ENSG00000153179	FALSE	XX	88159	0.434782	0.020063	3.0682	7	1	1	FALSE	0.0465845	9.01869	0.0538976	0.0477811	0.113824	0.853886	0.6390812792954644	0.6390812792954644
chr12	64521874	64522832	intergenic|chr12:64521874-64522832	intergenic	TBK1	64452059	TRUE	ENSG00000183735	FALSE	XX	70294	0.562881	0.018389	3.0682	4	1	1	FALSE	0.201283	37.9727	0.221275	0.013854	0.0304181	0.3337581671242804	0.2139517593416121	0.2139517593416121
chr12	64525117	64525874	intergenic|chr12:64525117-64525874	intergenic	RASSF3	64610512	TRUE	ENSG00000153179	FALSE	XX	85016.5	0.434782	0.030005	4.42102	6	1	1	FALSE	0.0465845	9.01869	0.0538976	0.0228521	0.0688223	0.712896	0.4825932439091366	0.4825932439091366
chr12	64525117	64525874	intergenic|chr12:64525117-64525874	intergenic	TBK1	64452059	TRUE	ENSG00000183735	FALSE	XX	73436.5	0.562881	0.025336	4.42102	5	1	1	FALSE	0.201283	37.9727	0.221275	0.0214841	0.0552957	0.5614357212811367	0.360129	0.360129
chr12	64571091	64571919	intergenic|chr12:64571091-64571919	intergenic	RASSF3	64610512	TRUE	ENSG00000153179	FALSE	XX	39007	0.434782	0.044869	2.97663	2	1	1	FALSE	0.0465845	9.01869	0.0538976	0.0579093	0.367771	0.9557736951459412	0.8267923711609009	0.8267923711609009
chr12	64571091	64571919	intergenic|chr12:64571091-64571919	intergenic	TBK1	64452059	TRUE	ENSG00000183735	FALSE	XX	119446	0.562881	0.010365	2.97663	9	1	1	FALSE	0.201283	37.9727	0.221275	0.0173627	0.019476	0.3024144077263947	0.1959022631998863	0.1959022631998863
chr12	64581693	64583340	intergenic|chr12:64581693-64583340	intergenic	RASSF3	64610512	TRUE	ENSG00000153179	FALSE	XX	27995.5	0.434782	0.022007	1.03945	1	1	0	FALSE	0.0465845	9.01869	0.0538976	0.039699	0.0930871	0.4211620815237386	0.265966	0.265966
chr12	64610010	64611800	promoter|chr12:64610010-64611800	promoter	RASSF3	64610512	TRUE	ENSG00000153179	TRUE	XX	393	0.434782	1	2.53417	1	1	0	FALSE	0.0465845	9.01869	0.0538976	0.0495216	6.04365	0.9987871560377268	0.9942521996549732	0.9942521996549732
chr12	64758439	64759715	promoter|chr12:64758439-64759715	promoter	GNS	64759446	TRUE	ENSG00000135677	TRUE	XX	369	0.715309	1	7.93047	1	1	0	FALSE	0.123284	22.4013	0.141007	0.0566754	7.83726	0.9987501809871404	0.9941289017130224	0.9941289017130224
chr12	64780084	64781910	intergenic|chr12:64780084-64781910	intergenic	GNS	64759446	TRUE	ENSG00000135677	FALSE	XX	21551	0.715309	0.070148	4.41777	1	1	0	FALSE	0.123284	22.4013	0.141007	0.0248259	0.172859	0.5482019630822617	0.3503458141263891	0.3503458141263891
chr12	64824096	64826206	promoter|chr12:64824096-64826206	promoter	TBC1D30	64824571	TRUE	ENSG00000111490	TRUE	XX	580	0.619673	1	10.9857	1	1	2	FALSE	0.274192	51.8125	0.288015	0.0449889	5.1261	0.999106	0.9952399531677056	0.9952399531677056
chr12	64826236	64826736	genic|chr12:64826236-64826736	genic	TBC1D30	64824571	TRUE	ENSG00000111490	FALSE	XX	1915	0.619673	0.109798	2.27485	2	1	3	FALSE	0.274192	51.8125	0.288015	0.0131355	0.176943	0.8468548427242938	0.6299804491515666	0.6299804491515666
chr12	64829680	64830180	genic|chr12:64829680-64830180	genic	TBC1D30	64824571	TRUE	ENSG00000111490	FALSE	XX	5359	0.619673	0.060272	1.34064	3	1	3	FALSE	0.274192	51.8125	0.288015	0.0261296	0.155726	0.8457839860941496	0.6288380045164644	0.6288380045164644
chr12	64830896	64831396	genic|chr12:64830896-64831396	genic	TBC1D30	64824571	TRUE	ENSG00000111490	FALSE	XX	6575	0.619673	0.029983	0.822295	4	1	3	FALSE	0.274192	51.8125	0.288015	0.0152733	0.0522205	0.5380471603262245	0.342692	0.342692
chr12	64890620	64892184	genic|chr12:64890620-64892184	genic	WIF1	65121566	TRUE	ENSG00000156076	FALSE	XX	230164	0.392553	0.006328	2.20511	12	1	2	FALSE	0.0164486	3.18633	0.0191063	0.0192629	0.0127402	0.3371483483551031	0.2159782152093478	0.2159782152093478
chr12	64916239	64917694	genic|chr12:64916239-64917694	genic	WIF1	65121566	TRUE	ENSG00000156076	FALSE	XX	204600	0.392553	0.009604	2.96682	8	1	1	FALSE	0.0164486	3.18633	0.0191063	0.0154466	0.0168326	0.3293190201427026	0.2113863814340806	0.2113863814340806
chr12	65045658	65046769	intergenic|chr12:65045658-65046769	intergenic	WIF1	65121566	TRUE	ENSG00000156076	FALSE	XX	75352.5	0.392553	0.016517	1.83418	3	1	1	FALSE	0.0164486	3.18633	0.0191063	0.0313717	0.0516274	0.5597387428257737	0.3590980244892458	0.3590980244892458
chr12	65121048	65122742	promoter|chr12:65121048-65122742	promoter	WIF1	65121566	TRUE	ENSG00000156076	TRUE	XX	329	0.392553	1	1.86584	1	1	0	FALSE	0.0164486	3.18633	0.0191063	0.0327064	3.281	0.9968552749164384	0.9883831830013516	0.9883831830013516
chr12	65146725	65148413	intergenic|chr12:65146725-65148413	intergenic	WIF1	65121566	TRUE	ENSG00000156076	FALSE	XX	26003	0.392553	0.074654	2.788	2	1	0	FALSE	0.0164486	3.18633	0.0191063	0.0213983	0.162425	0.7326314067086414	0.5012409307325421	0.5012409307325421
chr12	65169287	65170790	promoter|chr12:65169287-65170790	promoter	LEMD3	65169570	TRUE	ENSG00000174106	TRUE	XX	468.5	0.669816	1	8.13316	1	1	0	TRUE	0.404674	81.5631	0.39481	0.0275022	2.71581	0.970947	0.8751582473442008	0.8751582473442008
chr12	65277955	65279568	promoter|chr12:65277955-65279568	promoter	MSRB3	65278642	TRUE	ENSG00000174099	TRUE	XX	119.5	0.394525	1	2.01725	1	1	0	FALSE	0.0557733	10.9236	0.064635	0.0371042	3.84938	0.9975982496443296	0.9907801050284468	0.9907801050284468
chr12	65510087	65511229	intergenic|chr12:65510087-65511229	intergenic	HMGA2	65824459	TRUE	ENSG00000149948	FALSE	XX	313801	0.461716	0.004397	4.06058	8	1	2	FALSE	0.0532829	10.5634	0.0544239	0.0561297	0.033784	0.5248944858762625	0.334298	0.334298
chr12	65510087	65511229	intergenic|chr12:65510087-65511229	intergenic	MSRB3	65278642	TRUE	ENSG00000174099	FALSE	XX	232016	0.394525	0.013445	4.06058	6	1	2	FALSE	0.0557733	10.9236	0.064635	0.0462629	0.072185	0.7676243956344128	0.5374470154087775	0.5374470154087775
chr12	65511486	65511986	intergenic|chr12:65511486-65511986	intergenic	HMGA2	65824459	TRUE	ENSG00000149948	FALSE	XX	312723	0.461716	0.006692	6.15838	7	1	1	FALSE	0.0532829	10.5634	0.0544239	0.0561297	0.0514175	0.6218469456859936	0.4058056924322474	0.4058056924322474
chr12	65511486	65511986	intergenic|chr12:65511486-65511986	intergenic	MSRB3	65278642	TRUE	ENSG00000174099	FALSE	XX	233094	0.394525	0.020294	6.15838	7	1	1	FALSE	0.0557733	10.9236	0.064635	0.0462629	0.108957	0.8567953740608986	0.6426478586444833	0.6426478586444833
chr12	65740819	65743133	intergenic|chr12:65740819-65743133	intergenic	HMGA2	65824459	TRUE	ENSG00000149948	FALSE	XX	82483	0.461716	0.055049	12.9377	2	1	0	FALSE	0.0532829	10.5634	0.0544239	0.0509687	0.350655	0.8935053761632752	0.6969832357037682	0.6969832357037682
chr12	65740819	65743133	intergenic|chr12:65740819-65743133	intergenic	LLPH	66130753	TRUE	ENSG00000139233	FALSE	XX	388777	0.479665	0.016303	12.9377	27	2	0	FALSE	0.123449	22.6021	0.14485	0.0401125	0.0700036	0.4536145500285575	0.2868721734685742	0.2868721734685742
chr12	65740819	65743133	intergenic|chr12:65740819-65743133	intergenic	MSRB3	65278642	TRUE	ENSG00000174099	FALSE	XX	463334	0.394525	0.021095	12.9377	12	1	0	FALSE	0.0557733	10.9236	0.064635	0.0384729	0.0853422	0.7036207308662046	0.4739865122535268	0.4739865122535268
chr12	65822883	65823383	intergenic|chr12:65822883-65823383	intergenic	HMGA2	65824459	TRUE	ENSG00000149948	FALSE	XX	1326	0.461716	0.068362	0.910136	1	1	1	FALSE	0.0532829	10.5634	0.0544239	0.0284914	0.192452	0.8317891214348416	0.6110326013107952	0.6110326013107952
chr12	65823421	65826572	promoter|chr12:65823421-65826572	promoter	HMGA2	65824459	TRUE	ENSG00000149948	TRUE	XX	537.5	0.461716	1	6.9615	1	1	1	FALSE	0.0532829	10.5634	0.0544239	0.0830876	20.4582	0.9999300662509512	0.998773	0.998773
chr12	65881668	65882558	genic|chr12:65881668-65882558	genic	HMGA2	65824459	TRUE	ENSG00000149948	FALSE	XX	57654	0.461716	0.015278	2.48811	3	1	1	FALSE	0.0532829	10.5634	0.0544239	0.0716788	0.206509	0.9050317756728352	0.7156813597237113	0.7156813597237113
chr12	65881668	65882558	genic|chr12:65881668-65882558	genic	LLPH	66130753	TRUE	ENSG00000139233	FALSE	XX	248640	0.479665	0.004956	2.48811	23	1	1	FALSE	0.123449	22.6021	0.14485	0.0165124	0.00902913	0.2740671880587814	0.179027	0.179027
chr12	65891466	65892453	genic|chr12:65891466-65892453	genic	HELB	66302544	TRUE	ENSG00000127311	FALSE	XX	410584	0.53239	0.012607	10.5881	32	4	1	FALSE	0.0905726	16.368	0.102795	0.0353366	0.0455109	0.2709288918170352	0.1771231120487387	0.1771231120487387
chr12	65891466	65892453	genic|chr12:65891466-65892453	genic	HMGA2	65824459	TRUE	ENSG00000149948	FALSE	XX	67500.5	0.461716	0.05532	10.5881	4	1	1	FALSE	0.0532829	10.5634	0.0544239	0.0241659	0.13309	0.843077	0.6254300340796177	0.6254300340796177
chr12	65891466	65892453	genic|chr12:65891466-65892453	genic	IRAK3	66189197	TRUE	ENSG00000090376	FALSE	XX	297238	0.381618	0.018863	10.5881	26	3	1	FALSE	0.0463228	8.64465	0.0551608	0.0186339	0.037119	0.3416056921243768	0.2186372323104624	0.2186372323104624
chr12	65891466	65892453	genic|chr12:65891466-65892453	genic	LLPH	66130753	TRUE	ENSG00000139233	FALSE	XX	238794	0.479665	0.021981	10.5881	22	1	1	FALSE	0.123449	22.6021	0.14485	0.0233478	0.0513339	0.7358505514288304	0.5044963049159069	0.5044963049159069
chr12	65891466	65892453	genic|chr12:65891466-65892453	genic	MSRB3	65278642	TRUE	ENSG00000174099	FALSE	XX	613318	0.394525	0.012954	10.5881	17	2	1	FALSE	0.0557733	10.9236	0.064635	0.0299479	0.0384495	0.4291389390013616	0.2707796018684871	0.2707796018684871
chr12	65891466	65892453	genic|chr12:65891466-65892453	genic	TMBIM4	66170072	TRUE	ENSG00000155957	FALSE	XX	278112	0.554357	0.016462	10.5881	25	2	1	FALSE	0.262645	49.9353	0.280857	0.0345207	0.0576918	0.5392157239457782	0.3435102275303592	0.3435102275303592
chr12	65893640	65894409	genic|chr12:65893640-65894409	genic	HMGA2	65824459	TRUE	ENSG00000149948	FALSE	XX	69565.5	0.461716	0.017063	3.36825	5	1	1	FALSE	0.0532829	10.5634	0.0544239	0.00963403	0.0242131	0.3365096780184722	0.2156258146685962	0.2156258146685962
chr12	65893640	65894409	genic|chr12:65893640-65894409	genic	LLPH	66130753	TRUE	ENSG00000139233	FALSE	XX	236728	0.479665	0.007055	3.36825	21	1	1	FALSE	0.123449	22.6021	0.14485	0.0205738	0.0148966	0.3646914808869106	0.2323368771803102	0.2323368771803102
chr12	65948631	65949409	intergenic|chr12:65948631-65949409	intergenic	HMGA2	65824459	TRUE	ENSG00000149948	FALSE	XX	124561	0.461716	0.005943	2.13033	9	1	1	FALSE	0.0532829	10.5634	0.0544239	0.0771081	0.0978442	0.831113	0.6101718104388719	0.6101718104388719
chr12	65948631	65949409	intergenic|chr12:65948631-65949409	intergenic	LLPH	66130753	TRUE	ENSG00000139233	FALSE	XX	181733	0.479665	0.00585	2.13033	17	1	1	FALSE	0.123449	22.6021	0.14485	0.0270846	0.0156483	0.3524750973276738	0.2252218062698721	0.2252218062698721
chr12	65953417	65954158	intergenic|chr12:65953417-65954158	intergenic	LLPH	66130753	TRUE	ENSG00000139233	FALSE	XX	176966	0.479665	0.006733	2.38618	16	1	2	FALSE	0.123449	22.6021	0.14485	0.0190626	0.0134573	0.338107	0.2165403779767307	0.2165403779767307
chr12	65961419	65963531	intergenic|chr12:65961419-65963531	intergenic	HMGA2	65824459	TRUE	ENSG00000149948	FALSE	XX	138016	0.461716	0.004437	1.76659	12	1	0	FALSE	0.0532829	10.5634	0.0544239	0.0580986	0.036619	0.372655	0.236897	0.236897
chr12	66054950	66055681	intergenic|chr12:66054950-66055681	intergenic	LLPH	66130753	TRUE	ENSG00000139233	FALSE	XX	75437.5	0.479665	0.012462	1.84416	13	1	3	FALSE	0.123449	22.6021	0.14485	0.00728478	0.0162375	0.3751343179965961	0.2384166215795064	0.2384166215795064
chr12	66058521	66059441	intergenic|chr12:66058521-66059441	intergenic	LLPH	66130753	TRUE	ENSG00000139233	FALSE	XX	71772	0.479665	0.009265	1.30294	11	1	3	FALSE	0.123449	22.6021	0.14485	0.0178838	0.0177418	0.378347	0.2402003329529162	0.2402003329529162
chr12	66065585	66066484	intergenic|chr12:66065585-66066484	intergenic	LLPH	66130753	TRUE	ENSG00000139233	FALSE	XX	64718.5	0.479665	0.008986	1.13666	9	1	1	FALSE	0.123449	22.6021	0.14485	0.0332194	0.0300377	0.461661	0.2920123705830876	0.2920123705830876
chr12	66107328	66108279	intergenic|chr12:66107328-66108279	intergenic	LLPH	66130753	TRUE	ENSG00000139233	FALSE	XX	22949.5	0.479665	0.030762	1.34556	5	1	2	FALSE	0.123449	22.6021	0.14485	0.020943	0.065831	0.68552	0.4580294955036905	0.4580294955036905
chr12	66108280	66108780	intergenic|chr12:66108280-66108780	intergenic	LLPH	66130753	TRUE	ENSG00000139233	FALSE	XX	22223	0.479665	0.047103	1.99358	4	1	2	FALSE	0.123449	22.6021	0.14485	0.020943	0.100801	0.7898205152569915	0.5611164013759339	0.5611164013759339
chr12	66108280	66108780	intergenic|chr12:66108280-66108780	intergenic	TMBIM4	66170072	TRUE	ENSG00000155957	FALSE	XX	61542	0.554357	0.014528	1.99358	7	2	2	FALSE	0.262645	49.9353	0.280857	0.0296239	0.0426167	0.312948	0.2019178686095019	0.2019178686095019
chr12	66118162	66119669	intergenic|chr12:66118162-66119669	intergenic	LLPH	66130753	TRUE	ENSG00000139233	FALSE	XX	11837.5	0.479665	0.04061	0.901706	2	1	1	FALSE	0.123449	22.6021	0.14485	0.0108685	0.0602704	0.5188469050099963	0.3301894499828622	0.3301894499828622
chr12	66120427	66121558	intergenic|chr12:66120427-66121558	intergenic	LLPH	66130753	TRUE	ENSG00000139233	FALSE	XX	9760.5	0.479665	0.031685	0.577395	1	1	1	FALSE	0.123449	22.6021	0.14485	0.0157955	0.0562416	0.4092823453162437	0.2587511145206679	0.2587511145206679
chr12	66130503	66131042	promoter|chr12:66130503-66131042	promoter	LLPH	66130753	TRUE	ENSG00000139233	TRUE	XX	19.5	0.479665	1	2.35923	1	1	1	FALSE	0.123449	22.6021	0.14485	0.0191137	2.00242	0.9960371077830326	0.9851009863832796	0.9851009863832796
chr12	66169139	66170322	promoter|chr12:66169139-66170322	promoter	TMBIM4	66170072	TRUE	ENSG00000155957	TRUE	XX	341.5	0.554357	1	4.63844	1	1	0	FALSE	0.262645	49.9353	0.280857	0.0428916	4.75005	0.9976843485033288	0.9909833270483842	0.9909833270483842
chr12	66188337	66188837	promoter|chr12:66188337-66188837	promoter	IRAK3	66189197	TRUE	ENSG00000090376	TRUE	XX	610	0.381618	1	0.588702	1	1	2	FALSE	0.0463228	8.64465	0.0551608	0.0440564	4.95536	0.9994042381919396	0.9961934259977948	0.9961934259977948
chr12	66188947	66189614	promoter|chr12:66188947-66189614	promoter	IRAK3	66189197	TRUE	ENSG00000090376	TRUE	XX	83.5	0.381618	1	1.37346	1	1	2	FALSE	0.0463228	8.64465	0.0551608	0.0440564	4.95536	0.9994042381919396	0.9961934259977948	0.9961934259977948
chr12	66189813	66190521	genic|chr12:66189813-66190521	genic	IRAK3	66189197	TRUE	ENSG00000090376	FALSE	XX	970	0.381618	0.031241	0.267222	2	1	2	FALSE	0.0463228	8.64465	0.0551608	0.0440564	0.15481	0.8683158818771449	0.6585129693135429	0.6585129693135429
chr12	66265233	66266861	intergenic|chr12:66265233-66266861	intergenic	HELB	66302544	TRUE	ENSG00000127311	FALSE	XX	36497	0.53239	0.023339	1.64314	2	1	1	FALSE	0.0905726	16.368	0.102795	0.0139285	0.0387107	0.3413648785525308	0.2184993063937192	0.2184993063937192
chr12	66265233	66266861	intergenic|chr12:66265233-66266861	intergenic	IRAK3	66189197	TRUE	ENSG00000090376	FALSE	XX	76850	0.381618	0.011699	1.64314	5	1	1	FALSE	0.0463228	8.64465	0.0551608	0.0238699	0.0278447	0.4199966460582039	0.2652874574529607	0.2652874574529607
chr12	66302172	66302981	promoter|chr12:66302172-66302981	promoter	HELB	66302544	TRUE	ENSG00000127311	TRUE	XX	32.5	0.53239	1	3.32646	1	1	0	FALSE	0.0905726	16.368	0.102795	0.0353677	3.61405	0.9964378141818712	0.9868734228863368	0.9868734228863368
chr12	66377545	66378045	genic|chr12:66377545-66378045	genic	HELB	66302544	TRUE	ENSG00000127311	FALSE	XX	75251	0.53239	0.008929	1.319	7	1	2	FALSE	0.0905726	16.368	0.102795	0.0256138	0.0226418	0.3521022710234046	0.2249971039660492	0.2249971039660492
chr12	66386526	66387026	genic|chr12:66386526-66387026	genic	HELB	66302544	TRUE	ENSG00000127311	FALSE	XX	84232	0.53239	0.010287	1.70575	9	1	1	FALSE	0.0905726	16.368	0.102795	0.0153307	0.017954	0.2944463092909016	0.1912689319707858	0.1912689319707858
chr12	66392468	66393388	genic|chr12:66392468-66393388	genic	GRIP1	66679145	TRUE	ENSG00000155974	FALSE	XX	286217	0.474283	0.004529	5.58368	41	1	1	FALSE	1.88412	741.888	0.909627	0.0205837	0.00956644	0.3476591525892318	0.2223966902839293	0.2223966902839293
chr12	66392468	66393388	genic|chr12:66392468-66393388	genic	HELB	66302544	TRUE	ENSG00000127311	FALSE	XX	90384	0.53239	0.031329	5.58368	11	1	1	FALSE	0.0905726	16.368	0.102795	0.0119553	0.0483688	0.6215970689981747	0.4056205867444936	0.4056205867444936
chr12	66397519	66398342	genic|chr12:66397519-66398342	genic	GRIP1	66679145	TRUE	ENSG00000155974	FALSE	XX	281214	0.474283	0.003181	3.85166	40	1	2	FALSE	1.88412	741.888	0.909627	0.0153393	0.00555355	0.2855191559882903	0.1860314590892406	0.1860314590892406
chr12	66397519	66398342	genic|chr12:66397519-66398342	genic	HELB	66302544	TRUE	ENSG00000127311	FALSE	XX	95386.5	0.53239	0.020451	3.85166	12	1	2	FALSE	0.0905726	16.368	0.102795	0.0231745	0.047461	0.6531360289105894	0.4302005773537362	0.4302005773537362
chr12	66397519	66398342	genic|chr12:66397519-66398342	genic	IRAK3	66189197	TRUE	ENSG00000090376	FALSE	XX	208734	0.381618	0.009855	3.85166	18	2	2	FALSE	0.0463228	8.64465	0.0551608	0.0366605	0.0373291	0.4637588074529818	0.2933470485672727	0.2933470485672727
chr12	66399898	66400398	genic|chr12:66399898-66400398	genic	HELB	66302544	TRUE	ENSG00000127311	FALSE	XX	97604	0.53239	0.009132	1.76083	13	1	2	FALSE	0.0905726	16.368	0.102795	0.0152956	0.0159178	0.3313364958223119	0.2126160400656623	0.2126160400656623
chr12	66403159	66404321	genic|chr12:66403159-66404321	genic	HELB	66302544	TRUE	ENSG00000127311	FALSE	XX	101196	0.53239	0.016405	3.28253	14	1	2	FALSE	0.0905726	16.368	0.102795	0.0124409	0.0257784	0.4728058069812898	0.2990903923475712	0.2990903923475712
chr12	66406942	66408361	genic|chr12:66406942-66408361	genic	GRIP1	66679145	TRUE	ENSG00000155974	FALSE	XX	271494	0.474283	0.003876	4.52663	37	1	1	FALSE	1.88412	741.888	0.909627	0.0138751	0.00641638	0.2722639272753243	0.1779353082163753	0.1779353082163753
chr12	66406942	66408361	genic|chr12:66406942-66408361	genic	HELB	66302544	TRUE	ENSG00000127311	FALSE	XX	105108	0.53239	0.021761	4.52663	15	1	1	FALSE	0.0905726	16.368	0.102795	0.0262814	0.0565352	0.7059335728396477	0.4760962696517555	0.4760962696517555
chr12	66406942	66408361	genic|chr12:66406942-66408361	genic	IRAK3	66189197	TRUE	ENSG00000090376	FALSE	XX	218454	0.381618	0.011055	4.52663	21	2	1	FALSE	0.0463228	8.64465	0.0551608	0.016855	0.0203929	0.2780291434144773	0.1813808842704123	0.1813808842704123
chr12	66537873	66539127	genic|chr12:66537873-66539127	genic	GRIP1	66679145	TRUE	ENSG00000155974	FALSE	XX	140645	0.474283	0.004404	2.6228	29	1	2	FALSE	1.88412	741.888	0.909627	0.0192117	0.00885012	0.3220425123397969	0.207334	0.207334
chr12	66537873	66539127	genic|chr12:66537873-66539127	genic	HELB	66302544	TRUE	ENSG00000127311	FALSE	XX	235956	0.53239	0.005508	2.6228	23	1	2	FALSE	0.0905726	16.368	0.102795	0.0210882	0.0118495	0.3285222510516619	0.2109449615792165	0.2109449615792165
chr12	66539346	66540074	genic|chr12:66539346-66540074	genic	GRIP1	66679145	TRUE	ENSG00000155974	FALSE	XX	139435	0.474283	0.004486	2.6477	28	1	3	FALSE	1.88412	741.888	0.909627	0.0192117	0.0090149	0.3371599491592715	0.2159866056984125	0.2159866056984125
chr12	66539346	66540074	genic|chr12:66539346-66540074	genic	HELB	66302544	TRUE	ENSG00000127311	FALSE	XX	237166	0.53239	0.005531	2.6477	24	1	3	FALSE	0.0905726	16.368	0.102795	0.0210882	0.011899	0.3499687374814517	0.2237854088583004	0.2237854088583004
chr12	66610393	66611199	genic|chr12:66610393-66611199	genic	GRIP1	66679145	TRUE	ENSG00000155974	FALSE	XX	68349	0.474283	0.010267	2.91973	15	1	1	FALSE	1.88412	741.888	0.909627	0.048968	0.0608147	0.7491563865594729	0.5177308129949304	0.5177308129949304
chr12	66611590	66613226	genic|chr12:66611590-66613226	genic	GRIP1	66679145	TRUE	ENSG00000155974	FALSE	XX	66737	0.474283	0.009048	2.511	14	1	1	FALSE	1.88412	741.888	0.909627	0.0157644	0.0160423	0.3391611726694493	0.2172311949097859	0.2172311949097859
chr12	66611590	66613226	genic|chr12:66611590-66613226	genic	HELB	66302544	TRUE	ENSG00000127311	FALSE	XX	309864	0.53239	0.003989	2.511	38	1	1	FALSE	0.0905726	16.368	0.102795	0.0226625	0.00908676	0.3056450496988501	0.1977970732672325	0.1977970732672325
chr12	66636837	66638265	genic|chr12:66636837-66638265	genic	GRIP1	66679145	TRUE	ENSG00000155974	FALSE	XX	41594	0.474283	0.029675	5.07406	11	1	1	FALSE	1.88412	741.888	0.909627	0.0239354	0.0707975	0.7628736002204605	0.5325142986308871	0.5325142986308871
chr12	66636837	66638265	genic|chr12:66636837-66638265	genic	HELB	66302544	TRUE	ENSG00000127311	FALSE	XX	335007	0.53239	0.007441	5.07406	41	1	1	FALSE	0.0905726	16.368	0.102795	0.0269317	0.0197939	0.4964565640224936	0.3144436989630632	0.3144436989630632
chr12	66647503	66650087	genic|chr12:66647503-66650087	genic	GRIP1	66679145	TRUE	ENSG00000155974	FALSE	XX	30350	0.474283	0.046757	5.78935	9	1	0	FALSE	1.88412	741.888	0.909627	0.0321343	0.150255	0.8089233374219797	0.5832869107514724	0.5832869107514724
chr12	66647503	66650087	genic|chr12:66647503-66650087	genic	HELB	66302544	TRUE	ENSG00000127311	FALSE	XX	346251	0.53239	0.008208	5.78935	43	1	0	FALSE	0.0905726	16.368	0.102795	0.0296091	0.0240646	0.3617064671361572	0.2306390607186029	0.2306390607186029
chr12	66655219	66656702	genic|chr12:66655219-66656702	genic	GRIP1	66679145	TRUE	ENSG00000155974	FALSE	XX	23184.5	0.474283	0.017103	1.60721	7	1	4	FALSE	1.88412	741.888	0.909627	0.0216283	0.0375233	0.5672118452174629	0.3643113449334427	0.3643113449334427
chr12	66665547	66666047	genic|chr12:66665547-66666047	genic	GRIP1	66679145	TRUE	ENSG00000155974	FALSE	XX	13348	0.474283	0.143982	7.6863	2	1	2	FALSE	1.88412	741.888	0.909627	0.0294051	0.419015	0.9654506392974872	0.8564212711719157	0.8564212711719157
chr12	66665547	66666047	genic|chr12:66665547-66666047	genic	HELB	66302544	TRUE	ENSG00000127311	FALSE	XX	363253	0.53239	0.010375	7.6863	50	1	2	FALSE	0.0905726	16.368	0.102795	0.0234234	0.0242961	0.6100466146880519	0.3970343058996017	0.3970343058996017
chr12	66665547	66666047	genic|chr12:66665547-66666047	genic	IRAK3	66189197	TRUE	ENSG00000090376	FALSE	XX	476600	0.381618	0.008443	7.6863	56	2	2	FALSE	0.0463228	8.64465	0.0551608	0.0323406	0.0273359	0.501642	0.3178516253460883	0.3178516253460883
chr12	66665547	66666047	genic|chr12:66665547-66666047	genic	LLPH	66130753	TRUE	ENSG00000139233	FALSE	XX	535044	0.479665	0.006984	7.6863	60	4	2	FALSE	0.123449	22.6021	0.14485	0.0452018	0.0360786	0.3143204015615088	0.2027960035419445	0.2027960035419445
chr12	66666075	66666904	genic|chr12:66666075-66666904	genic	GRIP1	66679145	TRUE	ENSG00000155974	FALSE	XX	12655.5	0.474283	0.088976	4.49763	1	1	2	FALSE	1.88412	741.888	0.909627	0.0294051	0.258937	0.8987583645123819	0.7055313456045349	0.7055313456045349
chr12	66666075	66666904	genic|chr12:66666075-66666904	genic	HELB	66302544	TRUE	ENSG00000127311	FALSE	XX	363946	0.53239	0.006059	4.49763	51	1	2	FALSE	0.0905726	16.368	0.102795	0.0234234	0.0141889	0.4636971982670339	0.2932918965844598	0.2932918965844598
chr12	66666075	66666904	genic|chr12:66666075-66666904	genic	IRAK3	66189197	TRUE	ENSG00000090376	FALSE	XX	477292	0.381618	0.004933	4.49763	57	2	2	FALSE	0.0463228	8.64465	0.0551608	0.0323406	0.0159716	0.3517625750522176	0.22479	0.22479
chr12	66678352	66680396	promoter|chr12:66678352-66680396	promoter	GRIP1	66679145	TRUE	ENSG00000155974	TRUE	XX	229	0.474283	1	3.68038	1	1	0	FALSE	1.88412	741.888	0.909627	0.00651791	1.26716	0.980997	0.913762	0.913762
chr12	66693819	66694758	intergenic|chr12:66693819-66694758	intergenic	GRIP1	66679145	TRUE	ENSG00000155974	FALSE	XX	15143.5	0.474283	0.047701	2.89781	3	1	1	FALSE	1.88412	741.888	0.909627	0.00740286	0.0624197	0.5837027925012459	0.3774136327638329	0.3774136327638329
chr12	66716411	66716911	intergenic|chr12:66716411-66716911	intergenic	GRIP1	66679145	TRUE	ENSG00000155974	FALSE	XX	37516	0.474283	0.01018	1.56606	7	1	1	FALSE	1.88412	741.888	0.909627	0.0329494	0.0336968	0.4710253039274371	0.2980635052347488	0.2980635052347488
chr12	66716957	66718323	intergenic|chr12:66716957-66718323	intergenic	GRIP1	66679145	TRUE	ENSG00000155974	FALSE	XX	38495	0.474283	0.085146	13.449	8	1	1	FALSE	1.88412	741.888	0.909627	0.0329494	0.281842	0.9618878246290548	0.8445214763736605	0.8445214763736605
chr12	66716957	66718323	intergenic|chr12:66716957-66718323	intergenic	HELB	66302544	TRUE	ENSG00000127311	FALSE	XX	415096	0.53239	0.015835	13.449	59	2	1	FALSE	0.0905726	16.368	0.102795	0.0288235	0.0451195	0.5660906461150628	0.3633828759135259	0.3633828759135259
chr12	66716957	66718323	intergenic|chr12:66716957-66718323	intergenic	IRAK3	66189197	TRUE	ENSG00000090376	FALSE	XX	528443	0.381618	0.01329	13.449	65	3	1	FALSE	0.0463228	8.64465	0.0551608	0.0211293	0.0286339	0.3668434769771365	0.2335090797844665	0.2335090797844665
chr12	66716957	66718323	intergenic|chr12:66716957-66718323	intergenic	TMBIM4	66170072	TRUE	ENSG00000155957	FALSE	XX	547568	0.554357	0.010447	13.449	66	4	1	FALSE	0.262645	49.9353	0.280857	0.034986	0.037236	0.2790055995212115	0.1820114491957773	0.1820114491957773
chr12	66723212	66725074	intergenic|chr12:66723212-66725074	intergenic	GRIP1	66679145	TRUE	ENSG00000155974	FALSE	XX	44998	0.474283	0.010625	1.96911	9	1	1	FALSE	1.88412	741.888	0.909627	0.0114013	0.016077	0.2925360365872034	0.1901339540144387	0.1901339540144387
chr12	66860339	66861582	intergenic|chr12:66860339-66861582	intergenic	GRIP1	66679145	TRUE	ENSG00000155974	FALSE	XX	181816	0.474283	0.006661	5.16003	15	1	1	FALSE	1.88412	741.888	0.909627	0.0317507	0.021109	0.4192119903613318	0.2648652731134823	0.2648652731134823
chr12	67067647	67069259	intergenic|chr12:67067647-67069259	intergenic	GRIP1	66679145	TRUE	ENSG00000155974	FALSE	XX	389308	0.474283	0.003795	6.41144	27	1	2	FALSE	1.88412	741.888	0.909627	0.0332924	0.0127193	0.3875991689957571	0.2457719746132383	0.2457719746132383
chr12	67067647	67069259	intergenic|chr12:67067647-67069259	intergenic	HELB	66302544	TRUE	ENSG00000127311	FALSE	XX	765909	0.53239	0.004031	6.41144	78	2	2	FALSE	0.0905726	16.368	0.102795	0.0351603	0.0144589	0.293553	0.1907061857253716	0.1907061857253716
chr12	67069336	67069836	intergenic|chr12:67069336-67069836	intergenic	GRIP1	66679145	TRUE	ENSG00000155974	FALSE	XX	390441	0.474283	0.00393	6.65981	28	1	2	FALSE	1.88412	741.888	0.909627	0.0332924	0.0131718	0.4000188187808964	0.2531906563555178	0.2531906563555178
chr12	67069336	67069836	intergenic|chr12:67069336-67069836	intergenic	HELB	66302544	TRUE	ENSG00000127311	FALSE	XX	767042	0.53239	0.004181	6.65981	79	2	2	FALSE	0.0905726	16.368	0.102795	0.0351603	0.0149969	0.3027314733469848	0.196047	0.196047
chr12	67268319	67269530	promoter|chr12:67268319-67269530	promoter	CAND1	67269280	TRUE	ENSG00000111530	TRUE	XX	355.5	0.990697	1	39.0107	1	1	1	FALSE	0.516568	106.458	0.478446	0.0282107	2.78662	0.9954866055421194	0.9827595850574136	0.9827595850574136
chr12	67269675	67270412	promoter|chr12:67269675-67270412	promoter	CAND1	67269280	TRUE	ENSG00000111530	TRUE	XX	763.5	0.990697	1	2.98486	1	1	1	FALSE	0.516568	106.458	0.478446	0.0282107	2.78662	0.9954866055421194	0.9827595850574136	0.9827595850574136
chr12	67524722	67525617	intergenic|chr12:67524722-67525617	intergenic	DYRK2	67648731	TRUE	ENSG00000127334	FALSE	XX	123562	0.830792	0.007316	6.51837	11	1	2	FALSE	0.245576	46.6174	0.263488	0.0461495	0.0391176	0.472633	0.299028	0.299028
chr12	67609184	67610381	intergenic|chr12:67609184-67610381	intergenic	DYRK2	67648731	TRUE	ENSG00000127334	FALSE	XX	38948.5	0.830792	0.023652	6.45964	6	1	0	FALSE	0.245576	46.6174	0.263488	0.0324741	0.0769501	0.4128440730343928	0.2608673811786103	0.2608673811786103
chr12	67647434	67649633	promoter|chr12:67647434-67649633	promoter	DYRK2	67648731	TRUE	ENSG00000127334	TRUE	XX	197.5	0.830792	1	19.6417	1	1	2	FALSE	0.245576	46.6174	0.263488	0.0440625	4.95646	0.998744	0.9941138319645616	0.9941138319645616
chr12	67649640	67650140	genic|chr12:67649640-67650140	genic	DYRK2	67648731	TRUE	ENSG00000127334	FALSE	XX	1159	0.830792	0.111362	3.71548	1	1	2	FALSE	0.245576	46.6174	0.263488	0.0440625	0.551961	0.9486548323141626	0.8074735079985058	0.8074735079985058
chr12	67651253	67651753	genic|chr12:67651253-67651753	genic	DYRK2	67648731	TRUE	ENSG00000127334	FALSE	XX	2772	0.830792	0.056709	1.89203	2	1	2	FALSE	0.245576	46.6174	0.263488	0.0220902	0.126522	0.692974	0.4641004054707609	0.4641004054707609
chr12	67694172	67694672	intergenic|chr12:67694172-67694672	intergenic	DYRK2	67648731	TRUE	ENSG00000127334	FALSE	XX	45691	0.830792	0.028792	9.26017	7	1	1	FALSE	0.245576	46.6174	0.263488	0.041556	0.130286	0.7954955364236209	0.5678100517200594	0.5678100517200594
chr12	67758109	67759344	intergenic|chr12:67758109-67759344	intergenic	DYRK2	67648731	TRUE	ENSG00000127334	FALSE	XX	109996	0.830792	0.00436	3.4481	14	1	1	FALSE	0.245576	46.6174	0.263488	0.0448979	0.022276	0.3024027728839131	0.1958999738480881	0.1958999738480881
chr12	67827343	67828460	intergenic|chr12:67827343-67828460	intergenic	DYRK2	67648731	TRUE	ENSG00000127334	FALSE	XX	179170	0.830792	0.005142	6.70284	22	1	1	FALSE	0.245576	46.6174	0.263488	0.0399527	0.0219514	0.3475381444696946	0.2223295434517604	0.2223295434517604
chr12	67891596	67893885	intergenic|chr12:67891596-67893885	intergenic	DYRK2	67648731	TRUE	ENSG00000127334	FALSE	XX	244010	0.830792	0.007439	13.3058	27	1	0	FALSE	0.245576	46.6174	0.263488	0.0685459	0.0897345	0.6520330250014164	0.4292443158066436	0.4292443158066436
chr12	68332131	68332666	promoter|chr12:68332131-68332666	promoter	MDM1	68332381	TRUE	ENSG00000111554	TRUE	XX	17.5	0.6563	1	4.91262	1	1	0	FALSE	0.0633421	11.4569	0.0753724	0.0361413	3.71705	0.995852	0.9842058067016316	0.9842058067016316
chr12	68375713	68376711	intergenic|chr12:68375713-68376711	intergenic	MDM1	68332381	TRUE	ENSG00000111554	FALSE	XX	43831	0.6563	0.052721	5.15719	3	1	1	FALSE	0.0633421	11.4569	0.0753724	0.00875245	0.0724553	0.562203	0.3607080889133613	0.3607080889133613
chr12	68377495	68378356	intergenic|chr12:68377495-68378356	intergenic	MDM1	68332381	TRUE	ENSG00000111554	FALSE	XX	45544.5	0.6563	0.06037	6.14201	4	1	1	FALSE	0.0633421	11.4569	0.0753724	0.00753549	0.0793795	0.629766	0.4115851033496169	0.4115851033496169
chr12	68451426	68453015	intergenic|chr12:68451426-68453015	intergenic	MDM1	68332381	TRUE	ENSG00000111554	FALSE	XX	119840	0.6563	0.049694	13.6185	14	1	0	FALSE	0.0633421	11.4569	0.0753724	0.0197425	0.101808	0.6743564012201891	0.4485611376815133	0.4485611376815133
chr12	68451426	68453015	intergenic|chr12:68451426-68453015	intergenic	NUP107	68686950	TRUE	ENSG00000111581	FALSE	XX	234730	0.619259	0.026113	13.6185	10	2	0	FALSE	0.204423	39.268	0.219643	0.0316798	0.0825405	0.3382769476553962	0.216649	0.216649
chr12	68451426	68453015	intergenic|chr12:68451426-68453015	intergenic	RAP1B	68610838	TRUE	ENSG00000127314	FALSE	XX	158618	0.798013	0.022069	13.6185	4	1	0	FALSE	0.335945	66.7328	0.340913	0.0347415	0.0779646	0.3790751892383794	0.2406250759677163	0.2406250759677163
chr12	68609967	68611377	promoter|chr12:68609967-68611377	promoter	RAP1B	68610838	TRUE	ENSG00000127314	TRUE	XX	166	0.798013	1	11.2478	1	1	1	FALSE	0.335945	66.7328	0.340913	0.0433223	4.82496	0.9985725580481952	0.9935194378921914	0.9935194378921914
chr12	68611420	68611920	genic|chr12:68611420-68611920	genic	NUP107	68686950	TRUE	ENSG00000111581	FALSE	XX	75280	0.619259	0.011421	1.85841	6	1	1	FALSE	0.204423	39.268	0.219643	0.0565685	0.0891625	0.7244447295302215	0.4933190545009265	0.4933190545009265
chr12	68611420	68611920	genic|chr12:68611420-68611920	genic	RAP1B	68610838	TRUE	ENSG00000127314	FALSE	XX	832	0.798013	0.103868	1.85841	1	1	1	FALSE	0.335945	66.7328	0.340913	0.0433223	0.501159	0.9353050741094274	0.7771449958075254	0.7771449958075254
chr12	68645468	68646894	genic|chr12:68645468-68646894	genic	NUP107	68686950	TRUE	ENSG00000111581	FALSE	XX	40769	0.619259	0.024936	2.16494	3	1	1	FALSE	0.204423	39.268	0.219643	0.0258308	0.063732	0.5282134473824047	0.3364426203513078	0.3364426203513078
chr12	68645468	68646894	genic|chr12:68645468-68646894	genic	RAP1B	68610838	TRUE	ENSG00000127314	FALSE	XX	35343	0.798013	0.016328	2.16494	4	1	1	FALSE	0.335945	66.7328	0.340913	0.0473793	0.0912922	0.6361507784293121	0.4163968830867101	0.4163968830867101
chr12	68686679	68687595	promoter|chr12:68686679-68687595	promoter	NUP107	68686950	TRUE	ENSG00000111581	TRUE	XX	187	0.619259	1	4.87701	1	1	0	FALSE	0.204423	39.268	0.219643	0.0314771	3.13771	0.9947553549135956	0.9793845382186211	0.9793845382186211
chr12	68745862	68747047	promoter|chr12:68745862-68747047	promoter	SLC35E3	68746155	TRUE	ENSG00000175782	TRUE	XX	299.5	0.570942	1	4.63265	1	1	0	FALSE	0.260104	50.9189	0.270593	0.0300646	2.98076	0.994702	0.9791799899253636	0.9791799899253636
chr12	68767713	68768995	intergenic|chr12:68767713-68768995	intergenic	SLC35E3	68746155	TRUE	ENSG00000175782	FALSE	XX	22199	0.570942	0.02815	1.25728	2	1	0	FALSE	0.260104	50.9189	0.270593	0.0225112	0.0637729	0.3065448578223967	0.1983544343493166	0.1983544343493166
chr12	68807420	68809266	promoter|chr12:68807420-68809266	promoter	MDM2	68809016	TRUE	ENSG00000135679	TRUE	XX	673	0.423214	1	10.8664	1	1	0	FALSE	0.234229	43.9921	0.252224	0.053487	6.98009	0.9990776433604586	0.995156	0.995156
chr12	69238681	69240471	promoter|chr12:69238681-69240471	promoter	CPSF6	69239536	TRUE	ENSG00000111605	TRUE	XX	40	0.806634	1	14.4433	1	1	0	FALSE	0.79946	182.203	0.639771	0.0261934	2.58971	0.9906245298040608	0.9575519118774368	0.9575519118774368
chr12	69275590	69278169	intergenic|chr12:69275590-69278169	intergenic	CPSF6	69239536	TRUE	ENSG00000111605	FALSE	XX	37343.5	0.806634	0.020349	2.83061	2	1	2	FALSE	0.79946	182.203	0.639771	0.0183956	0.039698	0.2886272877471303	0.1877787399142407	0.1877787399142407
chr12	69275590	69278169	intergenic|chr12:69275590-69278169	intergenic	YEATS4	69359709	TRUE	ENSG00000127337	FALSE	XX	82829.5	0.626808	0.014823	2.83061	8	2	2	FALSE	0.14618	26.7582	0.166851	0.0305717	0.0450054	0.318247	0.2051337928294568	0.2051337928294568
chr12	69357389	69357889	intergenic|chr12:69357389-69357889	intergenic	YEATS4	69359709	TRUE	ENSG00000127337	FALSE	XX	2070	0.626808	0.060741	0.654271	1	1	1	FALSE	0.14618	26.7582	0.166851	0.0204965	0.127895	0.6552061865408114	0.4320900580010054	0.4320900580010054
chr12	69359212	69360875	promoter|chr12:69359212-69360875	promoter	YEATS4	69359709	TRUE	ENSG00000127337	TRUE	XX	334.5	0.626808	1	6.75554	1	1	1	FALSE	0.14618	26.7582	0.166851	0.0288316	2.85019	0.997204	0.989613	0.989613
chr12	69469845	69471022	promoter|chr12:69469845-69471022	promoter	FRS2	69470348	TRUE	ENSG00000166225	TRUE	XX	85.5	0.529029	1	3.67165	1	1	0	FALSE	0.408529	83.0662	0.393547	0.0192038	2.00898	0.9903387040974572	0.9560260736192694	0.9560260736192694
chr12	69584699	69586088	promoter|chr12:69584699-69586088	promoter	CCT2	69585427	TRUE	ENSG00000166226	TRUE	XX	33.5	0.773611	1	10.2066	1	1	0	FALSE	0.437051	88.3028	0.420443	0.0360227	3.70107	0.995107	0.9808748186409458	0.9808748186409458
chr12	69738435	69739349	promoter|chr12:69738435-69739349	promoter	RAB3IP	69738685	TRUE	ENSG00000127328	TRUE	XX	207	0.63879	1	5.66359	1	1	1	FALSE	0.165272	30.9836	0.179799	0.0400257	4.28038	0.9985842818218692	0.993545	0.993545
chr12	69739480	69739980	genic|chr12:69739480-69739980	genic	RAB3IP	69738685	TRUE	ENSG00000127328	FALSE	XX	1045	0.63879	0.152196	1.57458	2	1	1	FALSE	0.165272	30.9836	0.179799	0.0400257	0.651457	0.9751854186830424	0.8914662541590788	0.8914662541590788
chr12	69756078	69757056	genic|chr12:69756078-69757056	genic	RAB3IP	69738685	TRUE	ENSG00000127328	FALSE	XX	17882	0.63879	0.022852	0.871942	3	1	0	FALSE	0.165272	30.9836	0.179799	0.0348312	0.0809943	0.4103921217428197	0.2593582051578941	0.2593582051578941
chr12	70177595	70178423	intergenic|chr12:70177595-70178423	intergenic	CNOT2	70243713	TRUE	ENSG00000111596	FALSE	XX	65704	0.675466	0.026175	4.62004	8	1	0	FALSE	0.756113	171.535	0.609611	0.0145982	0.0444838	0.3063079519451213	0.198226	0.198226
chr12	70196458	70197205	intergenic|chr12:70196458-70197205	intergenic	CNOT2	70243713	TRUE	ENSG00000111596	FALSE	XX	46881.5	0.675466	0.009624	1.20223	6	1	1	FALSE	0.756113	171.535	0.609611	0.0374506	0.0375156	0.4043953791564868	0.2559582372945881	0.2559582372945881
chr12	70242703	70244388	promoter|chr12:70242703-70244388	promoter	CNOT2	70243713	TRUE	ENSG00000111596	TRUE	XX	167.5	0.675466	1	9.5634	1	1	0	FALSE	0.756113	171.535	0.609611	0.0375612	3.91382	0.9960971597985538	0.9853797053317772	0.9853797053317772
chr12	70365614	70367371	promoter|chr12:70365614-70367371	promoter	KCNMB4	70366281	TRUE	ENSG00000135643	TRUE	XX	211.5	0.736472	1	11.7049	1	1	0	FALSE	0.44027	89.9861	0.411337	0.038824	4.09754	0.9960801970568274	0.985311	0.985311
chr12	70407971	70408769	genic|chr12:70407971-70408769	genic	KCNMB4	70366281	TRUE	ENSG00000135643	FALSE	XX	42089	0.736472	0.029467	3.81387	2	1	0	FALSE	0.44027	89.9861	0.411337	0.0490284	0.174926	0.6283439643175677	0.4103613490806423	0.4103613490806423
chr12	71438735	71439430	promoter|chr12:71438735-71439430	promoter	LGR5	71439769	TRUE	ENSG00000139292	TRUE	XX	686.5	0.415762	1	0.722418	1	1	1	FALSE	0.00589471	1.136	0.00715827	0.0257797	2.55108	0.9977165046279012	0.9910710053502146	0.9910710053502146
chr12	71439474	71441004	promoter|chr12:71439474-71441004	promoter	LGR5	71439769	TRUE	ENSG00000139292	TRUE	XX	470	0.415762	1	2.01885	1	1	1	FALSE	0.00589471	1.136	0.00715827	0.0257797	2.55108	0.9977165046279012	0.9910710053502146	0.9910710053502146
chr12	71663168	71664516	promoter|chr12:71663168-71664516	promoter	THAP2	71663896	TRUE	ENSG00000173451	TRUE	XX	54	0.917929	1	21.1992	1	2	1	FALSE	0.168451	31.3992	0.187747	0.0401447	4.29893	0.9948020250121709	0.9796266566065608	0.9796266566065608
chr12	71663168	71664516	promoter|chr12:71663168-71664516	promoter	ZFC3H1	71663969	TRUE	ENSG00000133858	TRUE	XX	127	0.915396	1	21.1992	1	2	1	FALSE	0.437401	88.4414	0.421601	0.0469967	5.51397	0.996618	0.9874975826842776	0.9874975826842776
chr12	71664670	71665170	genic|chr12:71664670-71665170	genic	THAP2	71663896	TRUE	ENSG00000173451	FALSE	XX	1024	0.917929	0.065675	1.672	1	2	1	FALSE	0.168451	31.3992	0.187747	0.0401447	0.282333	0.6477481120279546	0.4259492458973803	0.4259492458973803
chr12	71664670	71665170	genic|chr12:71664670-71665170	genic	TMEM19	71686097	TRUE	ENSG00000139291	FALSE	XX	21177	0.516731	0.036853	1.672	2	1	1	TRUE	0.0981361	17.8989	0.116059	0.0242202	0.088837	0.3059468439951912	0.1979986719564984	0.1979986719564984
chr12	71664670	71665170	genic|chr12:71664670-71665170	genic	ZFC3H1	71663969	TRUE	ENSG00000133858	FALSE	XX	951	0.915396	0.065668	1.672	1	2	1	FALSE	0.437401	88.4414	0.421601	0.0469967	0.362091	0.7365919319052552	0.5052787124449545	0.5052787124449545
chr12	71685425	71686639	promoter|chr12:71685425-71686639	promoter	TMEM19	71686097	TRUE	ENSG00000139291	TRUE	XX	65	0.516731	1	3.36903	1	1	0	TRUE	0.0981361	17.8989	0.116059	0.0245317	2.43801	0.9726945672807956	0.8820603913073597	0.8820603913073597
chr12	71754585	71755718	promoter|chr12:71754585-71755718	promoter	RAB21	71754862	TRUE	ENSG00000080371	TRUE	XX	289.5	0.728654	1	8.37737	1	1	0	FALSE	0.192807	36.1579	0.213064	0.0261743	2.58792	0.991483	0.9629652361436444	0.9629652361436444
chr12	71839456	71840617	promoter|chr12:71839456-71840617	promoter	TBC1D15	71839706	TRUE	ENSG00000121749	TRUE	XX	330.5	0.612756	1	4.91055	1	1	0	FALSE	0.299082	57.4093	0.309385	0.0340054	3.43955	0.9955639019126196	0.9830810937682792	0.9830810937682792
chr12	72168216	72169611	intergenic|chr12:72168216-72169611	intergenic	TRHDE	72272748	TRUE	ENSG00000072657	FALSE	XX	103834	0.426721	0.024247	3.36546	2	1	0	FALSE	0.17556	40.0785	0.154377	0.0528042	0.1651	0.7221083344232802	0.4912319396618004	0.4912319396618004
chr12	72271334	72273081	promoter|chr12:72271334-72273081	promoter	TRHDE	72272748	TRUE	ENSG00000072657	TRUE	XX	540.5	0.426721	1	3.24083	1	1	1	FALSE	0.17556	40.0785	0.154377	0.112431	59.4046	0.9999896971380547	0.9995240726097008	0.9995240726097008
chr12	72271334	72273081	promoter|chr12:72271334-72273081	promoter	TRHDE-AS1	72273509	TRUE	ENSG00000236333	TRUE	XX	1301.5	0.369661	1	3.24083	2	2	1	FALSE	0.0269885	4.76564	0.0311069	0.0550723	7.39388	0.999391	0.9961489055702772	0.9961489055702772
chr12	72273116	72273759	promoter|chr12:72273116-72273759	promoter	TRHDE	72272748	TRUE	ENSG00000072657	TRUE	XX	689.5	0.426721	1	1.15143	1	2	1	FALSE	0.17556	40.0785	0.154377	0.112431	59.4046	0.999973	0.9992351268046112	0.9992351268046112
chr12	72273116	72273759	promoter|chr12:72273116-72273759	promoter	TRHDE-AS1	72273509	TRUE	ENSG00000236333	TRUE	XX	71.5	0.369661	1	1.15143	1	1	1	FALSE	0.0269885	4.76564	0.0311069	0.0550723	7.39388	0.9996727841561018	0.9970524512959524	0.9970524512959524
chr12	72596883	72597838	genic|chr12:72596883-72597838	genic	TRHDE	72272748	TRUE	ENSG00000072657	FALSE	XX	324612	0.426721	0.007652	3.41309	8	2	1	FALSE	0.17556	40.0785	0.154377	0.0398318	0.0325236	0.2772767897659116	0.1809372498979262	0.1809372498979262
chr12	72596883	72597838	genic|chr12:72596883-72597838	genic	TRHDE-AS1	72273509	TRUE	ENSG00000236333	FALSE	XX	323852	0.369661	0.007669	3.41309	7	1	1	FALSE	0.0269885	4.76564	0.0311069	0.0219078	0.0169972	0.3297232790344994	0.2116528005180788	0.2116528005180788
chr12	72716159	72717003	intergenic|chr12:72716159-72717003	intergenic	TRHDE	72272748	TRUE	ENSG00000072657	FALSE	XX	443833	0.426721	0.008483	5.2132	10	2	1	FALSE	0.17556	40.0785	0.154377	0.0428106	0.0401762	0.3630720462099929	0.2314580091406508	0.2314580091406508
chr12	72716159	72717003	intergenic|chr12:72716159-72717003	intergenic	TRHDE-AS1	72273509	TRUE	ENSG00000236333	FALSE	XX	443072	0.369661	0.008497	5.2132	9	1	1	FALSE	0.0269885	4.76564	0.0311069	0.0243638	0.0205898	0.4086416502218853	0.2583406870476123	0.2583406870476123
chr12	74537188	74538894	promoter|chr12:74537188-74538894	promoter	ATXN7L3B	74537770	TRUE	ENSG00000253719	TRUE	XX	271	0.575033	1	4.84502	1	1	0	TRUE	0.318248	62.4035	0.32928	0.0327699	3.28858	0.981751	0.9163147356077213	0.9163147356077213
chr12	74655417	74657001	intergenic|chr12:74655417-74657001	intergenic	KCNC2	75209748	TRUE	ENSG00000166006	FALSE	XX	553539	0.358945	0.009719	6.94039	23	1	0	FALSE	0.327376	82.7753	0.273593	0.0311815	0.0301697	0.4461985839273605	0.2821168039394868	0.2821168039394868
chr12	74885212	74885712	intergenic|chr12:74885212-74885712	intergenic	KCNC2	75209748	TRUE	ENSG00000166006	FALSE	XX	324286	0.358945	0.003498	1.44461	20	1	1	FALSE	0.327376	82.7753	0.273593	0.0874527	0.0838601	0.8796051827654847	0.6755199828123295	0.6755199828123295
chr12	75099064	75099564	genic|chr12:75099064-75099564	genic	KCNC2	75209748	TRUE	ENSG00000166006	FALSE	XX	110434	0.358945	0.004416	0.605093	16	1	1	FALSE	0.327376	82.7753	0.273593	0.0554	0.0330424	0.6300425239559758	0.4117907763360073	0.4117907763360073
chr12	75101704	75102461	genic|chr12:75101704-75102461	genic	KCNC2	75209748	TRUE	ENSG00000166006	FALSE	XX	107666	0.358945	0.015108	2.01684	15	1	1	FALSE	0.327376	82.7753	0.273593	0.0632393	0.15029	0.941057	0.7905044933579067	0.7905044933579067
chr12	75109262	75110308	genic|chr12:75109262-75110308	genic	KCNC2	75209748	TRUE	ENSG00000166006	FALSE	XX	99963	0.358945	0.009138	1.13062	14	1	1	FALSE	0.327376	82.7753	0.273593	0.0370987	0.0351686	0.63405	0.4148796223220805	0.4148796223220805
chr12	75116747	75117247	genic|chr12:75116747-75117247	genic	KCNC2	75209748	TRUE	ENSG00000166006	FALSE	XX	92751	0.358945	0.012013	1.37653	12	1	2	FALSE	0.327376	82.7753	0.273593	0.0832096	0.246856	0.9732677513463344	0.8844287740397918	0.8844287740397918
chr12	75120191	75120691	genic|chr12:75120191-75120691	genic	KCNC2	75209748	TRUE	ENSG00000166006	FALSE	XX	89307	0.358945	0.001451	0.159899	11	1	4	FALSE	0.327376	82.7753	0.273593	0.0532986	0.010059	0.3253298661790817	0.2091207705096097	0.2091207705096097
chr12	75120815	75121872	genic|chr12:75120815-75121872	genic	KCNC2	75209748	TRUE	ENSG00000166006	FALSE	XX	88404.5	0.358945	0.009655	1.05331	10	1	4	FALSE	0.327376	82.7753	0.273593	0.0566136	0.0754991	0.8489737813495464	0.6325945173843938	0.6325945173843938
chr12	75125305	75126064	genic|chr12:75125305-75126064	genic	KCNC2	75209748	TRUE	ENSG00000166006	FALSE	XX	84063.5	0.358945	0.010619	1.10027	8	1	3	FALSE	0.327376	82.7753	0.273593	0.0279253	0.029286	0.5556436456778275	0.3560682480852473	0.3560682480852473
chr12	75138538	75139662	genic|chr12:75138538-75139662	genic	KCNC2	75209748	TRUE	ENSG00000166006	FALSE	XX	70648	0.358945	0.013915	1.20655	6	1	0	FALSE	0.327376	82.7753	0.273593	0.0502165	0.0862473	0.6521390092668302	0.4294171341585266	0.4294171341585266
chr12	75154359	75154859	genic|chr12:75154359-75154859	genic	KCNC2	75209748	TRUE	ENSG00000166006	FALSE	XX	55139	0.358945	0.041898	2.81846	4	1	1	FALSE	0.327376	82.7753	0.273593	0.0427755	0.19818	0.9288289341085688	0.7623159153592428	0.7623159153592428
chr12	75207502	75208236	genic|chr12:75207502-75208236	genic	KCNC2	75209748	TRUE	ENSG00000166006	FALSE	XX	1879	0.358945	0.165055	0.950096	3	1	2	FALSE	0.327376	82.7753	0.273593	0.106714	7.96619	0.999855	0.9981171495774442	0.9981171495774442
chr12	75208275	75208775	genic|chr12:75208275-75208775	genic	KCNC2	75209748	TRUE	ENSG00000166006	FALSE	XX	1223	0.358945	0.061996	0.356862	2	1	2	FALSE	0.327376	82.7753	0.273593	0.106714	2.99217	0.9990471824299516	0.9950741859346393	0.9950741859346393
chr12	75208797	75209998	promoter|chr12:75208797-75209998	promoter	KCNC2	75209748	TRUE	ENSG00000166006	TRUE	XX	350.5	0.358945	1	1.56279	1	1	2	FALSE	0.327376	82.7753	0.273593	0.106714	48.2639	0.9999889164299992	0.999505	0.999505
chr12	75302106	75303720	genic|chr12:75302106-75303720	genic	CAPS2	75330056	TRUE	ENSG00000180881	FALSE	XX	27143	0.362695	0.057127	1.69044	1	1	0	FALSE	0.0678458	13.3133	0.0774251	0.00866442	0.0782599	0.3981379574329786	0.2521336771912807	0.2521336771912807
chr12	75329784	75330599	promoter|chr12:75329784-75330599	promoter	CAPS2	75330056	TRUE	ENSG00000180881	TRUE	XX	135.5	0.362695	1	1.32751	1	1	1	FALSE	0.0678458	13.3133	0.0774251	0.0253172	2.50858	0.997936	0.99169	0.99169
chr12	75390819	75392023	promoter|chr12:75390819-75392023	promoter	GLIPR1L2	75391069	TRUE	ENSG00000180481	TRUE	XX	352	0.597073	1	4.74935	1	1	0	FALSE	0.0253493	4.66174	0.0316859	0.0394774	4.19597	0.9969231287633818	0.988671	0.988671
chr12	75510948	75511972	promoter|chr12:75510948-75511972	promoter	KRR1	75511638	TRUE	ENSG00000111615	TRUE	XX	178	0.579246	1	4.25524	1	1	0	FALSE	0.175658	32.549	0.194379	0.037507	3.90612	0.9966204398067546	0.9875140699242216	0.9875140699242216
chr12	75526625	75527393	intergenic|chr12:75526625-75527393	intergenic	KRR1	75511638	TRUE	ENSG00000111615	FALSE	XX	15371	0.579246	0.038514	1.03525	2	1	1	FALSE	0.175658	32.549	0.194379	0.0276968	0.105339	0.6791658781418194	0.4528400557434221	0.4528400557434221
chr12	75546825	75548927	intergenic|chr12:75546825-75548927	intergenic	KRR1	75511638	TRUE	ENSG00000111615	FALSE	XX	36238	0.579246	0.031273	2.02334	3	1	1	FALSE	0.175658	32.549	0.194379	0.0161962	0.0563243	0.4986019062131875	0.3159079910312968	0.3159079910312968
chr12	75551781	75554039	intergenic|chr12:75551781-75554039	intergenic	KRR1	75511638	TRUE	ENSG00000111615	FALSE	XX	41272	0.579246	0.025462	1.88215	4	1	1	FALSE	0.175658	32.549	0.194379	0.0193088	0.0513484	0.5004153641735474	0.3171096298137555	0.3171096298137555
chr12	75563059	75564176	intergenic|chr12:75563059-75564176	intergenic	KRR1	75511638	TRUE	ENSG00000111615	FALSE	XX	51979.5	0.579246	0.011423	1.06935	5	1	2	FALSE	0.175658	32.549	0.194379	0.0366674	0.0432792	0.4972254247278707	0.3150018371953488	0.3150018371953488
chr12	75564279	75565458	intergenic|chr12:75564279-75565458	intergenic	KRR1	75511638	TRUE	ENSG00000111615	FALSE	XX	53230.5	0.579246	0.012005	1.15156	6	1	2	FALSE	0.175658	32.549	0.194379	0.0281041	0.0333241	0.4309033024594776	0.2720350088421653	0.2720350088421653
chr12	75568499	75569637	intergenic|chr12:75568499-75569637	intergenic	KRR1	75511638	TRUE	ENSG00000111615	FALSE	XX	57430	0.579246	0.011325	1.17418	7	1	3	FALSE	0.175658	32.549	0.194379	0.0324063	0.0367545	0.5000696503518252	0.3169257725137083	0.3169257725137083
chr12	75721127	75721627	intergenic|chr12:75721127-75721627	intergenic	KRR1	75511638	TRUE	ENSG00000111615	FALSE	XX	209739	0.579246	0.005686	2.22171	11	1	3	FALSE	0.175658	32.549	0.194379	0.0262141	0.0147362	0.2941044864066658	0.1910566221995114	0.1910566221995114
chr12	75811611	75812802	intergenic|chr12:75811611-75812802	intergenic	KRR1	75511638	TRUE	ENSG00000111615	FALSE	XX	300568	0.579246	0.008477	4.78801	23	1	2	FALSE	0.175658	32.549	0.194379	0.0249073	0.0209509	0.4514804749865612	0.2857378260319502	0.2857378260319502
chr12	75811611	75812802	intergenic|chr12:75811611-75812802	intergenic	PHLDA1	76031776	TRUE	ENSG00000139289	FALSE	XX	219570	0.670255	0.005943	4.78801	23	1	2	FALSE	0.0835334	15.9871	0.0967946	0.0525823	0.0401414	0.621945	0.4058982452761119	0.4058982452761119
chr12	75837418	75838547	intergenic|chr12:75837418-75838547	intergenic	KRR1	75511638	TRUE	ENSG00000111615	FALSE	XX	326344	0.579246	0.002908	1.7871	28	1	1	FALSE	0.175658	32.549	0.194379	0.0336674	0.00988012	0.2724412769720541	0.1780580933517913	0.1780580933517913
chr12	75837418	75838547	intergenic|chr12:75837418-75838547	intergenic	PHLDA1	76031776	TRUE	ENSG00000139289	FALSE	XX	193794	0.670255	0.002521	1.7871	18	1	1	FALSE	0.0835334	15.9871	0.0967946	0.0752828	0.0388423	0.5524865419629624	0.3535778036065681	0.3535778036065681
chr12	75844031	75845567	intergenic|chr12:75844031-75845567	intergenic	KRR1	75511638	TRUE	ENSG00000111615	FALSE	XX	333161	0.579246	0.003995	2.50724	30	1	2	FALSE	0.175658	32.549	0.194379	0.0502681	0.0248081	0.5348083473670174	0.3406884696187938	0.3406884696187938
chr12	75844031	75845567	intergenic|chr12:75844031-75845567	intergenic	PHLDA1	76031776	TRUE	ENSG00000139289	FALSE	XX	186977	0.670255	0.003669	2.50724	16	1	2	FALSE	0.0835334	15.9871	0.0967946	0.0585081	0.0307345	0.4899216991726629	0.310218	0.310218
chr12	75877092	75878700	intergenic|chr12:75877092-75878700	intergenic	KRR1	75511638	TRUE	ENSG00000111615	FALSE	XX	366258	0.579246	0.003547	2.45304	33	1	1	FALSE	0.175658	32.549	0.194379	0.038241	0.0142294	0.3636752952685508	0.2318443678720222	0.2318443678720222
chr12	75877092	75878700	intergenic|chr12:75877092-75878700	intergenic	PHLDA1	76031776	TRUE	ENSG00000139289	FALSE	XX	153880	0.670255	0.004382	2.45304	13	1	1	FALSE	0.0835334	15.9871	0.0967946	0.0700342	0.0557953	0.6374357296140862	0.4173356199626786	0.4173356199626786
chr12	75888273	75890556	intergenic|chr12:75888273-75890556	intergenic	KRR1	75511638	TRUE	ENSG00000111615	FALSE	XX	377776	0.579246	0.007632	5.4481	35	1	0	FALSE	0.175658	32.549	0.194379	0.0301888	0.0228521	0.3071774825442133	0.1987587346127213	0.1987587346127213
chr12	75888273	75890556	intergenic|chr12:75888273-75890556	intergenic	PHLDA1	76031776	TRUE	ENSG00000139289	FALSE	XX	142362	0.670255	0.010539	5.4481	11	1	0	FALSE	0.0835334	15.9871	0.0967946	0.0423747	0.0491296	0.3748787185410901	0.2382393166036858	0.2382393166036858
chr12	75952240	75954408	intergenic|chr12:75952240-75954408	intergenic	CAPS2	75330056	TRUE	ENSG00000180881	FALSE	XX	623268	0.362695	0.006637	4.86528	43	5	0	FALSE	0.0678458	13.3133	0.0774251	0.0749453	0.101014	0.401252	0.2539251609742434	0.2539251609742434
chr12	75952240	75954408	intergenic|chr12:75952240-75954408	intergenic	PHLDA1	76031776	TRUE	ENSG00000139289	FALSE	XX	78452	0.670255	0.017327	4.86528	8	1	0	FALSE	0.0835334	15.9871	0.0967946	0.0873645	0.414064	0.9389275738751024	0.785622	0.785622
chr12	75980979	75981961	intergenic|chr12:75980979-75981961	intergenic	PHLDA1	76031776	TRUE	ENSG00000139289	FALSE	XX	50306	0.670255	0.003325	0.592335	5	1	2	FALSE	0.0835334	15.9871	0.0967946	0.0779474	0.0564369	0.5571314773901772	0.3571231178803591	0.3571231178803591
chr12	76030013	76031304	promoter|chr12:76030013-76031304	promoter	PHLDA1	76031776	TRUE	ENSG00000139289	TRUE	XX	1117.5	0.670255	1	2.69313	2	1	2	FALSE	0.0835334	15.9871	0.0967946	0.108472	51.4469	0.9999871550876812	0.9994781653322576	0.9994781653322576
chr12	76031454	76032026	promoter|chr12:76031454-76032026	promoter	PHLDA1	76031776	TRUE	ENSG00000139289	TRUE	XX	36	0.670255	1	4.43905	1	1	2	FALSE	0.0835334	15.9871	0.0967946	0.108472	51.4469	0.9999819460377968	0.9993674477807748	0.9993674477807748
chr12	76032235	76032735	promoter|chr12:76032235-76032735	promoter	PHLDA1	76031776	TRUE	ENSG00000139289	TRUE	XX	709	0.670255	1	1.3652	1	1	3	FALSE	0.0835334	15.9871	0.0967946	0.108472	51.4469	0.9999831792043494	0.999386	0.999386
chr12	76036806	76037538	intergenic|chr12:76036806-76037538	intergenic	PHLDA1	76031776	TRUE	ENSG00000139289	FALSE	XX	5396	0.670255	0.139795	2.5307	2	1	2	FALSE	0.0835334	15.9871	0.0967946	0.0481628	0.804181	0.9837634728702817	0.922945	0.922945
chr12	76037582	76038082	intergenic|chr12:76037582-76038082	intergenic	PHLDA1	76031776	TRUE	ENSG00000139289	FALSE	XX	6056	0.670255	0.015774	0.321382	3	1	1	FALSE	0.0835334	15.9871	0.0967946	0.0481628	0.0907411	0.6400648977939956	0.4192458403497944	0.4192458403497944
chr12	76056347	76058095	genic|chr12:76056347-76058095	genic	PHLDA1	76031776	TRUE	ENSG00000139289	FALSE	XX	25445	0.670255	0.014943	1.32428	5	1	0	FALSE	0.0835334	15.9871	0.0967946	0.0382163	0.0598926	0.3515765719313523	0.2247040996075004	0.2247040996075004
chr12	76083784	76085286	promoter|chr12:76083784-76085286	promoter	NAP1L1	76085033	TRUE	ENSG00000187109	TRUE	XX	498	0.853417	1	20.7214	1	1	0	FALSE	0.952561	232.886	0.704721	0.0373362	3.88196	0.995045	0.9806285257980422	0.9806285257980422
chr12	76347746	76348713	promoter|chr12:76347746-76348713	promoter	BBS10	76348442	TRUE	ENSG00000179941	TRUE	XX	212.5	0.526497	1	3.21782	1	1	0	FALSE	0.0397208	6.85753	0.0478973	0.0214998	2.18374	0.9916560650474512	0.9642383878112872	0.9642383878112872
chr12	76558509	76560652	promoter|chr12:76558509-76560652	promoter	OSBPL8	76559809	TRUE	ENSG00000091039	TRUE	XX	228.5	0.799864	1	15.8854	1	1	0	FALSE	0.975994	244.585	0.706564	0.0248963	2.47051	0.989923	0.953249	0.953249
chr12	76763354	76764724	promoter|chr12:76763354-76764724	promoter	ZDHHC17	76764073	TRUE	ENSG00000186908	TRUE	XX	34	0.803371	1	12.0259	1	1	1	FALSE	0.575817	121.849	0.513448	0.0369395	3.82642	0.9978595471354544	0.9914602970103426	0.9914602970103426
chr12	76764780	76765280	genic|chr12:76764780-76765280	genic	ZDHHC17	76764073	TRUE	ENSG00000186908	FALSE	XX	957	0.803371	0.072031	1.33841	1	1	1	FALSE	0.575817	121.849	0.513448	0.0369395	0.275621	0.8402253230649065	0.6219833367059684	0.6219833367059684
chr12	76857083	76858718	genic|chr12:76857083-76858718	genic	CSRP2	76879040	TRUE	ENSG00000175183	FALSE	XX	21139.5	0.839121	0.017069	1.85042	4	1	3	FALSE	0.996895	282.426	0.677878	0.0259571	0.0438259	0.4037051597715314	0.2554550407602122	0.2554550407602122
chr12	76877930	76878644	promoter|chr12:76877930-76878644	promoter	CSRP2	76879040	TRUE	ENSG00000175183	TRUE	XX	753	0.839121	1	1.99924	1	1	2	FALSE	0.996895	282.426	0.677878	0.0305321	3.03182	0.9970483466508878	0.9891994519130136	0.9891994519130136
chr12	76878790	76879298	promoter|chr12:76878790-76879298	promoter	CSRP2	76879040	TRUE	ENSG00000175183	TRUE	XX	4	0.839121	1	9.17565	1	1	3	FALSE	0.996895	282.426	0.677878	0.0305321	3.03182	0.997249	0.9897483126924076	0.9897483126924076
chr12	76879435	76879935	promoter|chr12:76879435-76879935	promoter	CSRP2	76879040	TRUE	ENSG00000175183	TRUE	XX	645	0.839121	1	1.74268	2	1	3	FALSE	0.996895	282.426	0.677878	0.0305321	3.03182	0.9980414820815232	0.991998	0.991998
chr12	76883783	76884555	intergenic|chr12:76883783-76884555	intergenic	CSRP2	76879040	TRUE	ENSG00000175183	FALSE	XX	5129	0.839121	0.073206	1.86079	3	1	2	FALSE	0.996895	282.426	0.677878	0.0591893	0.628597	0.9751011892643676	0.8911053577427099	0.8911053577427099
chr12	76889906	76891172	intergenic|chr12:76889906-76891172	intergenic	CSRP2	76879040	TRUE	ENSG00000175183	FALSE	XX	11499	0.839121	0.037825	2.19789	4	1	1	FALSE	0.996895	282.426	0.677878	0.0455209	0.197678	0.8519204863799104	0.6366608457465565	0.6366608457465565
chr12	76956811	76958472	intergenic|chr12:76956811-76958472	intergenic	CSRP2	76879040	TRUE	ENSG00000175183	FALSE	XX	78601.5	0.839121	0.023051	9.59148	15	1	1	FALSE	0.996895	282.426	0.677878	0.0453697	0.119808	0.8308047753879764	0.609713	0.609713
chr12	76956811	76958472	intergenic|chr12:76956811-76958472	intergenic	E2F7	77065580	TRUE	ENSG00000165891	FALSE	XX	107938	0.624519	0.027502	9.59148	15	1	1	FALSE	0.0292813	5.44446	0.0332123	0.00643114	0.0347398	0.5092906974606013	0.322833	0.322833
chr12	76956811	76958472	intergenic|chr12:76956811-76958472	intergenic	ZDHHC17	76764073	TRUE	ENSG00000186908	FALSE	XX	193568	0.803371	0.012205	9.59148	27	2	1	FALSE	0.575817	121.849	0.513448	0.0319692	0.0389864	0.3272902233059324	0.2102371226403574	0.2102371226403574
chr12	76996986	76998795	intergenic|chr12:76996986-76998795	intergenic	CSRP2	76879040	TRUE	ENSG00000175183	FALSE	XX	118850	0.839121	0.014797	9.40385	18	1	0	FALSE	0.996895	282.426	0.677878	0.082255	0.293701	0.9121629491938248	0.7284297199436935	0.7284297199436935
chr12	76996986	76998795	intergenic|chr12:76996986-76998795	intergenic	E2F7	77065580	TRUE	ENSG00000165891	FALSE	XX	67689.5	0.624519	0.043486	9.40385	12	1	0	FALSE	0.0292813	5.44446	0.0332123	0.0246114	0.106327	0.6830768554082717	0.455994	0.455994
chr12	77003229	77003729	intergenic|chr12:77003229-77003729	intergenic	CSRP2	76879040	TRUE	ENSG00000175183	FALSE	XX	124439	0.839121	0.002187	1.45705	19	1	3	FALSE	0.996895	282.426	0.677878	0.0604612	0.0196672	0.3432746665667823	0.2197016605809589	0.2197016605809589
chr12	77003846	77004768	intergenic|chr12:77003846-77004768	intergenic	CSRP2	76879040	TRUE	ENSG00000175183	FALSE	XX	125267	0.839121	0.00799	5.35869	20	1	2	FALSE	0.996895	282.426	0.677878	0.0604612	0.0718521	0.7423096835822921	0.5108009653815941	0.5108009653815941
chr12	77003846	77004768	intergenic|chr12:77003846-77004768	intergenic	E2F7	77065580	TRUE	ENSG00000165891	FALSE	XX	61273	0.624519	0.027441	5.35869	10	1	2	FALSE	0.0292813	5.44446	0.0332123	-0.006312	0.021818	0.3472630599451154	0.2221281029552574	0.2221281029552574
chr12	77010568	77011380	intergenic|chr12:77010568-77011380	intergenic	E2F7	77065580	TRUE	ENSG00000165891	FALSE	XX	54606	0.624519	0.024335	4.22331	8	1	1	FALSE	0.0292813	5.44446	0.0332123	0.0273199	0.0656531	0.6532597725743208	0.4303273108117735	0.4303273108117735
chr12	77033725	77034944	genic|chr12:77033725-77034944	genic	E2F7	77065580	TRUE	ENSG00000165891	FALSE	XX	31245.5	0.624519	0.040432	3.96113	6	1	2	FALSE	0.0292813	5.44446	0.0332123	-0.000337585	0.0399392	0.4737209282440601	0.2997144673885096	0.2997144673885096
chr12	77044173	77045269	genic|chr12:77044173-77045269	genic	CSRP2	76879040	TRUE	ENSG00000175183	FALSE	XX	165681	0.839121	0.013216	11.8027	27	1	2	FALSE	0.996895	282.426	0.677878	0.0488689	0.0780014	0.7910815020680841	0.5624939864071838	0.5624939864071838
chr12	77044173	77045269	genic|chr12:77044173-77045269	genic	E2F7	77065580	TRUE	ENSG00000165891	FALSE	XX	20859	0.624519	0.182232	11.8027	3	1	2	FALSE	0.0292813	5.44446	0.0332123	-0.0122279	0.116871	0.7617709283620063	0.5313330007617579	0.5313330007617579
chr12	77047557	77048253	genic|chr12:77047557-77048253	genic	E2F7	77065580	TRUE	ENSG00000165891	FALSE	XX	17675	0.624519	0.01958	1.07025	2	1	1	FALSE	0.0292813	5.44446	0.0332123	0.0203745	0.041045	0.3252423336615107	0.2090739499703393	0.2090739499703393
chr12	77056234	77058308	genic|chr12:77056234-77058308	genic	E2F7	77065580	TRUE	ENSG00000165891	FALSE	XX	8309	0.624519	0.043735	1.10353	1	1	0	FALSE	0.0292813	5.44446	0.0332123	0.0168434	0.080643	0.2916365583385199	0.1895240171132484	0.1895240171132484
chr12	77065330	77065887	promoter|chr12:77065330-77065887	promoter	E2F7	77065580	TRUE	ENSG00000165891	TRUE	XX	28.5	0.624519	1	4.21585	1	1	0	FALSE	0.0292813	5.44446	0.0332123	0.0721648	13.7575	0.9995841501854188	0.9968174418261092	0.9968174418261092
chr12	77324631	77326240	intergenic|chr12:77324631-77326240	intergenic	E2F7	77065580	TRUE	ENSG00000165891	FALSE	XX	259856	0.624519	0.018221	15.6276	9	1	0	FALSE	0.0292813	5.44446	0.0332123	0.021362	0.0395913	0.3002357620333328	0.1946957748021609	0.1946957748021609
chr12	77684594	77687449	intergenic|chr12:77684594-77687449	intergenic	E2F7	77065580	TRUE	ENSG00000165891	FALSE	XX	620442	0.624519	0.004076	8.52503	57	1	1	FALSE	0.0292813	5.44446	0.0332123	0.0279777	0.0112625	0.3573156682122173	0.2280150710745192	0.2280150710745192
chr12	78863508	78865944	promoter|chr12:78863508-78865944	promoter	SYT1	78864668	TRUE	ENSG00000067715	TRUE	XX	58	0.756222	1	15.1175	1	1	0	FALSE	2.73049	1690.62	0.978578	0.0289128	2.85861	0.9925529624533852	0.9688103442844098	0.9688103442844098
chr12	79689312	79690438	genic|chr12:79689312-79690438	genic	PAWR	79691010	TRUE	ENSG00000177425	FALSE	XX	1135	0.484316	0.396918	3.18085	1	1	1	FALSE	0.101842	20.1501	0.109374	0.0649641	4.20374	0.99888	0.994541	0.994541
chr12	79690510	79691770	promoter|chr12:79690510-79691770	promoter	PAWR	79691010	TRUE	ENSG00000177425	TRUE	XX	130	0.484316	1	2.91526	1	1	1	FALSE	0.101842	20.1501	0.109374	0.0649641	10.591	0.999772	0.9976229712379004	0.9976229712379004
chr12	79934301	79936097	promoter|chr12:79934301-79936097	promoter	PPP1R12A	79935455	TRUE	ENSG00000058272	TRUE	XX	256	0.8324	1	16.3313	1	1	0	FALSE	0.866721	208.968	0.660982	0.0352523	3.59893	0.9944927194344522	0.9781723439658891	0.9781723439658891
chr12	80912873	80913862	genic|chr12:80912873-80913862	genic	LIN7A	80937915	TRUE	ENSG00000111052	FALSE	XX	24547.5	0.506478	0.023919	1.17182	3	1	0	FALSE	0.39399	81.8817	0.370914	0.0249206	0.0591444	0.3512730881091753	0.2245118154972012	0.2245118154972012
chr12	80918589	80920423	genic|chr12:80918589-80920423	genic	LIN7A	80937915	TRUE	ENSG00000111052	FALSE	XX	18409	0.506478	0.034054	1.24248	2	1	0	FALSE	0.39399	81.8817	0.370914	0.0260928	0.0878683	0.4468558243760047	0.2825280145877913	0.2825280145877913
chr12	80935893	80938165	promoter|chr12:80935893-80938165	promoter	LIN7A	80937915	TRUE	ENSG00000111052	TRUE	XX	886	0.506478	1	7.27727	1	1	0	FALSE	0.39399	81.8817	0.370914	0.052186	6.65786	0.9988120101540204	0.9943426181457352	0.9943426181457352
chr12	81322880	81323380	genic|chr12:81322880-81323380	genic	PPFIA2	81759330	TRUE	ENSG00000139220	FALSE	XX	436200	0.583751	0.002515	2.67537	34	1	1	FALSE	2.28692	1076.27	0.959314	0.0399431	0.0107329	0.3055106918175601	0.1977282925379547	0.1977282925379547
chr12	81468205	81468705	genic|chr12:81468205-81468705	genic	PPFIA2	81759330	TRUE	ENSG00000139220	FALSE	XX	290875	0.583751	0.003032	2.13033	24	1	5	FALSE	2.28692	1076.27	0.959314	0.0301047	0.00905084	0.2975672797827475	0.1931055331117633	0.1931055331117633
chr12	81470292	81471451	genic|chr12:81470292-81471451	genic	PPFIA2	81759330	TRUE	ENSG00000139220	FALSE	XX	288458	0.583751	0.003761	2.62015	21	1	4	FALSE	2.28692	1076.27	0.959314	0.0361815	0.0140003	0.3623428325333556	0.2310122106044585	0.2310122106044585
chr12	81597539	81598647	genic|chr12:81597539-81598647	genic	PPFIA2	81759330	TRUE	ENSG00000139220	FALSE	XX	161237	0.583751	0.010817	4.15285	7	1	2	FALSE	2.28692	1076.27	0.959314	0.022225	0.0242521	0.3508900981642378	0.2242920622282906	0.2242920622282906
chr12	81757692	81760234	promoter|chr12:81757692-81760234	promoter	PPFIA2	81759330	TRUE	ENSG00000139220	TRUE	XX	367	0.583751	1	8.88387	1	1	0	FALSE	2.28692	1076.27	0.959314	0.0279409	2.75944	0.9938249142567626	0.97496	0.97496
chr12	82358170	82359043	promoter|chr12:82358170-82359043	promoter	CCDC59	82358420	TRUE	ENSG00000133773	TRUE	XX	186.5	0.924845	1	19.9043	1	2	1	TRUE	0.112674	20.5795	0.130165	0.0375443	3.91141	0.9752088252948128	0.8915113662111215	0.8915113662111215
chr12	82358170	82359043	promoter|chr12:82358170-82359043	promoter	METTL25	82358496	TRUE	ENSG00000127720	TRUE	XX	110.5	0.929813	1	19.9043	1	2	1	FALSE	0.139388	26.7097	0.153903	0.0399055	4.26174	0.994658	0.9789545693572806	0.9789545693572806
chr12	82359045	82359545	genic|chr12:82359045-82359545	genic	CCDC59	82358420	TRUE	ENSG00000133773	FALSE	XX	875	0.924845	0.078795	1.81636	2	2	1	TRUE	0.112674	20.5795	0.130165	0.0375443	0.3082	0.4198346281804015	0.2652155962887952	0.2652155962887952
chr12	82359045	82359545	genic|chr12:82359045-82359545	genic	METTL25	82358496	TRUE	ENSG00000127720	FALSE	XX	799	0.929813	0.078796	1.81636	2	2	1	FALSE	0.139388	26.7097	0.153903	0.0399055	0.335808	0.773323	0.542858	0.542858
chr12	82359045	82359545	genic|chr12:82359045-82359545	genic	TMTC2	82687154	TRUE	ENSG00000179104	FALSE	XX	327859	0.632142	0.00209	1.81636	3	1	1	FALSE	0.460548	140.669	0.334439	0.0990259	0.0762907	0.5901788489705705	0.3822736003345828	0.3822736003345828
chr12	82593864	82594364	intergenic|chr12:82593864-82594364	intergenic	TMTC2	82687154	TRUE	ENSG00000179104	FALSE	XX	93040	0.632142	0.00264	0.631519	2	1	0	FALSE	0.460548	140.669	0.334439	0.119597	0.203458	0.7150466286457002	0.4845220093130288	0.4845220093130288
chr12	82685639	82686139	intergenic|chr12:82685639-82686139	intergenic	TMTC2	82687154	TRUE	ENSG00000179104	FALSE	XX	1265	0.632142	0.24247	2.90487	1	1	1	FALSE	0.460548	140.669	0.334439	0.168313	109.679	0.9999947887043312	0.999683	0.999683
chr12	82686313	82688136	promoter|chr12:82686313-82688136	promoter	TMTC2	82687154	TRUE	ENSG00000179104	TRUE	XX	70.5	0.632142	1	7.71528	1	1	1	FALSE	0.460548	140.669	0.334439	0.168313	452.339	0.9999995485188902	0.9999021325415928	0.9999021325415928
chr12	82699154	82699654	genic|chr12:82699154-82699654	genic	TMTC2	82687154	TRUE	ENSG00000179104	FALSE	XX	12250	0.632142	0.005646	0.169328	2	1	0	FALSE	0.460548	140.669	0.334439	0.102215	0.231406	0.7562904885013692	0.5251232052064385	0.5251232052064385
chr12	82870341	82871290	genic|chr12:82870341-82871290	genic	TMTC2	82687154	TRUE	ENSG00000179104	FALSE	XX	183662	0.632142	0.001452	0.697037	4	1	1	FALSE	0.460548	140.669	0.334439	0.100966	0.0568714	0.516604	0.3283895174952609	0.3283895174952609
chr12	82880387	82880887	genic|chr12:82880387-82880887	genic	TMTC2	82687154	TRUE	ENSG00000179104	FALSE	XX	193483	0.632142	0.000741	0.375446	6	1	3	FALSE	0.460548	140.669	0.334439	0.125342	0.0703613	0.684641	0.4571963285697045	0.4571963285697045
chr12	82883311	82883811	genic|chr12:82883311-82883811	genic	TMTC2	82687154	TRUE	ENSG00000179104	FALSE	XX	196407	0.632142	0.000223	0.114863	8	1	3	FALSE	0.460548	140.669	0.334439	0.138483	0.034131	0.470658	0.2978195486278374	0.2978195486278374
chr12	82883854	82884354	genic|chr12:82883854-82884354	genic	TMTC2	82687154	TRUE	ENSG00000179104	FALSE	XX	196950	0.632142	0.000971	0.50074	9	1	3	FALSE	0.460548	140.669	0.334439	0.124308	0.088801	0.7911911408594013	0.5626882612192864	0.5626882612192864
chr12	83144921	83145849	intergenic|chr12:83144921-83145849	intergenic	TMTC2	82687154	TRUE	ENSG00000179104	FALSE	XX	458231	0.632142	0.002464	3.01829	15	1	0	FALSE	0.460548	140.669	0.334439	0.151474	0.604561	0.9768030597719544	0.8974037004644075	0.8974037004644075
chr12	84910578	84913079	promoter|chr12:84910578-84913079	promoter	SLC6A15	84912829	TRUE	ENSG00000072041	TRUE	XX	1000.5	0.866227	1	28.0822	1	1	1	FALSE	0.356828	69.3511	0.352019	0.0482098	5.7624	0.9988617923229932	0.994498	0.994498
chr12	84913150	84913650	promoter|chr12:84913150-84913650	promoter	SLC6A15	84912829	TRUE	ENSG00000072041	TRUE	XX	571	0.866227	1	1.58612	1	1	1	FALSE	0.356828	69.3511	0.352019	0.0482098	5.7624	0.9988617923229932	0.994498	0.994498
chr12	85035587	85037177	promoter|chr12:85035587-85037177	promoter	LRRIQ1	85036320	TRUE	ENSG00000133640	TRUE	XX	62	0.50358	1	3.21631	1	2	0	FALSE	0.135744	26.7859	0.146429	0.0318832	3.18434	0.9890915254986296	0.947716	0.947716
chr12	86188174	86188674	genic|chr12:86188174-86188674	genic	MGAT4C	86838904	TRUE	ENSG00000182050	FALSE	XX	650480	0.500414	0.006665	5.8448	15	1	1	FALSE	1.40634	610.965	0.700247	0.0495747	0.0403587	0.6116371716776284	0.3982765532256198	0.3982765532256198
chr12	86634446	86634946	genic|chr12:86634446-86634946	genic	MGAT4C	86838904	TRUE	ENSG00000182050	FALSE	XX	204208	0.500414	0.00276	0.738773	4	1	0	FALSE	1.40634	610.965	0.700247	0.0824319	0.0551355	0.362826	0.2313226184741025	0.2313226184741025
chr12	86838643	86839154	promoter|chr12:86838643-86839154	promoter	MGAT4C	86838904	TRUE	ENSG00000182050	TRUE	XX	5.5	0.500414	1	2.71657	1	1	0	FALSE	1.40634	610.965	0.700247	0.0455209	5.22614	0.9982185439302848	0.9925030252517744	0.9925030252517744
chr12	86860629	86861129	intergenic|chr12:86860629-86861129	intergenic	MGAT4C	86838904	TRUE	ENSG00000182050	FALSE	XX	21975	0.500414	0.291294	7.95017	1	1	0	FALSE	1.40634	610.965	0.700247	0.0499377	1.78729	0.988821	0.9462718705130746	0.9462718705130746
chr12	86928125	86928896	intergenic|chr12:86928125-86928896	intergenic	MGAT4C	86838904	TRUE	ENSG00000182050	FALSE	XX	89606.5	0.500414	0.006566	0.756074	2	1	1	FALSE	1.40634	610.965	0.700247	0.0504965	0.0411132	0.3740933844372263	0.2377665033348336	0.2377665033348336
chr12	87112257	87113442	intergenic|chr12:87112257-87113442	intergenic	MGAT4C	86838904	TRUE	ENSG00000182050	FALSE	XX	273946	0.500414	0.008131	2.94074	10	1	0	FALSE	1.40634	610.965	0.700247	0.0505667	0.0510425	0.4445666335901047	0.2810914475177467	0.2810914475177467
chr12	87126763	87128227	intergenic|chr12:87126763-87128227	intergenic	MGAT4C	86838904	TRUE	ENSG00000182050	FALSE	XX	288591	0.500414	0.012164	4.64059	11	1	0	FALSE	1.40634	610.965	0.700247	0.0339797	0.0417996	0.3872209530611713	0.2455587400918146	0.2455587400918146
chr12	87196266	87197226	intergenic|chr12:87196266-87197226	intergenic	MGAT4C	86838904	TRUE	ENSG00000182050	FALSE	XX	357842	0.500414	0.015324	7.28655	12	1	0	FALSE	1.40634	610.965	0.700247	0.0244235	0.0372135	0.3598412909307594	0.22951	0.22951
chr12	87309379	87311092	intergenic|chr12:87309379-87311092	intergenic	MGAT4C	86838904	TRUE	ENSG00000182050	FALSE	XX	471332	0.500414	0.0068	4.28726	14	1	1	FALSE	1.40634	610.965	0.700247	0.021108	0.0146396	0.3070374635729425	0.1986708261917367	0.1986708261917367
chr12	87967588	87968297	intergenic|chr12:87967588-87968297	intergenic	C12orf29	88035490	TRUE	ENSG00000133641	FALSE	XX	67547.5	0.515343	0.047392	4.1453	4	2	1	TRUE	0.0775132	13.7289	0.0931102	0.0268018	0.125475	0.2905804678666503	0.1888785929741685	0.1888785929741685
chr12	88034791	88036345	promoter|chr12:88034791-88036345	promoter	C12orf29	88035490	TRUE	ENSG00000133641	TRUE	XX	78	0.515343	1	3.48892	1	1	0	TRUE	0.0775132	13.7289	0.0931102	0.0288597	2.8531	0.9790814941358772	0.9056303632951556	0.9056303632951556
chr12	88141406	88142545	promoter|chr12:88141406-88142545	promoter	CEP290	88142216	TRUE	ENSG00000198707	TRUE	XX	240.5	0.795236	1	10.3936	1	2	0	FALSE	0.607744	133.355	0.523028	0.0327979	3.29193	0.9840898658292928	0.924234	0.924234
chr12	88141406	88142545	promoter|chr12:88141406-88142545	promoter	TMTC3	88142295	TRUE	ENSG00000139324	TRUE	XX	319.5	0.788856	1	10.3936	1	2	0	TRUE	0.16995	31.9395	0.189484	0.0395118	4.20121	0.9585261036761172	0.834521	0.834521
chr12	88496292	88497237	genic|chr12:88496292-88497237	genic	KITLG	88580473	TRUE	ENSG00000049130	FALSE	XX	83708.5	0.611271	0.030311	6.19402	6	1	0	FALSE	0.20371	40.6742	0.210064	0.0445326	0.152823	0.7362659739538262	0.5049713380585357	0.5049713380585357
chr12	88576517	88577330	genic|chr12:88576517-88577330	genic	KITLG	88580473	TRUE	ENSG00000049130	FALSE	XX	3549.5	0.611271	0.255032	2.90795	2	1	1	FALSE	0.20371	40.6742	0.210064	0.0472911	1.42136	0.9936078793338736	0.974087	0.974087
chr12	88579056	88580729	promoter|chr12:88579056-88580729	promoter	KITLG	88580473	TRUE	ENSG00000049130	TRUE	XX	580.5	0.611271	1	6.35731	1	1	1	FALSE	0.20371	40.6742	0.210064	0.0905294	26.8087	0.9999425874639332	0.9989029741501628	0.9989029741501628
chr12	89286119	89287245	intergenic|chr12:89286119-89287245	intergenic	DUSP6	89352859	TRUE	ENSG00000139318	FALSE	XX	66177	0.78401	0.010139	4.12802	8	1	1	FALSE	0.0170673	3.2833	0.0228959	0.0236905	0.023975	0.275298	0.1797544172226405	0.1797544172226405
chr12	89351291	89353160	promoter|chr12:89351291-89353160	promoter	DUSP6	89352859	TRUE	ENSG00000139318	TRUE	XX	633.5	0.78401	1	16.1992	1	1	1	FALSE	0.0170673	3.2833	0.0228959	0.0311496	3.1006	0.9969997937168324	0.9890120534392765	0.9890120534392765
chr12	89353241	89354718	promoter|chr12:89353241-89354718	promoter	DUSP6	89352859	TRUE	ENSG00000139318	TRUE	XX	1120.5	0.78401	1	8.41637	1	1	1	FALSE	0.0170673	3.2833	0.0228959	0.0297269	2.94442	0.9967216562910644	0.987884	0.987884
chr12	89524556	89525111	promoter|chr12:89524556-89525111	promoter	GALNT4	89524806	TRUE	ENSG00000257594	TRUE	XX	27.5	0.396254	1	1.32826	1	1	1	FALSE	0.0115751	2.00185	0.0141586	0.0219613	2.22066	0.9972327585683872	0.9896972175447768	0.9896972175447768
chr12	89525180	89526894	promoter|chr12:89525180-89526894	promoter	GALNT4	89524806	TRUE	ENSG00000257594	TRUE	XX	1231	0.396254	1	7.30862	2	3	1	FALSE	0.0115751	2.00185	0.0141586	0.0219613	2.22066	0.990996	0.9598163724771284	0.9598163724771284
chr12	89525180	89526894	promoter|chr12:89525180-89526894	promoter	POC1B	89526262	TRUE	ENSG00000139323	TRUE	XX	225	0.611953	1	7.30862	1	2	1	TRUE	0.144319	27.1808	0.162114	0.0456182	5.24464	0.9898072905739264	0.9523797933048258	0.9523797933048258
chr12	89665089	89666027	intergenic|chr12:89665089-89666027	intergenic	ATP2B1-AS1	89708954	TRUE	ENSG00000271614	FALSE	XX	43396	0.942234	0.013715	7.17144	3	1	1	FALSE	0.0306292	5.43754	0.0384757	0.0407758	0.0603272	0.4076565172578907	0.2578105515615824	0.2578105515615824
chr12	89708198	89710392	promoter|chr12:89708198-89710392	promoter	ATP2B1-AS1	89708954	TRUE	ENSG00000271614	TRUE	XX	341	0.942234	1	53.5297	1	1	0	FALSE	0.0306292	5.43754	0.0384757	0.0308669	3.06892	0.9918546498377094	0.9654861018517432	0.9654861018517432
chr12	92135534	92138612	genic|chr12:92135534-92138612	genic	BTG1	92145897	TRUE	ENSG00000133639	FALSE	XX	8824	0.98305	0.034984	3.15989	4	2	0	FALSE	0.342486	71.069	0.329649	0.0422996	0.16264	0.3791889943672197	0.2407077692980334	0.2407077692980334
chr12	92143986	92144486	genic|chr12:92143986-92144486	genic	BTG1	92145897	TRUE	ENSG00000133639	FALSE	XX	1661	0.98305	0.060871	3.07311	2	1	2	FALSE	0.342486	71.069	0.329649	0.0464986	0.329622	0.902449	0.7115328988111764	0.7115328988111764
chr12	92144751	92146629	promoter|chr12:92144751-92146629	promoter	BTG1	92145897	TRUE	ENSG00000133639	TRUE	XX	207	0.98305	1	40.2901	1	1	2	FALSE	0.342486	71.069	0.329649	0.100481	38.4839	0.9999568667576726	0.9990379955544112	0.9990379955544112
chr12	92288490	92290352	intergenic|chr12:92288490-92290352	intergenic	BTG1	92145897	TRUE	ENSG00000133639	FALSE	XX	143524	0.98305	0.00422	6.63268	8	1	2	FALSE	0.342486	71.069	0.329649	0.0675173	0.0490376	0.4720135871339534	0.2986421929999865	0.2986421929999865
chr12	92732179	92734176	intergenic|chr12:92732179-92734176	intergenic	EEA1	92929331	TRUE	ENSG00000102189	FALSE	XX	196154	0.914909	0.016825	18.4098	5	1	1	FALSE	0.351039	70.3417	0.345018	0.0303754	0.0507208	0.4141747014142425	0.261641	0.261641
chr12	92928285	92928785	genic|chr12:92928285-92928785	genic	EEA1	92929331	TRUE	ENSG00000102189	FALSE	XX	796	0.914909	0.104457	2.66604	2	1	1	FALSE	0.351039	70.3417	0.345018	0.0340163	0.359427	0.9104291260236368	0.7252134974384721	0.7252134974384721
chr12	92928810	92929649	promoter|chr12:92928810-92929649	promoter	EEA1	92929331	TRUE	ENSG00000102189	TRUE	XX	101.5	0.914909	1	17.2105	1	1	1	FALSE	0.351039	70.3417	0.345018	0.0340163	3.44091	0.9970883570072672	0.989315	0.989315
chr12	93060815	93062275	intergenic|chr12:93060815-93062275	intergenic	EEA1	92929331	TRUE	ENSG00000102189	FALSE	XX	132214	0.914909	0.021888	15.9892	8	1	0	FALSE	0.351039	70.3417	0.345018	0.0356581	0.0799433	0.439077	0.2773104457125842	0.2773104457125842
chr12	93346927	93347869	intergenic|chr12:93346927-93347869	intergenic	EEA1	92929331	TRUE	ENSG00000102189	FALSE	XX	418067	0.914909	0.006926	16.4512	39	1	2	FALSE	0.351039	70.3417	0.345018	0.0308426	0.0212365	0.4113274444412961	0.2599823969398346	0.2599823969398346
chr12	93346927	93347869	intergenic|chr12:93346927-93347869	intergenic	NUDT4	93378549	TRUE	ENSG00000173598	FALSE	XX	31151	0.467147	0.102461	16.4512	6	2	2	FALSE	0.325912	62.7291	0.333018	0.0447629	0.520931	0.9641696474299266	0.8521501829974549	0.8521501829974549
chr12	93360279	93361104	intergenic|chr12:93360279-93361104	intergenic	NUDT4	93378549	TRUE	ENSG00000173598	FALSE	XX	17857.5	0.467147	0.017553	1.59398	4	2	1	FALSE	0.325912	62.7291	0.333018	0.0287837	0.0499425	0.3112919174244395	0.2010077250495485	0.2010077250495485
chr12	93361106	93362022	intergenic|chr12:93361106-93362022	intergenic	NUDT4	93378549	TRUE	ENSG00000173598	FALSE	XX	16985	0.467147	0.024249	2.09194	3	2	1	FALSE	0.325912	62.7291	0.333018	0.0287837	0.0689942	0.387104	0.2454850772571427	0.2454850772571427
chr12	93377603	93378219	promoter|chr12:93377603-93378219	promoter	NUDT4	93378549	TRUE	ENSG00000173598	TRUE	XX	638	0.467147	1	5.94525	1	2	1	FALSE	0.325912	62.7291	0.333018	0.0440106	4.94712	0.9978635691433108	0.9914729226858068	0.9914729226858068
chr12	93378254	93379712	promoter|chr12:93378254-93379712	promoter	NUDT4	93378549	TRUE	ENSG00000173598	TRUE	XX	434	0.467147	1	3.22008	1	1	1	FALSE	0.325912	62.7291	0.333018	0.0440106	4.94712	0.9991825526698924	0.995491	0.995491
chr12	93395606	93397857	genic|chr12:93395606-93397857	genic	NUDT4	93378549	TRUE	ENSG00000173598	FALSE	XX	18182.5	0.467147	0.034935	3.23165	4	1	3	FALSE	0.325912	62.7291	0.333018	0.0381114	0.139489	0.8740188936190878	0.667696	0.667696
chr12	93402127	93406486	genic|chr12:93402127-93406486	genic	MRPL42	93467489	TRUE	ENSG00000198015	FALSE	XX	63182.5	0.632361	0.028576	7.76093	11	2	1	TRUE	0.253946	48.9032	0.272541	0.0388296	0.117115	0.3319208354460941	0.2129179297101211	0.2129179297101211
chr12	93402127	93406486	genic|chr12:93402127-93406486	genic	NUDT4	93378549	TRUE	ENSG00000173598	FALSE	XX	25757.5	0.467147	0.058728	7.76093	6	1	1	FALSE	0.325912	62.7291	0.333018	0.0536636	0.412565	0.9767923867219592	0.897367	0.897367
chr12	93402127	93406486	genic|chr12:93402127-93406486	genic	UBE2N	93442250	TRUE	ENSG00000177889	FALSE	XX	37943.5	0.934879	0.027847	7.76093	9	1	1	TRUE	0.369355	71.8863	0.371177	0.0348533	0.098777	0.3815667550201247	0.242147	0.242147
chr12	93406878	93408243	intergenic|chr12:93406878-93408243	intergenic	NUDT4	93378549	TRUE	ENSG00000173598	FALSE	XX	29011.5	0.467147	0.012384	1.84858	7	1	1	FALSE	0.325912	62.7291	0.333018	0.0297339	0.036473	0.5012066804115053	0.3176086710567374	0.3176086710567374
chr12	93441488	93442814	promoter|chr12:93441488-93442814	promoter	UBE2N	93442250	TRUE	ENSG00000177889	TRUE	XX	99	0.934879	1	23.389	1	1	0	TRUE	0.369355	71.8863	0.371177	0.0499118	6.12992	0.9899413645443652	0.953415	0.953415
chr12	93466603	93467103	promoter|chr12:93466603-93467103	promoter	MRPL42	93467489	TRUE	ENSG00000198015	TRUE	XX	636	0.632361	1	0.945433	1	1	1	TRUE	0.253946	48.9032	0.272541	0.0442356	4.98772	0.9955912798963832	0.9831942208709052	0.9831942208709052
chr12	93467235	93468199	promoter|chr12:93467235-93468199	promoter	MRPL42	93467489	TRUE	ENSG00000198015	TRUE	XX	228	0.632361	1	5.17916	1	1	1	TRUE	0.253946	48.9032	0.272541	0.0442356	4.98772	0.9955912798963832	0.9831942208709052	0.9831942208709052
chr12	93569513	93570013	genic|chr12:93569513-93570013	genic	CRADD	93677370	TRUE	ENSG00000169372	FALSE	XX	107607	0.715942	0.009804	3.86219	12	3	4	TRUE	0.262651	56.1417	0.254698	0.0757371	0.153569	0.3399114662908375	0.2176227510661729	0.2176227510661729
chr12	93569513	93570013	genic|chr12:93569513-93570013	genic	MRPL42	93467489	TRUE	ENSG00000198015	FALSE	XX	102274	0.632361	0.008683	3.86219	6	1	4	TRUE	0.253946	48.9032	0.272541	0.0529827	0.0595079	0.3020530531233792	0.1957099576488258	0.1957099576488258
chr12	93569513	93570013	genic|chr12:93569513-93570013	genic	SOCS2	93571680	TRUE	ENSG00000120833	FALSE	XX	1917	0.581657	0.115966	3.86219	3	2	4	FALSE	0.0902738	16.6105	0.108585	0.0587381	0.979577	0.9808496893547562	0.9131929905611028	0.9131929905611028
chr12	93569513	93570013	genic|chr12:93569513-93570013	genic	SOCS2-AS1	93571398	TRUE	ENSG00000246985	FALSE	XX	1635	0.707321	0.11597	3.86219	2	1	4	FALSE	0.047389	8.67235	0.0563714	0.0477522	0.657247	0.9787445624937542	0.904321	0.904321
chr12	93570104	93570604	genic|chr12:93570104-93570604	genic	CRADD	93677370	TRUE	ENSG00000169372	FALSE	XX	107016	0.715942	0.015229	5.96559	11	3	4	TRUE	0.262651	56.1417	0.254698	0.0757371	0.238545	0.5039102899369933	0.3192830857536021	0.3192830857536021
chr12	93570104	93570604	genic|chr12:93570104-93570604	genic	MRPL42	93467489	TRUE	ENSG00000198015	FALSE	XX	102865	0.632361	0.013333	5.96559	7	1	4	TRUE	0.253946	48.9032	0.272541	0.0529827	0.0913761	0.4725661554721002	0.2989939443866937	0.2989939443866937
chr12	93570104	93570604	genic|chr12:93570104-93570604	genic	NUDT4	93378549	TRUE	ENSG00000173598	FALSE	XX	191805	0.467147	0.005774	5.96559	23	3	4	FALSE	0.325912	62.7291	0.333018	0.0538289	0.0408068	0.3686032669358107	0.2345521414237577	0.2345521414237577
chr12	93570104	93570604	genic|chr12:93570104-93570604	genic	SOCS2	93571680	TRUE	ENSG00000120833	FALSE	XX	1326	0.581657	0.179123	5.96559	2	2	4	FALSE	0.0902738	16.6105	0.108585	0.0587381	1.51307	0.9888025530814304	0.9461440897015272	0.9461440897015272
chr12	93570104	93570604	genic|chr12:93570104-93570604	genic	SOCS2-AS1	93571398	TRUE	ENSG00000246985	FALSE	XX	1044	0.707321	0.179129	5.96559	1	1	4	FALSE	0.047389	8.67235	0.0563714	0.0477522	1.01519	0.9856663346403576	0.9304001713912284	0.9304001713912284
chr12	93570685	93572260	promoter|chr12:93570685-93572260	promoter	SOCS2	93571680	TRUE	ENSG00000120833	TRUE	XX	207.5	0.581657	1	11.9938	1	2	4	FALSE	0.0902738	16.6105	0.108585	0.0587381	8.44711	0.9991755835469558	0.9954646294174816	0.9954646294174816
chr12	93570685	93572260	promoter|chr12:93570685-93572260	promoter	SOCS2-AS1	93571398	TRUE	ENSG00000246985	TRUE	XX	74.5	0.707321	1	11.9938	1	2	4	FALSE	0.047389	8.67235	0.0563714	0.0477522	5.66739	0.9980220159722494	0.9919442812364468	0.9919442812364468
chr12	93572783	93573283	genic|chr12:93572783-93573283	genic	SOCS2	93571680	TRUE	ENSG00000120833	FALSE	XX	1353	0.581657	0.058136	1.93619	1	1	4	FALSE	0.0902738	16.6105	0.108585	0.0373631	0.225903	0.8678936261296373	0.6580745912555951	0.6580745912555951
chr12	93572783	93573283	genic|chr12:93572783-93573283	genic	SOCS2-AS1	93571398	TRUE	ENSG00000246985	FALSE	XX	1635	0.707321	0.058138	1.93619	2	2	4	FALSE	0.047389	8.67235	0.0563714	0.0148199	0.0996029	0.4376127618142634	0.2763046188534889	0.2763046188534889
chr12	93573320	93573820	genic|chr12:93573320-93573820	genic	SOCS2	93571680	TRUE	ENSG00000120833	FALSE	XX	1890	0.581657	0.060178	2.00419	2	1	4	FALSE	0.0902738	16.6105	0.108585	0.0176773	0.114375	0.7535716364458165	0.5221489691152227	0.5221489691152227
chr12	93573320	93573820	genic|chr12:93573320-93573820	genic	SOCS2-AS1	93571398	TRUE	ENSG00000246985	FALSE	XX	2172	0.707321	0.06018	2.00419	3	2	4	FALSE	0.047389	8.67235	0.0563714	0.0202578	0.12562	0.5784980772340831	0.3732660714534751	0.3732660714534751
chr12	93642750	93643250	intergenic|chr12:93642750-93643250	intergenic	SOCS2	93571680	TRUE	ENSG00000120833	FALSE	XX	71320	0.581657	0.002845	1.44109	5	1	1	FALSE	0.0902738	16.6105	0.108585	0.0843844	0.0610113	0.5891209625186415	0.3815160136677638	0.3815160136677638
chr12	93643536	93644476	intergenic|chr12:93643536-93644476	intergenic	SOCS2	93571680	TRUE	ENSG00000120833	FALSE	XX	72326	0.581657	0.007261	3.73142	6	1	1	FALSE	0.0902738	16.6105	0.108585	0.0843844	0.155713	0.8713988822974083	0.663627	0.663627
chr12	93677119	93677620	promoter|chr12:93677119-93677620	promoter	CRADD	93677370	TRUE	ENSG00000169372	TRUE	XX	0.5	0.715942	1	5.47786	1	1	1	TRUE	0.262651	56.1417	0.254698	0.0418147	4.56781	0.9942262847201072	0.9767324503727176	0.9767324503727176
chr12	93677653	93678576	promoter|chr12:93677653-93678576	promoter	CRADD	93677370	TRUE	ENSG00000169372	TRUE	XX	744.5	0.715942	1	2.66524	1	1	1	TRUE	0.262651	56.1417	0.254698	0.0418147	4.56781	0.9942262847201072	0.9767324503727176	0.9767324503727176
chr12	93742099	93742981	genic|chr12:93742099-93742981	genic	CRADD	93677370	TRUE	ENSG00000169372	FALSE	XX	65170	0.715942	0.032365	7.62865	3	1	1	TRUE	0.262651	56.1417	0.254698	0.0404512	0.140693	0.4489698727436502	0.2839934993133619	0.2839934993133619
chr12	93742099	93742981	genic|chr12:93742099-93742981	genic	PLXNC1	94148722	TRUE	ENSG00000136040	FALSE	XX	406182	0.676733	0.00311	7.62865	41	1	1	FALSE	0.192785	38.0489	0.208748	0.0350082	0.0110939	0.3013149750446046	0.1953345039538976	0.1953345039538976
chr12	93766919	93768708	genic|chr12:93766919-93768708	genic	SOCS2	93571680	TRUE	ENSG00000120833	FALSE	XX	196134	0.581657	0.003285	4.69015	14	2	1	FALSE	0.0902738	16.6105	0.108585	0.064338	0.0340089	0.2851559530040716	0.1857962346720577	0.1857962346720577
chr12	93894418	93895179	intergenic|chr12:93894418-93895179	intergenic	CRADD	93677370	TRUE	ENSG00000169372	FALSE	XX	217428	0.715942	0.011081	8.97192	23	1	1	TRUE	0.262651	56.1417	0.254698	0.0570259	0.0879576	0.5144254512265384	0.326806	0.326806
chr12	93894418	93895179	intergenic|chr12:93894418-93895179	intergenic	PLXNC1	94148722	TRUE	ENSG00000136040	FALSE	XX	253924	0.676733	0.005919	8.97192	21	1	1	FALSE	0.192785	38.0489	0.208748	0.0452391	0.0306185	0.4898402435113956	0.3101354028340295	0.3101354028340295
chr12	93991007	93992750	intergenic|chr12:93991007-93992750	intergenic	PLXNC1	94148722	TRUE	ENSG00000136040	FALSE	XX	156844	0.676733	0.005277	4.88363	12	1	2	FALSE	0.192785	38.0489	0.208748	0.0381364	0.0210893	0.3411223558708084	0.2183387394664257	0.2183387394664257
chr12	94101318	94102902	intergenic|chr12:94101318-94102902	intergenic	PLXNC1	94148722	TRUE	ENSG00000136040	FALSE	XX	46612	0.676733	0.063784	17.0348	3	1	0	FALSE	0.192785	38.0489	0.208748	0.0388745	0.261838	0.8132910771624706	0.5890233221798717	0.5890233221798717
chr12	94145555	94146055	intergenic|chr12:94145555-94146055	intergenic	PLXNC1	94148722	TRUE	ENSG00000136040	FALSE	XX	2917	0.676733	0.046664	1.26665	1	1	1	FALSE	0.192785	38.0489	0.208748	0.030709	0.142389	0.6771610170890103	0.4511737218754499	0.4511737218754499
chr12	94147989	94150881	promoter|chr12:94147989-94150881	promoter	PLXNC1	94148722	TRUE	ENSG00000136040	TRUE	XX	713	0.676733	1	16.3677	1	1	1	FALSE	0.192785	38.0489	0.208748	0.0829748	20.3746	0.999898	0.9984520026599774	0.9984520026599774
chr12	94164232	94166139	genic|chr12:94164232-94166139	genic	PLXNC1	94148722	TRUE	ENSG00000136040	FALSE	XX	16463.5	0.676733	0.020351	1.87199	3	1	1	FALSE	0.192785	38.0489	0.208748	0.0512846	0.131129	0.7592194515624564	0.5282680116958899	0.5282680116958899
chr12	94186444	94187789	genic|chr12:94186444-94187789	genic	CEP83	94459988	TRUE	ENSG00000173588	FALSE	XX	272872	0.711899	0.018269	13.4853	5	2	0	FALSE	0.164971	32.4867	0.175851	0.0552083	0.135748	0.4101289800500066	0.2592042948555015	0.2592042948555015
chr12	94186444	94187789	genic|chr12:94186444-94187789	genic	PLXNC1	94148722	TRUE	ENSG00000136040	FALSE	XX	38394.5	0.676733	0.061589	13.4853	5	1	0	FALSE	0.192785	38.0489	0.208748	0.0357195	0.225449	0.8138849994406826	0.5896148896084151	0.5896148896084151
chr12	94459715	94460670	promoter|chr12:94459715-94460670	promoter	CEP83	94459988	TRUE	ENSG00000173588	TRUE	XX	204.5	0.711899	1	7.08609	1	2	0	FALSE	0.164971	32.4867	0.175851	0.0506713	6.3014	0.9952745399652604	0.981743	0.981743
chr12	94532476	94533492	intergenic|chr12:94532476-94533492	intergenic	CEP83	94459988	TRUE	ENSG00000173588	FALSE	XX	72996	0.711899	0.015447	2.95427	2	2	2	FALSE	0.164971	32.4867	0.175851	0.0413467	0.0693696	0.2818512644012245	0.1837962378081259	0.1837962378081259
chr12	94532476	94533492	intergenic|chr12:94532476-94533492	intergenic	TMCC3	94650562	TRUE	ENSG00000057704	FALSE	XX	117578	0.411719	0.010319	2.95427	10	1	2	FALSE	0.0470276	8.56845	0.0547924	0.0219071	0.0228699	0.456228	0.2886701604243336	0.2886701604243336
chr12	94534658	94535892	intergenic|chr12:94534658-94535892	intergenic	CEP83	94459988	TRUE	ENSG00000173588	FALSE	XX	75287	0.711899	0.028822	5.68966	4	2	2	FALSE	0.164971	32.4867	0.175851	0.0565397	0.224775	0.7822295282138881	0.5524220758864652	0.5524220758864652
chr12	94534658	94535892	intergenic|chr12:94534658-94535892	intergenic	TMCC3	94650562	TRUE	ENSG00000057704	FALSE	XX	115287	0.411719	0.020278	5.68966	8	1	2	FALSE	0.0470276	8.56845	0.0547924	0.0153856	0.035462	0.5681048122788751	0.3649784003458207	0.3649784003458207
chr12	94638415	94638915	genic|chr12:94638415-94638915	genic	TMCC3	94650562	TRUE	ENSG00000057704	FALSE	XX	11897	0.411719	0.194842	5.3397	3	1	1	FALSE	0.0470276	8.56845	0.0547924	0.0424041	0.909262	0.9923115012240106	0.967772	0.967772
chr12	94639051	94639551	genic|chr12:94639051-94639551	genic	TMCC3	94650562	TRUE	ENSG00000057704	FALSE	XX	11261	0.411719	0.021527	0.557684	2	1	1	FALSE	0.0470276	8.56845	0.0547924	0.0424041	0.100459	0.7315174949612009	0.500221	0.500221
chr12	94649566	94651239	promoter|chr12:94649566-94651239	promoter	TMCC3	94650562	TRUE	ENSG00000057704	TRUE	XX	159.5	0.411719	1	2.44146	1	1	0	FALSE	0.0470276	8.56845	0.0547924	0.0426021	4.70036	0.9982255085203984	0.9925159275278872	0.9925159275278872
chr12	94659916	94660832	intergenic|chr12:94659916-94660832	intergenic	TMCC3	94650562	TRUE	ENSG00000057704	FALSE	XX	9812	0.411719	0.049051	1.10353	1	1	2	FALSE	0.0470276	8.56845	0.0547924	0.0335073	0.165688	0.829724	0.6082589418345904	0.6082589418345904
chr12	94662922	94664098	intergenic|chr12:94662922-94664098	intergenic	TMCC3	94650562	TRUE	ENSG00000057704	FALSE	XX	12948	0.411719	0.040061	1.19731	3	1	2	FALSE	0.0470276	8.56845	0.0547924	0.00313516	0.0448937	0.5288279715336085	0.3368184250530539	0.3368184250530539
chr12	94670869	94671899	intergenic|chr12:94670869-94671899	intergenic	TMCC3	94650562	TRUE	ENSG00000057704	FALSE	XX	20822	0.411719	0.015319	0.744775	4	1	2	FALSE	0.0470276	8.56845	0.0547924	0.0150472	0.0264624	0.3896026325346629	0.246892	0.246892
chr12	94674075	94674575	intergenic|chr12:94674075-94674575	intergenic	TMCC3	94650562	TRUE	ENSG00000057704	FALSE	XX	23763	0.411719	0.010353	0.5763	5	1	2	FALSE	0.0470276	8.56845	0.0547924	0.0284003	0.0290493	0.4450938365921091	0.2814225521956033	0.2814225521956033
chr12	94676145	94677267	intergenic|chr12:94676145-94677267	intergenic	TMCC3	94650562	TRUE	ENSG00000057704	FALSE	XX	26144	0.411719	0.010068	0.618015	6	1	2	FALSE	0.0470276	8.56845	0.0547924	0.0410811	0.0447792	0.6115644298565031	0.3982305440654011	0.3982305440654011
chr12	94753030	94753787	intergenic|chr12:94753030-94753787	intergenic	TMCC3	94650562	TRUE	ENSG00000057704	FALSE	XX	102846	0.411719	0.01351	3.37221	13	1	0	FALSE	0.0470276	8.56845	0.0547924	0.0285796	0.0381552	0.4217051048810492	0.2663176620507756	0.2663176620507756
chr12	95003226	95004275	promoter|chr12:95003226-95004275	promoter	NDUFA12	95003713	TRUE	ENSG00000184752	TRUE	XX	37.5	0.531148	1	3.47624	1	1	0	TRUE	0.301634	57.4162	0.314174	0.0211825	2.15871	0.9656911030248888	0.8570878571875867	0.8570878571875867
chr12	95072768	95073894	promoter|chr12:95072768-95073894	promoter	NR2C1	95073628	TRUE	ENSG00000120798	TRUE	XX	297	0.49038	1	3.37329	1	1	1	TRUE	0.182467	35.0565	0.203958	0.0550079	7.3766	0.9982360860638227	0.9925417320801118	0.9925417320801118
chr12	95096324	95097274	genic|chr12:95096324-95097274	genic	NDUFA12	95003713	TRUE	ENSG00000184752	FALSE	XX	93086	0.531148	0.061818	10.843	5	2	0	TRUE	0.301634	57.4162	0.314174	0.0374631	0.241084	0.364753	0.2323600563278479	0.2323600563278479
chr12	95096324	95097274	genic|chr12:95096324-95097274	genic	NR2C1	95073628	TRUE	ENSG00000120798	FALSE	XX	23171	0.49038	0.204004	10.843	3	1	0	TRUE	0.182467	35.0565	0.203958	0.0182682	0.396145	0.743085	0.5117693283668526	0.5117693283668526
chr12	95217214	95219284	promoter|chr12:95217214-95219284	promoter	FGD6	95217464	TRUE	ENSG00000180263	TRUE	XX	785	0.938094	1	29.6856	1	2	0	FALSE	0.117687	22.1242	0.133744	0.0371976	3.86246	0.9858006412659386	0.9310033353257672	0.9310033353257672
chr12	95217214	95219284	promoter|chr12:95217214-95219284	promoter	VEZT	95217745	TRUE	ENSG00000028203	TRUE	XX	504	0.953388	1	29.6856	1	1	0	FALSE	0.964521	236.959	0.707353	0.0336088	3.39034	0.993051	0.9714628127254756	0.9714628127254756
chr12	95473087	95474829	promoter|chr12:95473087-95474829	promoter	METAP2	95474045	TRUE	ENSG00000111142	TRUE	XX	87	0.589596	1	5.34767	1	1	0	FALSE	0.478325	101.117	0.441655	0.0257617	2.54941	0.992863	0.9704309124703342	0.9704309124703342
chr12	95528179	95529008	genic|chr12:95528179-95529008	genic	METAP2	95474045	TRUE	ENSG00000111142	FALSE	XX	54548.5	0.589596	0.020889	2.4985	4	1	1	FALSE	0.478325	101.117	0.441655	0.0406444	0.0914454	0.701188	0.4719038030270679	0.4719038030270679
chr12	95528179	95529008	genic|chr12:95528179-95529008	genic	USP44	95548844	TRUE	ENSG00000136014	FALSE	XX	20250.5	0.524232	0.060596	2.4985	3	1	1	FALSE	0.0169506	3.10321	0.0206327	0.0257013	0.154146	0.8395312133201187	0.6209570728812271	0.6209570728812271
chr12	95533906	95535052	genic|chr12:95533906-95535052	genic	USP44	95548844	TRUE	ENSG00000136014	FALSE	XX	14365	0.524232	0.038978	1.13062	2	1	0	FALSE	0.0169506	3.10321	0.0206327	0.0210416	0.0837127	0.42035	0.2654940582999425	0.2654940582999425
chr12	95548108	95549522	promoter|chr12:95548108-95549522	promoter	USP44	95548844	TRUE	ENSG00000136014	TRUE	XX	29	0.524232	1	4.02592	1	1	0	FALSE	0.0169506	3.10321	0.0206327	0.0304677	3.02473	0.9952376286372444	0.9815385569803028	0.9815385569803028
chr12	95693686	95694967	genic|chr12:95693686-95694967	genic	NTN4	95790758	TRUE	ENSG00000074527	FALSE	XX	96431.5	0.497126	0.006912	2.012	5	1	1	FALSE	0.20675	41.824	0.215643	0.0444937	0.0348	0.429423	0.2709949735700804	0.2709949735700804
chr12	95695015	95696589	genic|chr12:95695015-95696589	genic	NTN4	95790758	TRUE	ENSG00000074527	FALSE	XX	94956	0.497126	0.005875	1.6833	4	1	1	FALSE	0.20675	41.824	0.215643	0.0444937	0.029579	0.3524554140397227	0.2251960618937908	0.2251960618937908
chr12	95789079	95791859	promoter|chr12:95789079-95791859	promoter	NTN4	95790758	TRUE	ENSG00000074527	TRUE	XX	289	0.497126	1	8.62406	1	1	0	FALSE	0.20675	41.824	0.215643	0.10114	39.4172	0.999946	0.9989191767186744	0.9989191767186744
chr12	95858637	95860027	promoter|chr12:95858637-95860027	promoter	SNRPF	95858930	TRUE	ENSG00000139343	TRUE	XX	402	0.808606	1	11.4143	1	1	0	TRUE	0.414059	81.2098	0.400179	0.0301508	2.99011	0.9704890873404318	0.8735116574445062	0.8735116574445062
chr12	95896813	95897933	genic|chr12:95896813-95897933	genic	CCDC38	95942650	TRUE	ENSG00000165972	FALSE	XX	45277	0.394769	0.080167	7.44395	2	1	0	FALSE	0.0297795	4.9873	0.0345808	0.00470946	0.0951254	0.5370278001325681	0.3420311381415969	0.3420311381415969
chr12	95942040	95943719	promoter|chr12:95942040-95943719	promoter	CCDC38	95942650	TRUE	ENSG00000165972	TRUE	XX	229.5	0.394769	1	2.33164	1	2	1	FALSE	0.0297795	4.9873	0.0345808	0.0252032	2.49821	0.9941250017057404	0.9762558481150868	0.9762558481150868
chr12	96035117	96036520	promoter|chr12:96035117-96036520	promoter	LTA4H	96035661	TRUE	ENSG00000111144	TRUE	XX	157.5	0.967853	1	29.3831	1	1	0	FALSE	0.0950449	16.9222	0.112901	0.0402536	4.31598	0.995336	0.9819935725714328	0.9819935725714328
chr12	96187877	96188672	intergenic|chr12:96187877-96188672	intergenic	ELK3	96194381	TRUE	ENSG00000111145	FALSE	XX	6106.5	0.357679	0.106212	1.74837	2	1	2	FALSE	0.0470328	8.65157	0.0547924	0.00670231	0.135493	0.8497418481598765	0.6337563254878621	0.6337563254878621
chr12	96193194	96195421	promoter|chr12:96193194-96195421	promoter	ELK3	96194381	TRUE	ENSG00000111145	TRUE	XX	73.5	0.357679	1	1.94559	1	1	1	FALSE	0.0470328	8.65157	0.0547924	0.0269278	2.65974	0.9981576876921938	0.992331	0.992331
chr12	96195499	96196389	genic|chr12:96195499-96196389	genic	ELK3	96194381	TRUE	ENSG00000111145	FALSE	XX	1563	0.357679	0.088461	1.1866	1	1	1	FALSE	0.0470328	8.65157	0.0547924	0.0269278	0.235283	0.8978247783476503	0.7043070638796172	0.7043070638796172
chr12	96214483	96216010	genic|chr12:96214483-96216010	genic	ELK3	96194381	TRUE	ENSG00000111145	FALSE	XX	20865.5	0.357679	0.050566	2.9298	2	1	0	FALSE	0.0470328	8.65157	0.0547924	0.0256421	0.128355	0.6718448865596935	0.4463064310405381	0.4463064310405381
chr12	96220855	96221355	genic|chr12:96220855-96221355	genic	ELK3	96194381	TRUE	ENSG00000111145	FALSE	XX	26724	0.357679	0.008782	0.655587	3	1	2	FALSE	0.0470328	8.65157	0.0547924	0.0196674	0.0179426	0.2857171679772912	0.186152	0.186152
chr12	96221367	96221867	genic|chr12:96221367-96221867	genic	ELK3	96194381	TRUE	ENSG00000111145	FALSE	XX	27236	0.357679	0.013713	1.04383	4	1	2	FALSE	0.0470328	8.65157	0.0547924	0.0196674	0.0280172	0.4395890627812779	0.2776148484002873	0.2776148484002873
chr12	96224890	96225930	genic|chr12:96224890-96225930	genic	ELK3	96194381	TRUE	ENSG00000111145	FALSE	XX	31029	0.357679	0.029621	2.57687	5	1	2	FALSE	0.0470328	8.65157	0.0547924	0.0233788	0.0692541	0.75687	0.5256659636868435	0.5256659636868435
chr12	96232760	96233687	genic|chr12:96232760-96233687	genic	CDK17	96400588	TRUE	ENSG00000059758	FALSE	XX	167364	0.721592	0.009273	4.64697	8	1	2	FALSE	0.354165	73.5903	0.347545	0.0617217	0.087297	0.7406199017694483	0.5091668528439475	0.5091668528439475
chr12	96232760	96233687	genic|chr12:96232760-96233687	genic	CFAP54	96489570	TRUE	ENSG00000188596	FALSE	XX	256346	0.515757	0.010363	4.64697	11	2	2	FALSE	0.0509851	10.3071	0.0591084	0.039159	0.0429828	0.381824	0.2423014953004738	0.2423014953004738
chr12	96232760	96233687	genic|chr12:96232760-96233687	genic	ELK3	96194381	TRUE	ENSG00000111145	FALSE	XX	38842.5	0.357679	0.042441	4.64697	6	1	2	FALSE	0.0470328	8.65157	0.0547924	0.0277313	0.116225	0.8838214225591972	0.6815080607650712	0.6815080607650712
chr12	96234049	96234549	genic|chr12:96234049-96234549	genic	CCDC38	95942650	TRUE	ENSG00000165972	FALSE	XX	291649	0.394769	0.028511	17.8405	21	5	2	FALSE	0.0297795	4.9873	0.0345808	0.0373493	0.110731	0.5593940299236515	0.3588600839339599	0.3588600839339599
chr12	96234049	96234549	genic|chr12:96234049-96234549	genic	CDK17	96400588	TRUE	ENSG00000059758	FALSE	XX	166289	0.721592	0.035838	17.8405	7	1	2	FALSE	0.354165	73.5903	0.347545	0.0617217	0.337383	0.9600905841413993	0.8389776009418467	0.8389776009418467
chr12	96234049	96234549	genic|chr12:96234049-96234549	genic	CFAP54	96489570	TRUE	ENSG00000188596	FALSE	XX	255271	0.515757	0.039958	17.8405	10	2	2	FALSE	0.0509851	10.3071	0.0591084	0.039159	0.165734	0.8236268944220813	0.6013917435451765	0.6013917435451765
chr12	96234049	96234549	genic|chr12:96234049-96234549	genic	ELK3	96194381	TRUE	ENSG00000111145	FALSE	XX	39918	0.357679	0.158442	17.8405	7	1	2	FALSE	0.0470328	8.65157	0.0547924	0.0277313	0.433895	0.9862966336322216	0.9331269750119252	0.9331269750119252
chr12	96234049	96234549	genic|chr12:96234049-96234549	genic	LTA4H	96035661	TRUE	ENSG00000111144	FALSE	XX	198638	0.967853	0.011888	17.8405	14	2	2	FALSE	0.0950449	16.9222	0.112901	0.0484218	0.0690329	0.4307323243937273	0.2719049963570447	0.2719049963570447
chr12	96234049	96234549	genic|chr12:96234049-96234549	genic	NEDD1	96907222	TRUE	ENSG00000139350	FALSE	XX	672923	0.464322	0.017455	17.8405	17	3	2	FALSE	0.0583045	10.7989	0.0679509	0.0436016	0.0850784	0.5693133968284668	0.3658617980540948	0.3658617980540948
chr12	96234049	96234549	genic|chr12:96234049-96234549	genic	RMST	97465020	TRUE	ENSG00000255794	FALSE	XX	1230721	0.308874	0.008902	17.8405	35	4	2	FALSE	0.092267	23.558	0.0891626	0.0514076	0.057616	0.5087152455302623	0.3224473812786059	0.3224473812786059
chr12	96234839	96235590	genic|chr12:96234839-96235590	genic	CDK17	96400588	TRUE	ENSG00000059758	FALSE	XX	165374	0.721592	0.006726	3.32944	6	1	2	FALSE	0.354165	73.5903	0.347545	0.0617217	0.0633193	0.6031483644380726	0.3917618783679422	0.3917618783679422
chr12	96234839	96235590	genic|chr12:96234839-96235590	genic	ELK3	96194381	TRUE	ENSG00000111145	FALSE	XX	40833.5	0.357679	0.02889	3.32944	8	1	2	FALSE	0.0470328	8.65157	0.0547924	0.0277313	0.0791156	0.8278109770534119	0.6061356576838095	0.6061356576838095
chr12	96247762	96249001	genic|chr12:96247762-96249001	genic	ELK3	96194381	TRUE	ENSG00000111145	FALSE	XX	54000.5	0.357679	0.00674	1.03419	9	1	1	FALSE	0.0470328	8.65157	0.0547924	0.0326838	0.0220958	0.4365293693281503	0.2756129524326516	0.2756129524326516
chr12	96249095	96250402	genic|chr12:96249095-96250402	genic	ELK3	96194381	TRUE	ENSG00000111145	FALSE	XX	55367.5	0.357679	0.005142	0.809501	10	1	1	FALSE	0.0470328	8.65157	0.0547924	0.0326838	0.0168571	0.3749956802647927	0.2383227542393666	0.2383227542393666
chr12	96257556	96258999	genic|chr12:96257556-96258999	genic	ELK3	96194381	TRUE	ENSG00000111145	FALSE	XX	63896.5	0.357679	0.012194	2.22296	11	1	0	FALSE	0.0470328	8.65157	0.0547924	0.0369823	0.0467319	0.5046751098421579	0.3197361626715761	0.3197361626715761
chr12	96398996	96400133	promoter|chr12:96398996-96400133	promoter	CDK17	96400588	TRUE	ENSG00000059758	TRUE	XX	1023.5	0.721592	1	3.89459	2	1	1	FALSE	0.354165	73.5903	0.347545	0.0643637	10.3624	0.999753	0.9975203549706716	0.9975203549706716
chr12	96400314	96400838	promoter|chr12:96400314-96400838	promoter	CDK17	96400588	TRUE	ENSG00000059758	TRUE	XX	12	0.721592	1	5.26086	1	1	1	FALSE	0.354165	73.5903	0.347545	0.0643637	10.3624	0.9996528291386176	0.9969853057331404	0.9969853057331404
chr12	96436988	96438199	intergenic|chr12:96436988-96438199	intergenic	CDK17	96400588	TRUE	ENSG00000059758	FALSE	XX	37005.5	0.721592	0.009883	1.05576	3	1	1	FALSE	0.354165	73.5903	0.347545	0.0462006	0.0529411	0.4237176268985594	0.2675958462797752	0.2675958462797752
chr12	96489297	96490207	promoter|chr12:96489297-96490207	promoter	CFAP54	96489570	TRUE	ENSG00000188596	TRUE	XX	182	0.515757	1	3.08427	1	1	0	FALSE	0.0509851	10.3071	0.0591084	0.0258118	2.55406	0.993738	0.9746570871027092	0.9746570871027092
chr12	96509604	96510832	genic|chr12:96509604-96510832	genic	CFAP54	96489570	TRUE	ENSG00000188596	FALSE	XX	20648	0.515757	0.028237	0.959495	2	1	1	FALSE	0.0509851	10.3071	0.0591084	0.0066462	0.035948	0.3257277391585943	0.2093938903220271	0.2093938903220271
chr12	96548691	96550044	genic|chr12:96548691-96550044	genic	CFAP54	96489570	TRUE	ENSG00000188596	FALSE	XX	59797.5	0.515757	0.04532	4.57616	5	1	0	FALSE	0.0509851	10.3071	0.0591084	0.000849532	0.0467405	0.3273572081144222	0.2102710780138053	0.2102710780138053
chr12	96906388	96906888	promoter|chr12:96906388-96906888	promoter	NEDD1	96907222	TRUE	ENSG00000139350	TRUE	XX	584	0.464322	1	0.645526	1	1	1	FALSE	0.0583045	10.7989	0.0679509	0.0517773	6.55974	0.9995000814364614	0.996554	0.996554
chr12	96906961	96908255	promoter|chr12:96906961-96908255	promoter	NEDD1	96907222	TRUE	ENSG00000139350	TRUE	XX	386	0.464322	1	2.64217	1	1	1	FALSE	0.0583045	10.7989	0.0679509	0.0517773	6.55974	0.9995000814364614	0.996554	0.996554
chr12	96980052	96981295	intergenic|chr12:96980052-96981295	intergenic	NEDD1	96907222	TRUE	ENSG00000139350	FALSE	XX	73451.5	0.464322	0.014582	1.54186	2	1	2	FALSE	0.0583045	10.7989	0.0679509	0.0269147	0.0387657	0.4004499778960912	0.2534503706958427	0.2534503706958427
chr12	96980052	96981295	intergenic|chr12:96980052-96981295	intergenic	RMST	97465020	TRUE	ENSG00000255794	FALSE	XX	484346	0.308874	0.002	1.54186	17	1	2	FALSE	0.092267	23.558	0.0891626	0.0270372	0.00534065	0.2777581113992206	0.1811913314021679	0.1811913314021679
chr12	96985382	96986456	intergenic|chr12:96985382-96986456	intergenic	NEDD1	96907222	TRUE	ENSG00000139350	FALSE	XX	78697	0.464322	0.013548	1.53737	4	1	3	FALSE	0.0583045	10.7989	0.0679509	0.0336063	0.0459283	0.5610444599001914	0.3598832283216932	0.3598832283216932
chr12	96985382	96986456	intergenic|chr12:96985382-96986456	intergenic	RMST	97465020	TRUE	ENSG00000255794	FALSE	XX	479101	0.308874	0.002016	1.53737	15	1	3	FALSE	0.092267	23.558	0.0891626	0.0576029	0.0163413	0.4966612703677604	0.3146275562631104	0.3146275562631104
chr12	96986597	96987387	intergenic|chr12:96986597-96987387	intergenic	NEDD1	96907222	TRUE	ENSG00000139350	FALSE	XX	79770	0.464322	0.006863	0.789657	5	1	1	FALSE	0.0583045	10.7989	0.0679509	0.0277487	0.0188063	0.2726438313423419	0.1781619884663755	0.1781619884663755
chr12	97074934	97076704	intergenic|chr12:97074934-97076704	intergenic	NEDD1	96907222	TRUE	ENSG00000139350	FALSE	XX	168597	0.464322	0.012015	2.97518	8	1	0	FALSE	0.0583045	10.7989	0.0679509	0.0491797	0.0717181	0.5603062286958289	0.3595104547850798	0.3595104547850798
chr12	97074934	97076704	intergenic|chr12:97074934-97076704	intergenic	RMST	97465020	TRUE	ENSG00000255794	FALSE	XX	389201	0.308874	0.004827	2.97518	11	1	0	FALSE	0.092267	23.558	0.0891626	0.0719417	0.0658715	0.6592200154285993	0.435523	0.435523
chr12	97169546	97171152	intergenic|chr12:97169546-97171152	intergenic	NEDD1	96907222	TRUE	ENSG00000139350	FALSE	XX	263127	0.464322	0.014774	5.77161	9	1	1	FALSE	0.0583045	10.7989	0.0679509	0.00641149	0.0186488	0.3317250364060761	0.2128068571050842	0.2128068571050842
chr12	97169546	97171152	intergenic|chr12:97169546-97171152	intergenic	RMST	97465020	TRUE	ENSG00000255794	FALSE	XX	294671	0.308874	0.012452	5.77161	10	1	1	FALSE	0.092267	23.558	0.0891626	0.0226853	0.0283886	0.5609777327626895	0.3598435715624821	0.3598435715624821
chr12	97211169	97211907	intergenic|chr12:97211169-97211907	intergenic	NEDD1	96907222	TRUE	ENSG00000139350	FALSE	XX	304316	0.464322	0.001519	0.688581	11	1	0	FALSE	0.0583045	10.7989	0.0679509	0.0814033	0.0292316	0.295859	0.1921512848321113	0.1921512848321113
chr12	97273849	97275115	intergenic|chr12:97273849-97275115	intergenic	NEDD1	96907222	TRUE	ENSG00000139350	FALSE	XX	367260	0.464322	0.006951	3.82091	12	1	2	FALSE	0.0583045	10.7989	0.0679509	0.043992	0.0343642	0.5786821952608528	0.3734829374043356	0.3734829374043356
chr12	97273849	97275115	intergenic|chr12:97273849-97275115	intergenic	RMST	97465020	TRUE	ENSG00000255794	FALSE	XX	190538	0.308874	0.012884	3.82091	7	1	2	FALSE	0.092267	23.558	0.0891626	0.0621911	0.123377	0.9121079634377192	0.728313	0.728313
chr12	97275151	97275651	intergenic|chr12:97275151-97275651	intergenic	NEDD1	96907222	TRUE	ENSG00000139350	FALSE	XX	368179	0.464322	0.005383	2.96682	13	1	2	FALSE	0.0583045	10.7989	0.0679509	0.043992	0.0266124	0.5063417481061893	0.320885	0.320885
chr12	97275151	97275651	intergenic|chr12:97275151-97275651	intergenic	RMST	97465020	TRUE	ENSG00000255794	FALSE	XX	189619	0.308874	0.010054	2.96682	6	1	2	FALSE	0.092267	23.558	0.0891626	0.0621911	0.0962773	0.8666180590839162	0.6561332027131902	0.6561332027131902
chr12	97275860	97276840	intergenic|chr12:97275860-97276840	intergenic	NEDD1	96907222	TRUE	ENSG00000139350	FALSE	XX	369128	0.464322	0.004059	2.24293	14	1	2	FALSE	0.0583045	10.7989	0.0679509	0.043992	0.0200668	0.430932	0.2720558108397826	0.2720558108397826
chr12	97275860	97276840	intergenic|chr12:97275860-97276840	intergenic	RMST	97465020	TRUE	ENSG00000255794	FALSE	XX	188670	0.308874	0.00764	2.24293	5	1	2	FALSE	0.092267	23.558	0.0891626	0.0621911	0.0731608	0.7954182007609772	0.5677570676804009	0.5677570676804009
chr12	97456272	97457235	intergenic|chr12:97456272-97457235	intergenic	RMST	97465020	TRUE	ENSG00000255794	FALSE	XX	8266.5	0.308874	0.040537	0.483416	3	1	0	FALSE	0.092267	23.558	0.0891626	0.0158883	0.0721973	0.5390603836223528	0.3433379064365293	0.3433379064365293
chr12	97462205	97463841	intergenic|chr12:97462205-97463841	intergenic	RMST	97465020	TRUE	ENSG00000255794	FALSE	XX	1997	0.308874	0.201936	1.43906	2	1	1	FALSE	0.092267	23.558	0.0891626	0.0673774	2.33465	0.9985724613524104	0.9935180043059568	0.9935180043059568
chr12	97463970	97465883	promoter|chr12:97463970-97465883	promoter	RMST	97465020	TRUE	ENSG00000255794	TRUE	XX	93.5	0.308874	1	1.23278	1	1	1	FALSE	0.092267	23.558	0.0891626	0.0673653	11.5563	0.9998722488121132	0.9982710739782856	0.9982710739782856
chr12	97481387	97482603	genic|chr12:97481387-97482603	genic	RMST	97465020	TRUE	ENSG00000255794	FALSE	XX	16975	0.308874	0.044824	1.1169	2	1	2	FALSE	0.092267	23.558	0.0891626	0.0689732	0.549157	0.9851697654273436	0.9281885702979438	0.9281885702979438
chr12	97490065	97490565	genic|chr12:97490065-97490565	genic	RMST	97465020	TRUE	ENSG00000255794	FALSE	XX	25295	0.308874	0.01872	0.701831	4	1	1	FALSE	0.092267	23.558	0.0891626	0.0155701	0.0329575	0.4966886443848946	0.3146669542559822	0.3146669542559822
chr12	97493397	97494406	genic|chr12:97493397-97494406	genic	RMST	97465020	TRUE	ENSG00000255794	FALSE	XX	28881.5	0.308874	0.016455	0.706661	5	1	1	FALSE	0.092267	23.558	0.0891626	-0.00473193	0.0138561	0.2852515589989992	0.1858555705610768	0.1858555705610768
chr12	97537422	97537922	intergenic|chr12:97537422-97537922	intergenic	RMST	97465020	TRUE	ENSG00000255794	FALSE	XX	72652	0.308874	0.010956	1.21025	6	1	1	FALSE	0.092267	23.558	0.0891626	0.0234816	0.0257111	0.4670350301845558	0.2954480634722744	0.2954480634722744
chr12	97542443	97543348	intergenic|chr12:97542443-97543348	intergenic	RMST	97465020	TRUE	ENSG00000255794	FALSE	XX	77875.5	0.308874	0.030078	3.56754	7	1	1	FALSE	0.092267	23.558	0.0891626	0.00186387	0.0321851	0.5576731288044573	0.35748	0.35748
chr12	97561813	97562709	intergenic|chr12:97561813-97562709	intergenic	RMST	97465020	TRUE	ENSG00000255794	FALSE	XX	97241	0.308874	0.002323	0.345888	8	1	0	FALSE	0.092267	23.558	0.0891626	0.069873	0.0294057	0.3478299669456575	0.2225065669183827	0.2225065669183827
chr12	97616635	97617306	intergenic|chr12:97616635-97617306	intergenic	RMST	97465020	TRUE	ENSG00000255794	FALSE	XX	151950	0.308874	0.036147	8.50192	9	1	0	FALSE	0.092267	23.558	0.0891626	0.0386746	0.147312	0.8605148734401399	0.647595	0.647595
chr12	98085018	98086209	intergenic|chr12:98085018-98086209	intergenic	RMST	97465020	TRUE	ENSG00000255794	FALSE	XX	620594	0.308874	0.001953	1.94092	17	1	1	FALSE	0.092267	23.558	0.0891626	0.0477394	0.0110633	0.3707837392696506	0.235754	0.235754
chr12	98419125	98420159	intergenic|chr12:98419125-98420159	intergenic	RMST	97465020	TRUE	ENSG00000255794	FALSE	XX	954622	0.308874	0.000649	1.00204	26	1	2	FALSE	0.092267	23.558	0.0891626	0.0582176	0.00537947	0.3227481627217083	0.2077473680243177	0.2077473680243177
chr12	98420449	98421754	intergenic|chr12:98420449-98421754	intergenic	RMST	97465020	TRUE	ENSG00000255794	FALSE	XX	956082	0.308874	0.001712	2.64984	27	1	3	FALSE	0.092267	23.558	0.0891626	0.0582176	0.0141905	0.5325042472034184	0.3392596405490627	0.3392596405490627
chr12	98456845	98457345	intergenic|chr12:98456845-98457345	intergenic	RMST	97465020	TRUE	ENSG00000255794	FALSE	XX	992075	0.308874	0.000584	0.937894	30	1	1	FALSE	0.092267	23.558	0.0891626	0.0509679	0.00371989	0.2712827103043728	0.1773362155644366	0.1773362155644366
chr12	98485658	98486754	intergenic|chr12:98485658-98486754	intergenic	RMST	97465020	TRUE	ENSG00000255794	FALSE	XX	1021186	0.308874	0.00498	8.24445	32	1	1	FALSE	0.092267	23.558	0.0891626	0.0271721	0.0133636	0.4907099645042457	0.3107394090270003	0.3107394090270003
chr12	98490495	98491966	intergenic|chr12:98490495-98491966	intergenic	RMST	97465020	TRUE	ENSG00000255794	FALSE	XX	1.02621e+06	0.308874	0.00345	5.73932	33	1	1	FALSE	0.092267	23.558	0.0891626	0.0286692	0.00977532	0.4231584061030454	0.2671978768311868	0.2671978768311868
chr12	98490495	98491966	intergenic|chr12:98490495-98491966	intergenic	TMPO	98515572	TRUE	ENSG00000120802	FALSE	XX	24341.5	0.896206	0.023606	5.73932	2	1	1	TRUE	0.305376	63.2001	0.301384	0.0441904	0.117547	0.2871380286502739	0.1869564051348223	0.1869564051348223
chr12	98502831	98504472	intergenic|chr12:98502831-98504472	intergenic	APAF1	98645299	TRUE	ENSG00000120868	FALSE	XX	141648	0.721178	0.070563	45.0087	9	4	0	FALSE	0.200317	37.6125	0.219012	0.0462849	0.37915	0.655758	0.4326315555035704	0.4326315555035704
chr12	98502831	98504472	intergenic|chr12:98502831-98504472	intergenic	CFAP54	96489570	TRUE	ENSG00000188596	FALSE	XX	2.01408e+06	0.515757	0.012153	45.0087	59	3	0	FALSE	0.0509851	10.3071	0.0591084	0.0466916	0.0662727	0.3737976933138193	0.2376031046316293	0.2376031046316293
chr12	98502831	98504472	intergenic|chr12:98502831-98504472	intergenic	GAS2L3	100573660	TRUE	ENSG00000139354	FALSE	XX	2.07001e+06	0.5132	0.009617	45.0087	162	13	0	FALSE	0.0850677	17.7811	0.0921627	0.0800223	0.176014	0.3731561548411979	0.2372137289984579	0.2372137289984579
chr12	98502831	98504472	intergenic|chr12:98502831-98504472	intergenic	IKBIP	98645051	TRUE	ENSG00000166130	FALSE	XX	141400	0.742341	0.070692	45.0087	9	4	0	FALSE	0.089817	17.0746	0.103479	0.0589954	0.60275	0.8022395149610476	0.5756870122833109	0.5756870122833109
chr12	98502831	98504472	intergenic|chr12:98502831-98504472	intergenic	NEDD1	96907222	TRUE	ENSG00000139350	FALSE	XX	1.59643e+06	0.464322	0.018177	45.0087	52	2	0	FALSE	0.0583045	10.7989	0.0679509	0.0471477	0.100779	0.6750388415975793	0.4493443515673277	0.4493443515673277
chr12	98502831	98504472	intergenic|chr12:98502831-98504472	intergenic	RMST	97465020	TRUE	ENSG00000255794	FALSE	XX	1.03863e+06	0.308874	0.026721	45.0087	34	1	0	FALSE	0.092267	23.558	0.0891626	0.0697085	0.336232	0.97893	0.9051507820539204	0.9051507820539204
chr12	98502831	98504472	intergenic|chr12:98502831-98504472	intergenic	SLC25A3	98593624	TRUE	ENSG00000075415	FALSE	XX	89972.5	0.925576	0.079417	45.0087	8	2	0	TRUE	0.429968	87.4024	0.41618	0.0361272	0.295047	0.3724302595615793	0.2367270094569894	0.2367270094569894
chr12	98502831	98504472	intergenic|chr12:98502831-98504472	intergenic	TMPO	98515572	TRUE	ENSG00000120802	FALSE	XX	11920.5	0.896206	0.384602	45.0087	1	1	0	TRUE	0.305376	63.2001	0.301384	0.0670915	4.40058	0.9830259516616604	0.9205534187884428	0.9205534187884428
chr12	98515018	98516800	promoter|chr12:98515018-98516800	promoter	TMPO	98515572	TRUE	ENSG00000120802	TRUE	XX	337	0.896206	1	21.2393	1	1	0	TRUE	0.305376	63.2001	0.301384	0.0796853	18.0797	0.9984921369645507	0.9933072671294524	0.9933072671294524
chr12	98581031	98581531	intergenic|chr12:98581031-98581531	intergenic	SLC25A3	98593624	TRUE	ENSG00000075415	FALSE	XX	12343	0.925576	0.087705	6.49887	3	1	2	TRUE	0.429968	87.4024	0.41618	0.02258	0.19919	0.5582333702797067	0.3578845276572799	0.3578845276572799
chr12	98593350	98593874	promoter|chr12:98593350-98593874	promoter	SLC25A3	98593624	TRUE	ENSG00000075415	TRUE	XX	12	0.925576	1	16.6866	1	1	0	TRUE	0.429968	87.4024	0.41618	0.041743	4.55593	0.983496	0.9221770079600178	0.9221770079600178
chr12	98643983	98645952	promoter|chr12:98643983-98645952	promoter	APAF1	98645299	TRUE	ENSG00000120868	TRUE	XX	331.5	0.721178	1	11.2737	1	2	0	FALSE	0.200317	37.6125	0.219012	0.0532958	6.93177	0.995938	0.9846124084617938	0.9846124084617938
chr12	98643983	98645952	promoter|chr12:98643983-98645952	promoter	IKBIP	98645051	TRUE	ENSG00000166130	TRUE	XX	83.5	0.742341	1	11.2737	1	2	0	FALSE	0.089817	17.0746	0.103479	0.0438724	4.92234	0.99249	0.9685125475664762	0.9685125475664762
chr12	98894379	98895487	genic|chr12:98894379-98895487	genic	ANKS1B	99154799	TRUE	ENSG00000185046	FALSE	XX	259866	0.596513	0.015661	17.1046	45	1	1	FALSE	2.87402	1915.46	0.983999	0.0119742	0.0241955	0.540041	0.3441779717689772	0.3441779717689772
chr12	98894379	98895487	genic|chr12:98894379-98895487	genic	APAF1	98645299	TRUE	ENSG00000120868	FALSE	XX	249634	0.721178	0.015009	17.1046	33	2	1	FALSE	0.200317	37.6125	0.219012	0.0463255	0.0807657	0.633599	0.4144648316094445	0.4144648316094445
chr12	98894379	98895487	genic|chr12:98894379-98895487	genic	IKBIP	98645051	TRUE	ENSG00000166130	FALSE	XX	249882	0.742341	0.014994	17.1046	33	2	1	FALSE	0.089817	17.0746	0.103479	0.0367302	0.0569388	0.4985202901117149	0.315855	0.315855
chr12	99035759	99037127	genic|chr12:99035759-99037127	genic	ANKS1B	99154799	TRUE	ENSG00000185046	FALSE	XX	118356	0.596513	0.019368	9.45234	25	1	1	FALSE	2.87402	1915.46	0.983999	0.0651217	0.206303	0.9549733701203604	0.8244480669112755	0.8244480669112755
chr12	99035759	99037127	genic|chr12:99035759-99037127	genic	APAF1	98645299	TRUE	ENSG00000120868	FALSE	XX	391144	0.721178	0.005236	9.45234	53	2	1	FALSE	0.200317	37.6125	0.219012	0.0422022	0.0242561	0.2889912491510261	0.1879962993583103	0.1879962993583103
chr12	99037171	99037671	genic|chr12:99037171-99037671	genic	ANKS1B	99154799	TRUE	ENSG00000185046	FALSE	XX	117378	0.596513	0.001868	0.903771	24	1	1	FALSE	2.87402	1915.46	0.983999	0.0651217	0.0198974	0.4055848722678915	0.2566521615476368	0.2566521615476368
chr12	99053624	99054124	genic|chr12:99053624-99054124	genic	ANKS1B	99154799	TRUE	ENSG00000185046	FALSE	XX	100925	0.596513	0.017646	7.31519	20	1	2	FALSE	2.87402	1915.46	0.983999	0.0479278	0.100647	0.8707234615661545	0.6626253730001468	0.6626253730001468
chr12	99097646	99099657	genic|chr12:99097646-99099657	genic	ANKS1B	99154799	TRUE	ENSG00000185046	FALSE	XX	56147.5	0.596513	0.016664	3.78915	12	1	1	FALSE	2.87402	1915.46	0.983999	0.0192108	0.0334863	0.4804937601673605	0.3038754005270764	0.3038754005270764
chr12	99111544	99112398	genic|chr12:99111544-99112398	genic	ANKS1B	99154799	TRUE	ENSG00000185046	FALSE	XX	42828	0.596513	0.017566	3.02681	8	1	3	FALSE	2.87402	1915.46	0.983999	0.003292	0.0197975	0.3230614710703889	0.2079164421939096	0.2079164421939096
chr12	99131189	99132691	genic|chr12:99131189-99132691	genic	ANKS1B	99154799	TRUE	ENSG00000185046	FALSE	XX	22859	0.596513	0.038325	3.47149	3	1	1	FALSE	2.87402	1915.46	0.983999	-0.00851773	0.0281254	0.2709660805247749	0.1771472020113831	0.1771472020113831
chr12	99146097	99148190	genic|chr12:99146097-99148190	genic	ANKS1B	99154799	TRUE	ENSG00000185046	FALSE	XX	7655.5	0.596513	0.242635	7.16844	2	1	0	FALSE	2.87402	1915.46	0.983999	0.0142317	0.406899	0.8939300618435021	0.6975297900452551	0.6975297900452551
chr12	99153237	99153737	genic|chr12:99153237-99153737	genic	ANKS1B	99154799	TRUE	ENSG00000185046	FALSE	XX	1312	0.596513	0.057893	1.1057	1	1	1	FALSE	2.87402	1915.46	0.983999	0.0176445	0.109901	0.6102231526783208	0.3971723333802692	0.3971723333802692
chr12	99154549	99155054	promoter|chr12:99154549-99155054	promoter	ANKS1B	99154799	TRUE	ENSG00000185046	TRUE	XX	2.5	0.596513	1	3.42863	1	1	1	FALSE	2.87402	1915.46	0.983999	0.0506373	6.29363	0.9993173417233288	0.995928	0.995928
chr12	99170018	99171327	intergenic|chr12:99170018-99171327	intergenic	ANKS1B	99154799	TRUE	ENSG00000185046	FALSE	XX	15873.5	0.596513	0.020408	1.27239	2	1	2	FALSE	2.87402	1915.46	0.983999	0.0308893	0.0626814	0.5112527027360906	0.3242164686516302	0.3242164686516302
chr12	99171386	99172133	intergenic|chr12:99171386-99172133	intergenic	ANKS1B	99154799	TRUE	ENSG00000185046	FALSE	XX	16960.5	0.596513	0.026476	1.76659	3	1	2	FALSE	2.87402	1915.46	0.983999	0.0308893	0.0813188	0.6544971816005603	0.4313066148057959	0.4313066148057959
chr12	99175099	99175599	intergenic|chr12:99175099-99175599	intergenic	ANKS1B	99154799	TRUE	ENSG00000185046	FALSE	XX	20550	0.596513	0.01388	1.12731	4	1	3	FALSE	2.87402	1915.46	0.983999	0.0259577	0.0356387	0.4143635606068925	0.2617887170226134	0.2617887170226134
chr12	99176848	99177348	intergenic|chr12:99176848-99177348	intergenic	ANKS1B	99154799	TRUE	ENSG00000185046	FALSE	XX	22299	0.596513	0.054791	4.83851	5	1	2	FALSE	2.87402	1915.46	0.983999	0.0503857	0.341697	0.9615383783935638	0.8436820717613495	0.8436820717613495
chr12	99983220	99985504	intergenic|chr12:99983220-99985504	intergenic	ACTR6	100200776	TRUE	ENSG00000075089	FALSE	XX	216414	0.596415	0.037156	21.8523	10	2	0	FALSE	0.196406	36.7536	0.217906	0.0402061	0.160088	0.6025273381958273	0.3912368730441652	0.3912368730441652
chr12	100162688	100164789	intergenic|chr12:100162688-100164789	intergenic	ACTR6	100200776	TRUE	ENSG00000075089	FALSE	XX	37037.5	0.596415	0.056846	5.48207	2	1	0	FALSE	0.196406	36.7536	0.217906	0.0235271	0.133624	0.5724623357739648	0.3685931195398848	0.3685931195398848
chr12	100199327	100200358	promoter|chr12:100199327-100200358	promoter	ACTR6	100200776	TRUE	ENSG00000075089	TRUE	XX	933.5	0.596415	1	1.59799	1	1	1	FALSE	0.196406	36.7536	0.217906	0.032476	3.25366	0.9978763771397228	0.9915100982857822	0.9915100982857822
chr12	100200503	100201288	promoter|chr12:100200503-100201288	promoter	ACTR6	100200776	TRUE	ENSG00000075089	TRUE	XX	119.5	0.596415	1	4.21116	1	1	1	FALSE	0.196406	36.7536	0.217906	0.032476	3.25366	0.9978763771397228	0.9915100982857822	0.9915100982857822
chr12	100266207	100268114	promoter|chr12:100266207-100268114	promoter	DEPDC4	100267079	TRUE	ENSG00000166153	TRUE	XX	81.5	0.8418	1	15.3869	1	2	0	FALSE	0.041832	7.46709	0.0495289	0.0301604	2.99116	0.9802549139777226	0.9107581934901297	0.9107581934901297
chr12	100266207	100268114	promoter|chr12:100266207-100268114	promoter	SCYL2	100267139	TRUE	ENSG00000136021	TRUE	XX	21.5	0.844771	1	15.3869	1	2	0	TRUE	0.404556	80.8427	0.396547	0.0352068	3.59298	0.942939	0.7951528537749283	0.7951528537749283
chr12	100374331	100375818	genic|chr12:100374331-100375818	genic	GAS2L3	100573660	TRUE	ENSG00000139354	FALSE	XX	198586	0.5132	0.003893	1.65146	15	2	1	FALSE	0.0850677	17.7811	0.0921627	0.0799203	0.0709874	0.5715705766866038	0.3678629642912069	0.3678629642912069
chr12	100447342	100448176	intergenic|chr12:100447342-100448176	intergenic	GAS2L3	100573660	TRUE	ENSG00000139354	FALSE	XX	125901	0.5132	0.007674	2.04111	12	2	1	FALSE	0.0850677	17.7811	0.0921627	0.0708531	0.100662	0.6719331731410576	0.4464013660569917	0.4464013660569917
chr12	100508317	100509233	genic|chr12:100508317-100509233	genic	GAS2L3	100573660	TRUE	ENSG00000139354	FALSE	XX	64885	0.5132	0.027047	3.64849	7	1	1	FALSE	0.0850677	17.7811	0.0921627	-0.00387797	0.0234929	0.3428247024391533	0.2194228103579857	0.2194228103579857
chr12	100508317	100509233	genic|chr12:100508317-100509233	genic	SLC5A8	101210238	TRUE	ENSG00000256870	FALSE	XX	701463	0.330062	0.003108	3.64849	38	3	1	FALSE	0.0669918	13.3964	0.0750039	0.0661027	0.0343067	0.3925205932484956	0.2487186783306731	0.2487186783306731
chr12	100553571	100555025	genic|chr12:100553571-100555025	genic	GAS2L3	100573660	TRUE	ENSG00000139354	FALSE	XX	19362	0.5132	0.062721	2.45187	2	1	0	FALSE	0.0850677	17.7811	0.0921627	0.0437766	0.307662	0.858956	0.6453616275747068	0.6453616275747068
chr12	100572607	100573279	promoter|chr12:100572607-100573279	promoter	GAS2L3	100573660	TRUE	ENSG00000139354	TRUE	XX	717	0.5132	1	0.96644	1	1	1	FALSE	0.0850677	17.7811	0.0921627	0.0758145	15.708	0.9998779207406312	0.9982967280450952	0.9982967280450952
chr12	100573360	100574639	promoter|chr12:100573360-100574639	promoter	GAS2L3	100573660	TRUE	ENSG00000139354	TRUE	XX	339.5	0.5132	1	3.39922	1	1	1	FALSE	0.0850677	17.7811	0.0921627	0.0758145	15.708	0.9998779207406312	0.9982967280450952	0.9982967280450952
chr12	100593335	100594417	genic|chr12:100593335-100594417	genic	GAS2L3	100573660	TRUE	ENSG00000139354	FALSE	XX	20216	0.5132	0.01798	0.734644	2	1	0	FALSE	0.0850677	17.7811	0.0921627	0.0470823	0.0994498	0.4917674817843889	0.3114515005387112	0.3114515005387112
chr12	100655907	100657221	intergenic|chr12:100655907-100657221	intergenic	ANO4	100794595	TRUE	ENSG00000151572	FALSE	XX	138031	0.44708	0.010485	4.47253	6	1	0	FALSE	0.99884	277.979	0.671193	0.0403896	0.0454771	0.3700133880807356	0.2353501663604828	0.2353501663604828
chr12	100655907	100657221	intergenic|chr12:100655907-100657221	intergenic	GAS2L3	100573660	TRUE	ENSG00000139354	FALSE	XX	82904	0.5132	0.025796	4.47253	3	1	0	FALSE	0.0850677	17.7811	0.0921627	0.0595249	0.224219	0.8146160655086541	0.5905112038941079	0.5905112038941079
chr12	100716484	100717914	intergenic|chr12:100716484-100717914	intergenic	ANO4	100794595	TRUE	ENSG00000151572	FALSE	XX	77396	0.44708	0.022296	5.25832	3	1	1	FALSE	0.99884	277.979	0.671193	0.0269309	0.059308	0.5790046699592117	0.373772	0.373772
chr12	100716484	100717914	intergenic|chr12:100716484-100717914	intergenic	GAS2L3	100573660	TRUE	ENSG00000139354	FALSE	XX	143539	0.5132	0.017285	5.25832	6	1	1	FALSE	0.0850677	17.7811	0.0921627	0.0504471	0.108037	0.8096719470955019	0.5842728564657259	0.5842728564657259
chr12	100794345	100795889	promoter|chr12:100794345-100795889	promoter	ANO4	100794595	TRUE	ENSG00000151572	TRUE	XX	522	0.44708	1	3.22423	1	1	2	FALSE	0.99884	277.979	0.671193	0.0342574	3.47118	0.9987216016432368	0.9940206735195324	0.9940206735195324
chr12	100797178	100797678	genic|chr12:100797178-100797678	genic	ANO4	100794595	TRUE	ENSG00000151572	FALSE	XX	2833	0.44708	0.085568	1.2202	2	1	2	FALSE	0.99884	277.979	0.671193	0.0485127	0.498533	0.9754044288924204	0.8924812753301211	0.8924812753301211
chr12	100797178	100797678	genic|chr12:100797178-100797678	genic	SLC5A8	101210238	TRUE	ENSG00000256870	FALSE	XX	412810	0.330062	0.001789	1.2202	22	1	2	FALSE	0.0669918	13.3964	0.0750039	0.0414435	0.00806236	0.3522738579054401	0.2251091746245216	0.2251091746245216
chr12	100798327	100798827	genic|chr12:100798327-100798827	genic	ANO4	100794595	TRUE	ENSG00000151572	FALSE	XX	3982	0.44708	0.337427	4.8117	3	1	3	FALSE	0.99884	277.979	0.671193	0.0653636	3.62591	0.9993558067726768	0.9960306709922808	0.9960306709922808
chr12	100798327	100798827	genic|chr12:100798327-100798827	genic	SLC5A8	101210238	TRUE	ENSG00000256870	FALSE	XX	411661	0.330062	0.007075	4.8117	21	1	3	FALSE	0.0669918	13.3964	0.0750039	0.0534461	0.0493108	0.8162850471956434	0.5925548004654633	0.5925548004654633
chr12	100802531	100803031	genic|chr12:100802531-100803031	genic	ANO4	100794595	TRUE	ENSG00000151572	FALSE	XX	8186	0.44708	0.024503	0.578886	4	1	1	FALSE	0.99884	277.979	0.671193	0.0197541	0.0502201	0.5542665481439942	0.3549340647717132	0.3549340647717132
chr12	100823983	100824940	genic|chr12:100823983-100824940	genic	ANO4	100794595	TRUE	ENSG00000151572	FALSE	XX	29866.5	0.44708	0.022548	2.00529	5	1	0	FALSE	0.99884	277.979	0.671193	0.0538071	0.159228	0.7863884244762758	0.5572039780875904	0.5572039780875904
chr12	100823983	100824940	genic|chr12:100823983-100824940	genic	SLC5A8	101210238	TRUE	ENSG00000256870	FALSE	XX	385776	0.330062	0.003151	2.00529	19	1	0	FALSE	0.0669918	13.3964	0.0750039	0.0538446	0.0222819	0.3524651597709387	0.2252121521288431	0.2252121521288431
chr12	100831868	100833329	genic|chr12:100831868-100833329	genic	ANO4	100794595	TRUE	ENSG00000151572	FALSE	XX	38003.5	0.44708	0.009295	1.05803	6	1	1	FALSE	0.99884	277.979	0.671193	0.043506	0.0451482	0.5661562810664678	0.3634459757498258	0.3634459757498258
chr12	100831868	100833329	genic|chr12:100831868-100833329	genic	SLC5A8	101210238	TRUE	ENSG00000256870	FALSE	XX	377640	0.330062	0.001699	1.05803	18	1	1	FALSE	0.0669918	13.3964	0.0750039	0.0444383	0.00853678	0.3134391488742181	0.2022339971851832	0.2022339971851832
chr12	100857987	100859730	genic|chr12:100857987-100859730	genic	ANO4	100794595	TRUE	ENSG00000151572	FALSE	XX	64263.5	0.44708	0.011911	2.32207	8	1	0	FALSE	0.99884	277.979	0.671193	0.0535149	0.0832242	0.6238766390656628	0.4071117158957806	0.4071117158957806
chr12	100857987	100859730	genic|chr12:100857987-100859730	genic	SLC5A8	101210238	TRUE	ENSG00000256870	FALSE	XX	351380	0.330062	0.004016	2.32207	16	1	0	FALSE	0.0669918	13.3964	0.0750039	0.0412318	0.01796	0.2806320763242097	0.1830428909868686	0.1830428909868686
chr12	100925069	100925569	genic|chr12:100925069-100925569	genic	ANO4	100794595	TRUE	ENSG00000151572	FALSE	XX	130724	0.44708	0.003847	1.55209	11	1	1	FALSE	0.99884	277.979	0.671193	0.0605285	0.0346798	0.5503844950873827	0.3519641164209289	0.3519641164209289
chr12	100925069	100925569	genic|chr12:100925069-100925569	genic	SLC5A8	101210238	TRUE	ENSG00000256870	FALSE	XX	284919	0.330062	0.003327	1.55209	13	1	1	FALSE	0.0669918	13.3964	0.0750039	0.0298627	0.00984452	0.3042236110899414	0.1969195260316146	0.1969195260316146
chr12	101068724	101069224	genic|chr12:101068724-101069224	genic	ANO4	100794595	TRUE	ENSG00000151572	FALSE	XX	274379	0.44708	0.001408	1.21392	15	1	1	FALSE	0.99884	277.979	0.671193	0.0719419	0.0192143	0.4066150229157502	0.257246	0.257246
chr12	101068724	101069224	genic|chr12:101068724-101069224	genic	SLC5A8	101210238	TRUE	ENSG00000256870	FALSE	XX	141264	0.330062	0.005338	1.21392	9	1	1	FALSE	0.0669918	13.3964	0.0750039	0.0817109	0.103879	0.8815795418119464	0.6780028444024728	0.6780028444024728
chr12	101069257	101070019	genic|chr12:101069257-101070019	genic	SLC5A8	101210238	TRUE	ENSG00000256870	FALSE	XX	140600	0.330062	0.002592	0.586496	8	1	1	FALSE	0.0669918	13.3964	0.0750039	0.0817109	0.0504409	0.7017459544677881	0.4722283810883226	0.4722283810883226
chr12	101076380	101077588	genic|chr12:101076380-101077588	genic	SLC5A8	101210238	TRUE	ENSG00000256870	FALSE	XX	133254	0.330062	0.008681	1.85953	7	1	1	FALSE	0.0669918	13.3964	0.0750039	0.0433207	0.041883	0.6285672418347941	0.4106390076122607	0.4106390076122607
chr12	101077769	101078567	genic|chr12:101077769-101078567	genic	ANO4	100794595	TRUE	ENSG00000151572	FALSE	XX	283573	0.44708	0.004206	3.7506	18	1	1	FALSE	0.99884	277.979	0.671193	0.0704381	0.0543459	0.7456201472961277	0.5139330144120773	0.5139330144120773
chr12	101077769	101078567	genic|chr12:101077769-101078567	genic	SLC5A8	101210238	TRUE	ENSG00000256870	FALSE	XX	132070	0.330062	0.01767	3.7506	6	1	1	FALSE	0.0669918	13.3964	0.0750039	0.0698904	0.223817	0.954748	0.8238555504526028	0.8238555504526028
chr12	101085775	101087213	genic|chr12:101085775-101087213	genic	ANO4	100794595	TRUE	ENSG00000151572	FALSE	XX	291899	0.44708	0.002619	2.40569	19	1	1	FALSE	0.99884	277.979	0.671193	0.0481952	0.0150837	0.3718486188042669	0.236341	0.236341
chr12	101085775	101087213	genic|chr12:101085775-101087213	genic	SLC5A8	101210238	TRUE	ENSG00000256870	FALSE	XX	123744	0.330062	0.012116	2.40569	5	1	1	FALSE	0.0669918	13.3964	0.0750039	0.0278984	0.0333819	0.5127385111900142	0.325415	0.325415
chr12	101090735	101091459	genic|chr12:101090735-101091459	genic	ANO4	100794595	TRUE	ENSG00000151572	FALSE	XX	296502	0.44708	0.002382	2.22296	20	1	1	FALSE	0.99884	277.979	0.671193	0.0526023	0.0161007	0.3940501667135744	0.2496001006056211	0.2496001006056211
chr12	101090735	101091459	genic|chr12:101090735-101091459	genic	SLC5A8	101210238	TRUE	ENSG00000256870	FALSE	XX	119141	0.330062	0.011639	2.22296	4	1	1	FALSE	0.0669918	13.3964	0.0750039	0.0473789	0.0650742	0.7084111707971488	0.4787628788112474	0.4787628788112474
chr12	101158143	101159003	genic|chr12:101158143-101159003	genic	ANO4	100794595	TRUE	ENSG00000151572	FALSE	XX	363978	0.44708	0.006615	7.61697	21	1	0	FALSE	0.99884	277.979	0.671193	0.0651104	0.0704325	0.6744192902294559	0.4486323389438535	0.4486323389438535
chr12	101158143	101159003	genic|chr12:101158143-101159003	genic	SLC5A8	101210238	TRUE	ENSG00000256870	FALSE	XX	51665	0.330062	0.093845	7.61697	3	1	0	FALSE	0.0669918	13.3964	0.0750039	0.0508103	0.594351	0.9717498329281564	0.878564	0.878564
chr12	101204081	101205374	genic|chr12:101204081-101205374	genic	SLC5A8	101210238	TRUE	ENSG00000256870	FALSE	XX	5510.5	0.330062	0.08149	0.668314	2	1	1	FALSE	0.0669918	13.3964	0.0750039	0.0389144	0.335008	0.9600375785069372	0.8387715082605801	0.8387715082605801
chr12	101209174	101210488	promoter|chr12:101209174-101210488	promoter	SLC5A8	101210238	TRUE	ENSG00000256870	TRUE	XX	407	0.330062	1	1.33352	1	1	1	FALSE	0.0669918	13.3964	0.0750039	0.0628556	9.81	0.9998195420072956	0.9979416217519252	0.9979416217519252
chr12	101238275	101239228	intergenic|chr12:101238275-101239228	intergenic	SLC5A8	101210238	TRUE	ENSG00000256870	FALSE	XX	28513.5	0.330062	0.131962	5.82669	1	1	0	FALSE	0.0669918	13.3964	0.0750039	0.0317503	0.418188	0.9170485405634332	0.7378843007546901	0.7378843007546901
chr12	101279233	101280584	promoter|chr12:101279233-101280584	promoter	UTP20	101280126	TRUE	ENSG00000120800	TRUE	XX	217.5	0.653013	1	6.36349	1	1	0	TRUE	0.141887	26.0655	0.160535	0.0264399	2.61301	0.9697407374123213	0.8712334988161595	0.8712334988161595
chr12	101407303	101408662	promoter|chr12:101407303-101408662	promoter	ARL1	101407820	TRUE	ENSG00000120805	TRUE	XX	162.5	0.569334	1	4.58114	1	1	0	TRUE	0.072742	13.2025	0.09011	0.0255181	2.52696	0.9718469030927402	0.878993	0.878993
chr12	101654378	101655298	genic|chr12:101654378-101655298	genic	CHPT1	101697638	TRUE	ENSG00000111666	FALSE	XX	42800	0.633725	0.009574	1.27671	3	1	1	FALSE	0.419177	87.0976	0.395073	0.0741636	0.141634	0.7917625803130024	0.5633770537349114	0.5633770537349114
chr12	101665648	101667573	genic|chr12:101665648-101667573	genic	CHPT1	101697638	TRUE	ENSG00000111666	FALSE	XX	31027.5	0.633725	0.014013	1.34422	1	1	0	FALSE	0.419177	87.0976	0.395073	0.0600991	0.124369	0.4447523619179598	0.2812409786625836	0.2812409786625836
chr12	101696180	101699129	promoter|chr12:101696180-101699129	promoter	CHPT1	101697638	TRUE	ENSG00000111666	TRUE	XX	16.5	0.633725	1	10.7091	1	1	0	FALSE	0.419177	87.0976	0.395073	0.0384405	4.04086	0.9965246354604952	0.987149	0.987149
chr12	101820802	101822029	genic|chr12:101820802-101822029	genic	GNPTAB	101830867	TRUE	ENSG00000111670	FALSE	XX	9451.5	0.710779	0.022993	0.551598	3	1	1	FALSE	0.642738	142.346	0.55045	0.0127537	0.0365434	0.3070305062107189	0.1986586166888234	0.1986586166888234
chr12	101823905	101824605	genic|chr12:101823905-101824605	genic	GNPTAB	101830867	TRUE	ENSG00000111670	FALSE	XX	6612	0.710779	0.027037	0.449861	2	1	1	FALSE	0.642738	142.346	0.55045	0.0103244	0.039341	0.2863828901856142	0.1865552175361246	0.1865552175361246
chr12	101829894	101831268	promoter|chr12:101829894-101831268	promoter	GNPTAB	101830867	TRUE	ENSG00000111670	TRUE	XX	286	0.710779	1	8.05745	1	1	0	FALSE	0.642738	142.346	0.55045	0.0171001	1.86117	0.9854368294097682	0.9293948981670068	0.9293948981670068
chr12	101876469	101877818	promoter|chr12:101876469-101877818	promoter	DRAM1	101877326	TRUE	ENSG00000136048	TRUE	XX	182.5	0.385929	1	1.6538	1	1	1	FALSE	0.0104468	1.90487	0.0132639	0.00623055	1.254	0.9928371308933948	0.9703201043892384	0.9703201043892384
chr12	102061847	102062374	promoter|chr12:102061847-102062374	promoter	WASHC3	102062124	TRUE	ENSG00000120860	TRUE	XX	13.5	0.634894	1	4.29197	1	1	1	FALSE	0.146827	26.7582	0.167061	0.0360069	3.69895	0.9981910032819944	0.9924334963193904	0.9924334963193904
chr12	102062471	102063021	promoter|chr12:102062471-102063021	promoter	WASHC3	102062124	TRUE	ENSG00000120860	TRUE	XX	622	0.634894	1	0.867588	1	1	1	FALSE	0.146827	26.7582	0.167061	0.0360069	3.69895	0.9981910032819944	0.9924334963193904	0.9924334963193904
chr12	102119634	102120420	promoter|chr12:102119634-102120420	promoter	NUP37	102120131	TRUE	ENSG00000075188	TRUE	XX	104	0.578004	1	4.13988	1	2	0	TRUE	0.04498	8.01431	0.0545292	0.0204674	2.10335	0.9046149004485516	0.7149122630376911	0.7149122630376911
chr12	102119634	102120420	promoter|chr12:102119634-102120420	promoter	PARPBP	102120170	TRUE	ENSG00000185480	TRUE	XX	143	0.577712	1	4.13988	1	2	0	FALSE	0.0448649	8.87323	0.0507921	0.0545446	7.25349	0.996963	0.9888330491198662	0.9888330491198662
chr12	102948804	102949869	intergenic|chr12:102948804-102949869	intergenic	ASCL1	102957673	TRUE	ENSG00000139352	FALSE	XX	8336.5	0.597852	0.033589	2.3242	3	1	1	FALSE	0.100788	19.3396	0.113585	0.0476564	0.189701	0.8661136270704617	0.6553190720341155	0.6553190720341155
chr12	102950236	102951750	intergenic|chr12:102950236-102951750	intergenic	ASCL1	102957673	TRUE	ENSG00000139352	FALSE	XX	6680	0.597852	0.056756	3.1301	2	1	1	FALSE	0.100788	19.3396	0.113585	0.0430713	0.271359	0.9054346320065833	0.7164271504495509	0.7164271504495509
chr12	102956221	102959004	promoter|chr12:102956221-102959004	promoter	ASCL1	102957673	TRUE	ENSG00000139352	TRUE	XX	60.5	0.597852	1	12.0401	1	1	1	FALSE	0.100788	19.3396	0.113585	0.111834	58.1289	0.9999852220147242	0.9994403593390684	0.9994403593390684
chr12	102960731	102962472	intergenic|chr12:102960731-102962472	intergenic	ASCL1	102957673	TRUE	ENSG00000139352	FALSE	XX	3928.5	0.597852	0.333695	13.6793	1	1	3	FALSE	0.100788	19.3396	0.113585	0.0853085	7.40042	0.999573	0.9967882481031464	0.9967882481031464
chr12	102960731	102962472	intergenic|chr12:102960731-102962472	intergenic	C12orf42	103496010	TRUE	ENSG00000179088	FALSE	XX	534408	0.549121	0.0081	13.6793	25	1	3	FALSE	0.0519496	9.80142	0.0596874	0.0274305	0.0219409	0.5057372077690981	0.3204124948824611	0.3204124948824611
chr12	102960731	102962472	intergenic|chr12:102960731-102962472	intergenic	PARPBP	102120170	TRUE	ENSG00000185480	FALSE	XX	841432	0.577712	0.009144	13.6793	15	7	3	FALSE	0.0448649	8.87323	0.0507921	0.0693782	0.113687	0.343151	0.2196147072856227	0.2196147072856227
chr12	102964833	102965919	intergenic|chr12:102964833-102965919	intergenic	ASCL1	102957673	TRUE	ENSG00000139352	FALSE	XX	7703	0.597852	0.137717	8.78836	2	1	2	FALSE	0.100788	19.3396	0.113585	0.0888518	3.47374	0.9987995456660286	0.994295	0.994295
chr12	102964833	102965919	intergenic|chr12:102964833-102965919	intergenic	C12orf42	103496010	TRUE	ENSG00000179088	FALSE	XX	530634	0.549121	0.005242	8.78836	24	1	2	FALSE	0.0519496	9.80142	0.0596874	0.0242391	0.0126449	0.3403346483090724	0.2178744657381378	0.2178744657381378
chr12	102966307	102966807	intergenic|chr12:102966307-102966807	intergenic	ASCL1	102957673	TRUE	ENSG00000139352	FALSE	XX	8884	0.597852	0.032411	2.39364	3	1	2	FALSE	0.100788	19.3396	0.113585	0.095363	1.03569	0.992201	0.9672174781187552	0.9672174781187552
chr12	103012930	103013430	intergenic|chr12:103012930-103013430	intergenic	ASCL1	102957673	TRUE	ENSG00000139352	FALSE	XX	55507	0.597852	0.003421	1.65029	5	1	1	FALSE	0.100788	19.3396	0.113585	0.103686	0.147912	0.8473174365339284	0.6304451723929633	0.6304451723929633
chr12	103013449	103014538	intergenic|chr12:103013449-103014538	intergenic	ASCL1	102957673	TRUE	ENSG00000139352	FALSE	XX	56320.5	0.597852	0.008026	3.92945	6	1	1	FALSE	0.100788	19.3396	0.113585	0.103686	0.347016	0.9612863872885572	0.8427439136652143	0.8427439136652143
chr12	103140257	103141098	intergenic|chr12:103140257-103141098	intergenic	C12orf42	103496010	TRUE	ENSG00000179088	FALSE	XX	355332	0.549121	0.006346	7.05605	18	1	0	FALSE	0.0519496	9.80142	0.0596874	0.0385682	0.0257625	0.2800322367365289	0.1826568785660574	0.1826568785660574
chr12	103323361	103325563	genic|chr12:103323361-103325563	genic	C12orf42	103496010	TRUE	ENSG00000179088	FALSE	XX	171548	0.549121	0.010795	5.69339	9	1	0	FALSE	0.0519496	9.80142	0.0596874	0.0330471	0.0358596	0.2978486893344068	0.193275	0.193275
chr12	103333741	103335399	genic|chr12:103333741-103335399	genic	C12orf42	103496010	TRUE	ENSG00000179088	FALSE	XX	161440	0.549121	0.005817	2.88271	8	1	1	FALSE	0.0519496	9.80142	0.0596874	0.0337861	0.0198491	0.29974	0.1943912910129805	0.1943912910129805
chr12	103415240	103416583	genic|chr12:103415240-103416583	genic	C12orf42	103496010	TRUE	ENSG00000179088	FALSE	XX	80098.5	0.549121	0.019806	4.78801	5	1	0	FALSE	0.0519496	9.80142	0.0596874	0.0238683	0.0471374	0.3168516023509859	0.2043079642802362	0.2043079642802362
chr12	103422456	103424673	genic|chr12:103422456-103424673	genic	C12orf42	103496010	TRUE	ENSG00000179088	FALSE	XX	72445.5	0.549121	0.043188	9.42016	4	1	0	FALSE	0.0519496	9.80142	0.0596874	0.0290794	0.124207	0.6447066191971446	0.4233719163859918	0.4233719163859918
chr12	103456879	103458846	genic|chr12:103456879-103458846	genic	C12orf42	103496010	TRUE	ENSG00000179088	FALSE	XX	38147.5	0.549121	0.037366	4.22548	3	1	1	FALSE	0.0519496	9.80142	0.0596874	0.0243747	0.0905805	0.6823542461785055	0.4552800446215293	0.4552800446215293
chr12	103460545	103461480	genic|chr12:103460545-103461480	genic	C12orf42	103496010	TRUE	ENSG00000179088	FALSE	XX	34997.5	0.549121	0.0208	2.15346	2	1	1	FALSE	0.0519496	9.80142	0.0596874	0.0239436	0.0496386	0.4164221062417546	0.2631675531100542	0.2631675531100542
chr12	103495302	103496807	promoter|chr12:103495302-103496807	promoter	C12orf42	103496010	TRUE	ENSG00000179088	TRUE	XX	44.5	0.549121	1	5.07516	1	1	0	FALSE	0.0519496	9.80142	0.0596874	0.0344507	3.49564	0.9961150831859804	0.985478	0.985478
chr12	103501469	103501969	intergenic|chr12:103501469-103501969	intergenic	C12orf42	103496010	TRUE	ENSG00000179088	FALSE	XX	5709	0.549121	0.106642	1.72385	2	1	2	FALSE	0.0519496	9.80142	0.0596874	0.0356068	0.388771	0.9553621213203932	0.8256846229989996	0.8256846229989996
chr12	103503532	103504323	intergenic|chr12:103503532-103504323	intergenic	C12orf42	103496010	TRUE	ENSG00000179088	FALSE	XX	7917.5	0.549121	0.029288	0.661777	3	1	2	FALSE	0.0519496	9.80142	0.0596874	0.019149	0.0587223	0.5566573206320948	0.3567820697511147	0.3567820697511147
chr12	103679433	103680695	genic|chr12:103679433-103680695	genic	NT5DC3	103841197	TRUE	ENSG00000111696	FALSE	XX	161133	0.691394	0.007822	4.92115	12	1	2	FALSE	0.0869313	15.8901	0.103374	0.0583575	0.0651658	0.6995635364179752	0.4702403404630745	0.4702403404630745
chr12	103680708	103681208	genic|chr12:103680708-103681208	genic	NT5DC3	103841197	TRUE	ENSG00000111696	FALSE	XX	160239	0.691394	0.004896	3.06244	11	1	2	FALSE	0.0869313	15.8901	0.103374	0.0583575	0.040789	0.5313134942628687	0.3384195752166149	0.3384195752166149
chr12	103840618	103841569	promoter|chr12:103840618-103841569	promoter	NT5DC3	103841197	TRUE	ENSG00000111696	TRUE	XX	103.5	0.691394	1	6.55162	1	1	1	FALSE	0.0869313	15.8901	0.103374	0.0431086	4.78764	0.99874	0.9940960222618354	0.9940960222618354
chr12	103841781	103842445	intergenic|chr12:103841781-103842445	intergenic	NT5DC3	103841197	TRUE	ENSG00000111696	FALSE	XX	916	0.691394	0.096228	1.72726	1	1	2	FALSE	0.0869313	15.8901	0.103374	0.0431086	0.460705	0.9420113027979368	0.7927037176412401	0.7927037176412401
chr12	103846316	103847040	intergenic|chr12:103846316-103847040	intergenic	NT5DC3	103841197	TRUE	ENSG00000111696	FALSE	XX	5481	0.691394	0.053968	1.06425	2	1	1	FALSE	0.0869313	15.8901	0.103374	0.0153772	0.0943501	0.6003071195121304	0.3897095848295371	0.3897095848295371
chr12	103929270	103930583	promoter|chr12:103929270-103930583	promoter	HSP90B1	103930333	TRUE	ENSG00000166598	TRUE	XX	406.5	0.984706	1	42.995	1	1	0	FALSE	0.461579	99.6697	0.426601	0.0334128	3.36629	0.9927440179030402	0.9698353190344754	0.9698353190344754
chr12	103956215	103957494	promoter|chr12:103956215-103957494	promoter	C12orf73	103957215	TRUE	ENSG00000204954	TRUE	XX	360.5	0.663631	1	6.28787	1	1	1	TRUE	0.195428	35.7146	0.216327	0.0382286	4.00987	0.9932896870933796	0.9729137060372268	0.9729137060372268
chr12	103957570	103958070	promoter|chr12:103957570-103958070	promoter	C12orf73	103957215	TRUE	ENSG00000204954	TRUE	XX	605	0.663631	1	1.15754	1	1	1	TRUE	0.195428	35.7146	0.216327	0.0382286	4.00987	0.9932896870933796	0.9729137060372268	0.9729137060372268
chr12	103965555	103966376	promoter|chr12:103965555-103966376	promoter	TDG	103965814	TRUE	ENSG00000139372	TRUE	XX	151.5	0.956359	1	23.4929	1	1	0	TRUE	0.466877	95.5829	0.438339	0.0419167	4.58477	0.9831555904428994	0.920975	0.920975
chr12	104055947	104056861	genic|chr12:104055947-104056861	genic	GLT8D2	104064177	TRUE	ENSG00000120820	FALSE	XX	7773	0.758049	0.055007	2.12096	2	1	1	FALSE	0.0752086	13.7497	0.08911	0.0273881	0.148771	0.7393515133599992	0.5077237359732367	0.5077237359732367
chr12	104055947	104056861	genic|chr12:104055947-104056861	genic	HCFC2	104064457	TRUE	ENSG00000111727	FALSE	XX	8053	0.792801	0.053225	2.12096	3	2	1	FALSE	0.324437	62.9438	0.332281	0.0250455	0.132208	0.5117103598474768	0.3246302068275776	0.3246302068275776
chr12	104058031	104058531	genic|chr12:104058031-104058531	genic	GLT8D2	104064177	TRUE	ENSG00000120820	FALSE	XX	5896	0.758049	0.033918	0.985431	1	1	1	FALSE	0.0752086	13.7497	0.08911	0.0141771	0.0567678	0.3114502988512362	0.2011054010728637	0.2011054010728637
chr12	104058031	104058531	genic|chr12:104058031-104058531	genic	HCFC2	104064457	TRUE	ENSG00000111727	FALSE	XX	6176	0.792801	0.032451	0.985431	2	2	1	FALSE	0.324437	62.9438	0.332281	0.0245164	0.0790717	0.2767549435776158	0.1806146067179354	0.1806146067179354
chr12	104063874	104065014	promoter|chr12:104063874-104065014	promoter	GLT8D2	104064177	TRUE	ENSG00000120820	TRUE	XX	267	0.758049	1	10.8396	1	2	1	FALSE	0.0752086	13.7497	0.08911	0.0402238	4.3113	0.9956968663266652	0.9836614849904468	0.9836614849904468
chr12	104063874	104065014	promoter|chr12:104063874-104065014	promoter	HCFC2	104064457	TRUE	ENSG00000111727	TRUE	XX	13	0.792801	1	10.8396	1	2	1	FALSE	0.324437	62.9438	0.332281	0.0381938	4.0048	0.9949021274230756	0.9800148809182598	0.9800148809182598
chr12	104065056	104065556	genic|chr12:104065056-104065556	genic	GLT8D2	104064177	TRUE	ENSG00000120820	FALSE	XX	1129	0.758049	0.057583	1.41311	2	2	1	FALSE	0.0752086	13.7497	0.08911	0.0402238	0.248258	0.7151415486224717	0.4846035064427801	0.4846035064427801
chr12	104065056	104065556	genic|chr12:104065056-104065556	genic	HCFC2	104064457	TRUE	ENSG00000111727	FALSE	XX	849	0.792801	0.057773	1.41311	1	1	1	FALSE	0.324437	62.9438	0.332281	0.0381938	0.231369	0.7993228874344234	0.5724373245173101	0.5724373245173101
chr12	104130688	104131575	genic|chr12:104130688-104131575	genic	NFYB	104138262	TRUE	ENSG00000120837	FALSE	XX	7130.5	0.957722	0.03402	2.17956	3	1	2	FALSE	0.150643	26.7305	0.171483	0.0259089	0.0871963	0.5719415264041388	0.3681604349480817	0.3681604349480817
chr12	104136472	104137390	genic|chr12:104136472-104137390	genic	GLT8D2	104064177	TRUE	ENSG00000120820	FALSE	XX	72754	0.758049	0.027905	10.6306	10	2	3	FALSE	0.0752086	13.7497	0.08911	0.0163886	0.0506109	0.3551475716135319	0.2266956718004338	0.2266956718004338
chr12	104136472	104137390	genic|chr12:104136472-104137390	genic	HCFC2	104064457	TRUE	ENSG00000111727	FALSE	XX	72474	0.792801	0.028108	10.6306	9	1	3	FALSE	0.324437	62.9438	0.332281	0.0499432	0.172497	0.8978177369296393	0.7042633395323025	0.7042633395323025
chr12	104136472	104137390	genic|chr12:104136472-104137390	genic	NFYB	104138262	TRUE	ENSG00000120837	FALSE	XX	1331	0.957722	0.23866	10.6306	2	1	3	FALSE	0.150643	26.7305	0.171483	0.0354121	0.863923	0.981156	0.9142077878278144	0.9142077878278144
chr12	104136472	104137390	genic|chr12:104136472-104137390	genic	TXNRD1	104286681	TRUE	ENSG00000198431	FALSE	XX	149750	0.490113	0.019221	10.6306	6	2	3	FALSE	0.287208	54.9087	0.30249	0.0343785	0.0670138	0.4960220038121198	0.3141663494271131	0.3141663494271131
chr12	104137406	104137906	promoter|chr12:104137406-104137906	promoter	NFYB	104138262	TRUE	ENSG00000120837	TRUE	XX	606	0.957722	1	3.3551	1	1	3	FALSE	0.150643	26.7305	0.171483	0.0354121	3.61989	0.997695	0.9910275169125072	0.9910275169125072
chr12	104138012	104138532	promoter|chr12:104138012-104138532	promoter	NFYB	104138262	TRUE	ENSG00000120837	TRUE	XX	10	0.957722	1	17.2879	1	1	3	FALSE	0.150643	26.7305	0.171483	0.0354121	3.61989	0.997695	0.9910275169125072	0.9910275169125072
chr12	104138723	104139223	promoter|chr12:104138723-104139223	promoter	NFYB	104138262	TRUE	ENSG00000120837	TRUE	XX	711	0.957722	1	2.12441	2	1	3	FALSE	0.150643	26.7305	0.171483	0.0354121	3.61989	0.9983592041162136	0.9928728905003325	0.9928728905003325
chr12	104286408	104287873	promoter|chr12:104286408-104287873	promoter	TXNRD1	104286681	TRUE	ENSG00000198431	TRUE	XX	459.5	0.490113	1	3.95246	1	1	1	FALSE	0.287208	54.9087	0.30249	0.0374736	3.90139	0.998712	0.9939946439540104	0.9939946439540104
chr12	104288647	104289375	genic|chr12:104288647-104289375	genic	EID3	104303731	TRUE	ENSG00000255150	FALSE	XX	14720	0.415883	0.102181	4.09496	2	1	1	FALSE	0.0100541	1.66243	0.0123164	-0.001177	0.0979041	0.7215821832342291	0.4907022083184901	0.4907022083184901
chr12	104288647	104289375	genic|chr12:104288647-104289375	genic	TXNRD1	104286681	TRUE	ENSG00000198431	FALSE	XX	2330	0.490113	0.24075	4.09496	2	1	1	FALSE	0.287208	54.9087	0.30249	0.0305117	0.729368	0.983982	0.9236890528373578	0.9236890528373578
chr12	104302794	104303294	promoter|chr12:104302794-104303294	promoter	EID3	104303731	TRUE	ENSG00000255150	TRUE	XX	687	0.415883	1	0.680392	1	1	1	FALSE	0.0100541	1.66243	0.0123164	0.0076461	1.32018	0.9929555896047524	0.9710022666384444	0.9710022666384444
chr12	104303459	104304212	promoter|chr12:104303459-104304212	promoter	EID3	104303731	TRUE	ENSG00000255150	TRUE	XX	104.5	0.415883	1	1.75037	1	1	1	FALSE	0.0100541	1.66243	0.0123164	0.0076461	1.32018	0.9929555896047524	0.9710022666384444	0.9710022666384444
chr12	104380673	104382812	intergenic|chr12:104380673-104382812	intergenic	EID3	104303731	TRUE	ENSG00000255150	FALSE	XX	78011.5	0.415883	0.049567	10.9611	7	1	0	FALSE	0.0100541	1.66243	0.0123164	0.00847417	0.0674356	0.547066	0.3494719308873386	0.3494719308873386
chr12	104380673	104382812	intergenic|chr12:104380673-104382812	intergenic	TXNRD1	104286681	TRUE	ENSG00000198431	FALSE	XX	95061.5	0.490113	0.031566	10.9611	10	2	0	FALSE	0.287208	54.9087	0.30249	0.0223424	0.0710745	0.3374278711205004	0.2161432281609673	0.2161432281609673
