## Supplementary table 22 for "Sex differences in the developing human cortex intersect with genetic risk of neurodevelopmental disorders" (part 5 of 18)

### Sheet: XX_encode_e2g_predictions_thres (continued)
chr	start	end	name	class	TargetGene	TargetGeneTSS	TargetGeneIsExpressed	TargetGeneEnsembl_ID	isSelfPromoter	CellType	distance	normalizedATAC_prom	ABC.Score	normalizedATAC_enh	numCandidateEnhGene	numTSSEnhGene	numNearbyEnhancers	ubiqExpressed	RNA_meanLogNorm	RNA_pseudobulkTPM	RNA_percentCellsDetected	Kendall	ARC.E2G.Score	E2G.Score	E2G.Score.qnorm	E2G.Score.qnorm.ignoreTPM
chr12	104456625	104459182	promoter|chr12:104456625-104459182	promoter	CHST11	104456913	TRUE	ENSG00000171310	TRUE	XX	990.5	0.688349	1	13.6513	1	1	0	FALSE	0.833213	199.152	0.631717	0.0300947	2.98402	0.9936757382662408	0.9743443956744176	0.9743443956744176
chr12	104611645	104613098	genic|chr12:104611645-104613098	genic	CHST11	104456913	TRUE	ENSG00000171310	FALSE	XX	155458	0.688349	0.020351	15.2767	31	1	1	FALSE	0.833213	199.152	0.631717	0.0407567	0.0894544	0.8431078354543764	0.6254881244847864	0.6254881244847864
chr12	104611645	104613098	genic|chr12:104611645-104613098	genic	EID3	104303731	TRUE	ENSG00000255150	FALSE	XX	308640	0.415883	0.016889	15.2767	38	2	1	FALSE	0.0100541	1.66243	0.0123164	0.0266886	0.0445316	0.5661691011210915	0.3634640042744937	0.3634640042744937
chr12	104611645	104613098	genic|chr12:104611645-104613098	genic	TXNRD1	104286681	TRUE	ENSG00000198431	FALSE	XX	325690	0.490113	0.012463	15.2767	41	3	1	FALSE	0.287208	54.9087	0.30249	0.0246698	0.0305377	0.2829801231059928	0.1845332278915081	0.1845332278915081
chr12	104614827	104615634	genic|chr12:104614827-104615634	genic	CHST11	104456913	TRUE	ENSG00000171310	FALSE	XX	158318	0.688349	0.00622	4.75737	32	1	1	FALSE	0.833213	199.152	0.631717	0.0210887	0.0133815	0.3095454560543683	0.2000358486175644	0.2000358486175644
chr12	104822427	104823727	genic|chr12:104822427-104823727	genic	CHST11	104456913	TRUE	ENSG00000171310	FALSE	XX	366164	0.688349	0.004211	7.60247	71	1	2	FALSE	0.833213	199.152	0.631717	0.0444137	0.0211396	0.5516053878587995	0.3528541826829234	0.3528541826829234
chr12	104823867	104824665	genic|chr12:104823867-104824665	genic	CHST11	104456913	TRUE	ENSG00000171310	FALSE	XX	367353	0.688349	0.001543	2.79514	72	1	1	FALSE	0.833213	199.152	0.631717	0.0444137	0.007746	0.2937334313188275	0.1908348269627157	0.1908348269627157
chr12	104957562	104959001	intergenic|chr12:104957562-104959001	intergenic	ALDH1L2	105084563	TRUE	ENSG00000136010	FALSE	XX	126282	0.52657	0.029235	17.3463	12	2	0	FALSE	0.156328	28.9887	0.173483	0.0368904	0.111666	0.5118282887687429	0.3247086744126732	0.3247086744126732
chr12	104957562	104959001	intergenic|chr12:104957562-104959001	intergenic	WASHC4	105107713	TRUE	ENSG00000136051	FALSE	XX	149432	0.744046	0.03022	17.3463	15	3	0	FALSE	0.29933	57.9704	0.307437	0.0372461	0.11693	0.3393042058357132	0.2173150998004398	0.2173150998004398
chr12	105082730	105084052	genic|chr12:105082730-105084052	genic	ALDH1L2	105084563	TRUE	ENSG00000136010	FALSE	XX	1172	0.52657	0.414731	9.01135	2	1	2	FALSE	0.156328	28.9887	0.173483	0.0320939	1.33079	0.9944989776162012	0.978208	0.978208
chr12	105082730	105084052	genic|chr12:105082730-105084052	genic	APPL2	105236230	TRUE	ENSG00000136044	FALSE	XX	152839	0.569529	0.023743	9.01135	11	3	2	FALSE	0.374847	73.5765	0.369335	0.0294723	0.0692657	0.3903081276051366	0.247342	0.247342
chr12	105082730	105084052	genic|chr12:105082730-105084052	genic	WASHC4	105107713	TRUE	ENSG00000136051	FALSE	XX	24322	0.744046	0.100791	9.01135	5	2	2	FALSE	0.29933	57.9704	0.307437	0.0466214	0.548233	0.9448837118272556	0.799251	0.799251
chr12	105084306	105084813	promoter|chr12:105084306-105084813	promoter	ALDH1L2	105084563	TRUE	ENSG00000136010	TRUE	XX	3.5	0.52657	1	2.46598	1	1	2	FALSE	0.156328	28.9887	0.173483	0.0320939	3.20881	0.998289	0.9926879578760524	0.9926879578760524
chr12	105085366	105085866	intergenic|chr12:105085366-105085866	intergenic	ALDH1L2	105084563	TRUE	ENSG00000136010	FALSE	XX	1053	0.52657	0.043608	0.947532	1	1	2	FALSE	0.156328	28.9887	0.173483	0.0281444	0.121227	0.6994012695946549	0.4700645273465541	0.4700645273465541
chr12	105090887	105091899	intergenic|chr12:105090887-105091899	intergenic	ALDH1L2	105084563	TRUE	ENSG00000136010	FALSE	XX	6830	0.52657	0.019922	0.595738	2	1	0	FALSE	0.156328	28.9887	0.173483	0.0314131	0.0623643	0.3160622912420008	0.203752	0.203752
chr12	105107149	105108193	promoter|chr12:105107149-105108193	promoter	WASHC4	105107713	TRUE	ENSG00000136051	TRUE	XX	42	0.744046	1	8.52701	1	1	0	FALSE	0.29933	57.9704	0.307437	0.0416066	4.53341	0.9966719447254012	0.9876860082836556	0.9876860082836556
chr12	105235211	105236486	promoter|chr12:105235211-105236486	promoter	APPL2	105236230	TRUE	ENSG00000136044	TRUE	XX	381.5	0.569529	1	4.35615	1	1	0	FALSE	0.374847	73.5765	0.369335	0.0321057	3.21018	0.9953446536721772	0.982027	0.982027
chr12	105330361	105331370	promoter|chr12:105330361-105331370	promoter	C12orf75	105330635	TRUE	ENSG00000235162	TRUE	XX	230.5	0.536798	1	3.81816	1	1	0	FALSE	0.133528	25.0196	0.15164	0.0455811	5.23758	0.9981018787654192	0.9921603205721568	0.9921603205721568
chr12	105382846	105384038	intergenic|chr12:105382846-105384038	intergenic	C12orf75	105330635	TRUE	ENSG00000235162	FALSE	XX	52807	0.536798	0.01741	2.14011	3	1	0	FALSE	0.133528	25.0196	0.15164	0.032611	0.0569246	0.3261706976422487	0.2096781649543179	0.2096781649543179
chr12	105396085	105397167	intergenic|chr12:105396085-105397167	intergenic	C12orf75	105330635	TRUE	ENSG00000235162	FALSE	XX	65991	0.536798	0.00726	1.12125	4	1	1	FALSE	0.133528	25.0196	0.15164	0.032302	0.0234727	0.2746421074715719	0.1793785058080527	0.1793785058080527
chr12	105409400	105410529	intergenic|chr12:105409400-105410529	intergenic	C12orf75	105330635	TRUE	ENSG00000235162	FALSE	XX	79329.5	0.536798	0.03119	5.81679	6	1	1	FALSE	0.133528	25.0196	0.15164	0.0485635	0.182053	0.904231	0.7140499425109199	0.7140499425109199
chr12	105413492	105414318	intergenic|chr12:105413492-105414318	intergenic	APPL2	105236230	TRUE	ENSG00000136044	FALSE	XX	177675	0.569529	0.016691	7.3913	8	2	1	FALSE	0.374847	73.5765	0.369335	0.0263411	0.0434574	0.3016291589502453	0.195511	0.195511
chr12	105413492	105414318	intergenic|chr12:105413492-105414318	intergenic	C12orf75	105330635	TRUE	ENSG00000235162	FALSE	XX	83270	0.536798	0.037713	7.3913	7	1	1	FALSE	0.133528	25.0196	0.15164	0.0314793	0.118342	0.8355379200441466	0.6161017031121515	0.6161017031121515
chr12	105740307	105741370	genic|chr12:105740307-105741370	genic	APPL2	105236230	TRUE	ENSG00000136044	FALSE	XX	504608	0.569529	0.008854	11.421	23	3	3	FALSE	0.374847	73.5765	0.369335	0.0519645	0.0584764	0.4345664789152839	0.2744324390677704	0.2744324390677704
chr12	105740307	105741370	genic|chr12:105740307-105741370	genic	C12orf75	105330635	TRUE	ENSG00000235162	FALSE	XX	410204	0.536798	0.011381	11.421	22	2	3	FALSE	0.133528	25.0196	0.15164	0.0198643	0.0234196	0.2885642845631976	0.1877507964994061	0.1877507964994061
chr12	105740307	105741370	genic|chr12:105740307-105741370	genic	NUAK1	106140033	TRUE	ENSG00000074590	FALSE	XX	399194	0.564001	0.00275	11.421	36	1	3	FALSE	0.236735	47.4139	0.246592	0.0633834	0.0274998	0.6117309080187192	0.3983317642178823	0.3983317642178823
chr12	105741741	105742956	genic|chr12:105741741-105742956	genic	NUAK1	106140033	TRUE	ENSG00000074590	FALSE	XX	397684	0.564001	0.00167	6.91093	35	1	3	FALSE	0.236735	47.4139	0.246592	0.0513694	0.0107936	0.3595293929008949	0.2293379894351904	0.2293379894351904
chr12	106027850	106028350	intergenic|chr12:106027850-106028350	intergenic	NUAK1	106140033	TRUE	ENSG00000074590	FALSE	XX	111933	0.564001	0.000965	1.08982	26	1	2	FALSE	0.236735	47.4139	0.246592	0.0682242	0.0115053	0.3236489037073285	0.2082623939563014	0.2082623939563014
chr12	106048604	106049907	intergenic|chr12:106048604-106049907	intergenic	C12orf75	105330635	TRUE	ENSG00000235162	FALSE	XX	718620	0.536798	0.010255	18.2756	37	2	1	FALSE	0.133528	25.0196	0.15164	0.0348255	0.0363392	0.4323347210578281	0.2729138932415708	0.2729138932415708
chr12	106048604	106049907	intergenic|chr12:106048604-106049907	intergenic	CKAP4	106247935	TRUE	ENSG00000136026	FALSE	XX	198680	0.710121	0.018122	18.2756	27	2	1	FALSE	0.101046	18.5777	0.121112	0.0292205	0.052386	0.4541379526611157	0.2872092672822914	0.2872092672822914
chr12	106048604	106049907	intergenic|chr12:106048604-106049907	intergenic	NUAK1	106140033	TRUE	ENSG00000074590	FALSE	XX	90777.5	0.564001	0.020056	18.2756	21	1	1	FALSE	0.236735	47.4139	0.246592	0.0599883	0.177287	0.9412217160277636	0.790929	0.790929
chr12	106048604	106049907	intergenic|chr12:106048604-106049907	intergenic	TCP11L2	106302790	TRUE	ENSG00000166046	FALSE	XX	253534	0.592884	0.018665	18.2756	28	3	1	FALSE	0.0343157	6.11636	0.042318	0.0326156	0.0610383	0.4176281165051724	0.263931	0.263931
chr12	106105897	106107429	genic|chr12:106105897-106107429	genic	NUAK1	106140033	TRUE	ENSG00000074590	FALSE	XX	33370	0.564001	0.007659	2.50411	10	1	1	FALSE	0.236735	47.4139	0.246592	0.0393075	0.0319392	0.4559030788985857	0.288456	0.288456
chr12	106113106	106115184	genic|chr12:106113106-106115184	genic	NUAK1	106140033	TRUE	ENSG00000074590	FALSE	XX	25888	0.564001	0.009384	2.36551	7	1	2	FALSE	0.236735	47.4139	0.246592	0.0272103	0.0252164	0.3695563002146151	0.2350355922152995	0.2350355922152995
chr12	106135861	106136621	genic|chr12:106135861-106136621	genic	NUAK1	106140033	TRUE	ENSG00000074590	FALSE	XX	3792	0.564001	0.180316	8.43756	3	1	3	FALSE	0.236735	47.4139	0.246592	0.0392932	0.751556	0.988171	0.942771	0.942771
chr12	106138054	106138790	genic|chr12:106138054-106138790	genic	APPL2	105236230	TRUE	ENSG00000136044	FALSE	XX	902192	0.569529	0.003121	7.30019	57	3	3	FALSE	0.374847	73.5765	0.369335	0.0571356	0.0248724	0.2730042569457362	0.1783962247247108	0.1783962247247108
chr12	106138054	106138790	genic|chr12:106138054-106138790	genic	C12orf75	105330635	TRUE	ENSG00000235162	FALSE	XX	807787	0.536798	0.003634	7.30019	56	2	3	FALSE	0.133528	25.0196	0.15164	0.0404438	0.015793	0.2916158690241427	0.1895129273514069	0.1895129273514069
chr12	106138054	106138790	genic|chr12:106138054-106138790	genic	CKAP4	106247935	TRUE	ENSG00000136026	FALSE	XX	109513	0.710121	0.013324	7.30019	8	2	3	FALSE	0.101046	18.5777	0.121112	0.038392	0.0537456	0.3643125177177455	0.232161	0.232161
chr12	106138054	106138790	genic|chr12:106138054-106138790	genic	NUAK1	106140033	TRUE	ENSG00000074590	FALSE	XX	1611	0.564001	0.15601	7.30019	2	1	3	FALSE	0.236735	47.4139	0.246592	0.0496367	0.94682	0.9902396614803748	0.9554721068631236	0.9554721068631236
chr12	106138809	106139309	genic|chr12:106138809-106139309	genic	APPL2	105236230	TRUE	ENSG00000136044	FALSE	XX	902829	0.569529	0.007804	18.2666	58	3	3	FALSE	0.374847	73.5765	0.369335	0.0571356	0.062193	0.5708739128026451	0.3672499944528111	0.3672499944528111
chr12	106138809	106139309	genic|chr12:106138809-106139309	genic	C12orf75	105330635	TRUE	ENSG00000235162	FALSE	XX	808424	0.536798	0.009086	18.2666	57	2	3	FALSE	0.133528	25.0196	0.15164	0.0404438	0.0394868	0.5612333290753148	0.3599942672474939	0.3599942672474939
chr12	106138809	106139309	genic|chr12:106138809-106139309	genic	CKAP4	106247935	TRUE	ENSG00000136026	FALSE	XX	108876	0.710121	0.033539	18.2666	7	2	3	FALSE	0.101046	18.5777	0.121112	0.038392	0.135288	0.6898932537544836	0.4615168942416618	0.4615168942416618
chr12	106138809	106139309	genic|chr12:106138809-106139309	genic	NUAK1	106140033	TRUE	ENSG00000074590	FALSE	XX	974	0.564001	0.390369	18.2666	1	1	3	FALSE	0.236735	47.4139	0.246592	0.0496367	2.36914	0.997133	0.9894302041926386	0.9894302041926386
chr12	106138809	106139309	genic|chr12:106138809-106139309	genic	TCP11L2	106302790	TRUE	ENSG00000166046	FALSE	XX	163731	0.592884	0.029196	18.2666	8	3	3	FALSE	0.0343157	6.11636	0.042318	0.035684	0.106735	0.5242467111115491	0.3338227694802913	0.3338227694802913
chr12	106139644	106140490	promoter|chr12:106139644-106140490	promoter	NUAK1	106140033	TRUE	ENSG00000074590	TRUE	XX	34	0.564001	1	3.22008	1	1	3	FALSE	0.236735	47.4139	0.246592	0.0496367	6.06897	0.9994311752015024	0.9962919548127912	0.9962919548127912
chr12	106246521	106248731	promoter|chr12:106246521-106248731	promoter	CKAP4	106247935	TRUE	ENSG00000136026	TRUE	XX	309	0.710121	1	14.0571	1	1	0	FALSE	0.101046	18.5777	0.121112	0.046569	5.42895	0.9976655508695468	0.9909328243465308	0.9909328243465308
chr12	106284276	106285197	intergenic|chr12:106284276-106285197	intergenic	TCP11L2	106302790	TRUE	ENSG00000166046	FALSE	XX	18053.5	0.592884	0.046282	3.02681	1	1	0	FALSE	0.0343157	6.11636	0.042318	0.0160568	0.0829352	0.3112389188101168	0.2009735384413883	0.2009735384413883
chr12	106301984	106303859	promoter|chr12:106301984-106303859	promoter	TCP11L2	106302790	TRUE	ENSG00000166046	TRUE	XX	131.5	0.592884	1	6.85882	1	1	0	FALSE	0.0343157	6.11636	0.042318	0.028883	2.85552	0.994089	0.9761	0.9761
chr12	106310556	106312557	genic|chr12:106310556-106312557	genic	TCP11L2	106302790	TRUE	ENSG00000166046	FALSE	XX	8766.5	0.592884	0.041426	1.29282	2	1	0	FALSE	0.0343157	6.11636	0.042318	0.00960128	0.0587154	0.2738493690888099	0.1789119222934654	0.1789119222934654
chr12	106357407	106358767	promoter|chr12:106357407-106358767	promoter	POLR3B	106357657	TRUE	ENSG00000013503	TRUE	XX	430	0.838439	1	14.512	1	1	0	TRUE	0.098898	17.7949	0.114901	0.0519706	6.60599	0.9920246533231776	0.9662548329142964	0.9662548329142964
chr12	106692841	106693617	genic|chr12:106692841-106693617	genic	RIC8B	106774555	TRUE	ENSG00000111785	FALSE	XX	81326	0.942282	0.016082	8.75845	8	1	2	FALSE	0.317615	62.9715	0.321122	0.0317001	0.0508711	0.4954303031764825	0.3136513546731062	0.3136513546731062
chr12	106767630	106769152	intergenic|chr12:106767630-106769152	intergenic	RIC8B	106774555	TRUE	ENSG00000111785	FALSE	XX	6164	0.942282	0.031207	1.21025	1	1	2	FALSE	0.317615	62.9715	0.321122	0.042089	0.143975	0.6363605207317373	0.4165933628979664	0.4165933628979664
chr12	106774001	106775163	promoter|chr12:106774001-106775163	promoter	RIC8B	106774555	TRUE	ENSG00000111785	TRUE	XX	27	0.942282	1	22.8135	1	1	0	FALSE	0.317615	62.9715	0.321122	0.0535344	6.99212	0.9980158798558048	0.9919316555609844	0.9919316555609844
chr12	106955471	106956903	promoter|chr12:106955471-106956903	promoter	TMEM263	106955721	TRUE	ENSG00000151135	TRUE	XX	466	0.896936	1	18.0201	1	1	0	FALSE	0.113821	20.3994	0.130217	0.0425528	4.69194	0.9962444300624376	0.9861076536443252	0.9861076536443252
chr12	106986916	106987449	promoter|chr12:106986916-106987449	promoter	MTERF2	106987166	TRUE	ENSG00000120832	TRUE	XX	16.5	0.63465	1	4.47203	1	1	0	FALSE	0.0817291	14.3385	0.0983736	0.0421629	4.62596	0.9972409137818532	0.9897186445421706	0.9897186445421706
chr12	107026909	107028037	genic|chr12:107026909-107028037	genic	MTERF2	106987166	TRUE	ENSG00000120832	FALSE	XX	40307	0.63465	0.06088	7.90843	3	1	0	FALSE	0.0817291	14.3385	0.0983736	0.0214586	0.132747	0.603795	0.3923137660607442	0.3923137660607442
chr12	107092018	107092518	genic|chr12:107092018-107092518	genic	CRY1	107093857	TRUE	ENSG00000008405	FALSE	XX	1589	0.95178	0.117846	4.63722	3	1	2	FALSE	0.197387	37.9866	0.21238	0.0327602	0.38741	0.9386041775755312	0.7848341486325512	0.7848341486325512
chr12	107092018	107092518	genic|chr12:107092018-107092518	genic	MTERF2	106987166	TRUE	ENSG00000120832	FALSE	XX	105102	0.63465	0.013376	4.63722	5	1	2	FALSE	0.0817291	14.3385	0.0983736	0.01788	0.0256105	0.3111922884282108	0.2009491194355587	0.2009491194355587
chr12	107092585	107093085	genic|chr12:107092585-107093085	genic	CRY1	107093857	TRUE	ENSG00000008405	FALSE	XX	1022	0.95178	0.079512	3.12877	2	1	2	FALSE	0.197387	37.9866	0.21238	0.0575442	0.643138	0.9672337488532468	0.8620995964905941	0.8620995964905941
chr12	107092585	107093085	genic|chr12:107092585-107093085	genic	MTERF2	106987166	TRUE	ENSG00000120832	FALSE	XX	105669	0.63465	0.008975	3.12877	6	1	2	FALSE	0.0817291	14.3385	0.0983736	0.0392034	0.0372859	0.4464677130050261	0.2822770158803889	0.2822770158803889
chr12	107093109	107094145	promoter|chr12:107093109-107094145	promoter	CRY1	107093857	TRUE	ENSG00000008405	TRUE	XX	230	0.95178	1	24.919	1	1	2	FALSE	0.197387	37.9866	0.21238	0.0575442	8.08856	0.999384	0.996121	0.996121
chr12	107685011	107686659	promoter|chr12:107685011-107686659	promoter	PWP1	107685731	TRUE	ENSG00000136045	TRUE	XX	104	0.72393	1	8.92928	1	1	0	TRUE	0.2916	56.6543	0.301226	0.0371288	3.85282	0.9826412523421127	0.9190661615320556	0.9190661615320556
chr12	107760413	107761997	promoter|chr12:107760413-107761997	promoter	PRDM4	107761137	TRUE	ENSG00000110851	TRUE	XX	68	0.859919	1	15.4518	1	1	0	TRUE	0.107746	19.3119	0.124901	0.040611	4.37238	0.9835011227597424	0.9222017955809556	0.9222017955809556
chr12	108129049	108130660	promoter|chr12:108129049-108130660	promoter	WSCD2	108129470	TRUE	ENSG00000075035	TRUE	XX	384.5	0.415518	1	2.06957	1	1	0	FALSE	0.0090656	1.6278	0.0111585	0.016439	1.81701	0.9908842952178264	0.959087	0.959087
chr12	108221976	108222739	genic|chr12:108221976-108222739	genic	WSCD2	108129470	TRUE	ENSG00000075035	FALSE	XX	92887.5	0.415518	0.006119	1.13975	8	1	3	FALSE	0.0090656	1.6278	0.0111585	0.0217256	0.0134724	0.3089203579184622	0.1997061920388758	0.1997061920388758
chr12	108253086	108254004	intergenic|chr12:108253086-108254004	intergenic	WSCD2	108129470	TRUE	ENSG00000075035	FALSE	XX	124075	0.415518	0.03872	9.70124	9	1	1	FALSE	0.0090656	1.6278	0.0111585	0.0296437	0.113664	0.8733178922436464	0.6665900268410013	0.6665900268410013
chr12	108256941	108257690	intergenic|chr12:108256941-108257690	intergenic	WSCD2	108129470	TRUE	ENSG00000075035	FALSE	XX	127846	0.415518	0.018154	4.69015	10	1	1	FALSE	0.0090656	1.6278	0.0111585	0.000345973	0.0183836	0.3639560344599181	0.2319698519044337	0.2319698519044337
chr12	108270695	108272622	intergenic|chr12:108270695-108272622	intergenic	WSCD2	108129470	TRUE	ENSG00000075035	FALSE	XX	142188	0.415518	0.009441	2.71969	12	1	1	FALSE	0.0090656	1.6278	0.0111585	0.0171945	0.0176317	0.3741437466411274	0.2377908393119089	0.2377908393119089
chr12	108310126	108311043	genic|chr12:108310126-108311043	genic	WSCD2	108129470	TRUE	ENSG00000075035	FALSE	XX	181114	0.415518	0.007437	2.74481	15	1	1	FALSE	0.0090656	1.6278	0.0111585	0.0174687	0.0140282	0.3440201375032073	0.2201514190051139	0.2201514190051139
chr12	108511886	108512386	intergenic|chr12:108511886-108512386	intergenic	FICD	108515273	TRUE	ENSG00000198855	FALSE	XX	3137	0.828844	0.104918	2.92272	1	1	1	FALSE	0.0201333	3.42877	0.0238434	0.00334831	0.118488	0.5623291905622214	0.3607874024317932	0.3607874024317932
chr12	108514869	108515698	promoter|chr12:108514869-108515698	promoter	FICD	108515273	TRUE	ENSG00000198855	TRUE	XX	10.5	0.828844	1	11.0488	1	1	1	FALSE	0.0201333	3.42877	0.0238434	0.0203755	2.09634	0.9938141703176756	0.974919	0.974919
chr12	108560707	108561923	promoter|chr12:108560707-108561923	promoter	ISCU	108561462	TRUE	ENSG00000136003	TRUE	XX	147	0.598851	1	5.25831	1	2	1	TRUE	0.106935	19.021	0.126796	0.0323488	3.23866	0.9773891234500254	0.8994142525912088	0.8994142525912088
chr12	108560707	108561923	promoter|chr12:108560707-108561923	promoter	SART3	108561389	TRUE	ENSG00000075856	TRUE	XX	74	0.602942	1	5.25831	1	2	1	TRUE	0.177745	32.5629	0.199221	0.0325923	3.26743	0.9775800734491488	0.8999491701295291	0.8999491701295291
chr12	108562285	108563468	genic|chr12:108562285-108563468	genic	FICD	108515273	TRUE	ENSG00000198855	FALSE	XX	47603.5	0.828844	0.10678	29.9044	8	3	1	FALSE	0.0201333	3.42877	0.0238434	0.00779966	0.141757	0.5089462716031862	0.3225829161983101	0.3225829161983101
chr12	108562285	108563468	genic|chr12:108562285-108563468	genic	ISCU	108561462	TRUE	ENSG00000136003	FALSE	XX	1414.5	0.598851	0.624586	29.9044	1	2	1	TRUE	0.106935	19.021	0.126796	0.0413828	2.80858	0.9712872583066252	0.8766695010877673	0.8766695010877673
chr12	108562285	108563468	genic|chr12:108562285-108563468	genic	SART3	108561389	TRUE	ENSG00000075856	FALSE	XX	1487.5	0.602942	0.62462	29.9044	1	2	1	TRUE	0.177745	32.5629	0.199221	0.038739	2.55152	0.966093	0.8586432245574959	0.8586432245574959
chr12	108691028	108693084	genic|chr12:108691028-108693084	genic	CORO1C	108731550	TRUE	ENSG00000110880	FALSE	XX	39494	0.937558	0.047193	21.1883	6	1	0	TRUE	0.373899	77.0399	0.36323	0.121176	3.85183	0.9906978664174848	0.9580378476284478	0.9580378476284478
chr12	108691028	108693084	genic|chr12:108691028-108693084	genic	FOXN4	109309220	TRUE	ENSG00000139445	FALSE	XX	617164	0.411402	0.005921	21.1883	61	8	0	FALSE	0.0158367	2.73609	0.0177378	0.0889235	0.149739	0.4073007986114921	0.2576138883974117	0.2576138883974117
chr12	108691028	108693084	genic|chr12:108691028-108693084	genic	SSH1	108857583	TRUE	ENSG00000084112	FALSE	XX	165527	0.850543	0.015619	21.1883	30	2	0	FALSE	0.168687	30.9351	0.190115	0.0607174	0.141771	0.6035396911828835	0.3921021239237156	0.3921021239237156
chr12	108701190	108704052	genic|chr12:108701190-108704052	genic	CORO1C	108731550	TRUE	ENSG00000110880	FALSE	XX	28929	0.937558	0.041738	13.6231	5	1	0	TRUE	0.373899	77.0399	0.36323	0.0678235	0.490432	0.7408250812515637	0.5094392049335492	0.5094392049335492
chr12	108701190	108704052	genic|chr12:108701190-108704052	genic	SSH1	108857583	TRUE	ENSG00000084112	FALSE	XX	154962	0.850543	0.010744	13.6231	29	2	0	FALSE	0.168687	30.9351	0.190115	0.0531095	0.0739726	0.3501475126589444	0.2238891812352846	0.2238891812352846
chr12	108730222	108732329	promoter|chr12:108730222-108732329	promoter	CORO1C	108731550	TRUE	ENSG00000110880	TRUE	XX	274.5	0.937558	1	34.5988	1	1	0	TRUE	0.373899	77.0399	0.36323	0.068051	11.8478	0.99674	0.987964	0.987964
chr12	108751199	108753169	intergenic|chr12:108751199-108753169	intergenic	CORO1C	108731550	TRUE	ENSG00000110880	FALSE	XX	20634	0.937558	0.0413	9.53664	2	1	1	TRUE	0.373899	77.0399	0.36323	0.0819661	0.811193	0.9056962741759912	0.7170797173346674	0.7170797173346674
chr12	108751199	108753169	intergenic|chr12:108751199-108753169	intergenic	SSH1	108857583	TRUE	ENSG00000084112	FALSE	XX	105399	0.850543	0.011162	9.53664	23	1	1	FALSE	0.168687	30.9351	0.190115	0.038351	0.0449577	0.5758442224112434	0.3709999275818143	0.3709999275818143
chr12	108798484	108800043	genic|chr12:108798484-108800043	genic	SSH1	108857583	TRUE	ENSG00000084112	FALSE	XX	58319.5	0.850543	0.006998	3.26111	12	1	5	FALSE	0.168687	30.9351	0.190115	0.0332463	0.0234153	0.35565	0.227046	0.227046
chr12	108803200	108804402	genic|chr12:108803200-108804402	genic	SSH1	108857583	TRUE	ENSG00000084112	FALSE	XX	53782	0.850543	0.011247	4.824	10	1	3	FALSE	0.168687	30.9351	0.190115	0.0324892	0.0366115	0.4504023469797472	0.2849726765817688	0.2849726765817688
chr12	108834682	108836444	genic|chr12:108834682-108836444	genic	SSH1	108857583	TRUE	ENSG00000084112	FALSE	XX	22020	0.850543	0.014816	2.54633	5	1	2	FALSE	0.168687	30.9351	0.190115	0.026907	0.0393768	0.3745661160824769	0.2380376756507941	0.2380376756507941
chr12	108845594	108846732	genic|chr12:108845594-108846732	genic	SSH1	108857583	TRUE	ENSG00000084112	FALSE	XX	11420	0.850543	0.177529	15.5739	2	1	0	FALSE	0.168687	30.9351	0.190115	0.0351265	0.636	0.9272786350040706	0.7586130397293424	0.7586130397293424
chr12	108856354	108857054	genic|chr12:108856354-108857054	genic	SSH1	108857583	TRUE	ENSG00000084112	FALSE	XX	879	0.850543	0.08927	3.36118	1	1	1	FALSE	0.168687	30.9351	0.190115	0.0570979	0.710453	0.9609143854018156	0.8416052826282449	0.8416052826282449
chr12	108857144	108858410	promoter|chr12:108857144-108858410	promoter	SSH1	108857583	TRUE	ENSG00000084112	TRUE	XX	194	0.850543	1	13.7795	1	1	1	FALSE	0.168687	30.9351	0.190115	0.0570979	7.95848	0.9993587416790752	0.9960438081676144	0.9960438081676144
chr12	109020041	109021312	intergenic|chr12:109020041-109021312	intergenic	USP30	109052569	TRUE	ENSG00000135093	FALSE	XX	31892.5	0.52411	0.047252	5.5931	3	1	1	TRUE	0.112575	20.0115	0.12927	0.0372725	0.183006	0.6277182829890028	0.4099191521599191	0.4099191521599191
chr12	109051719	109052219	promoter|chr12:109051719-109052219	promoter	USP30	109052569	TRUE	ENSG00000135093	TRUE	XX	600	0.52411	1	0.755982	1	1	1	TRUE	0.112575	20.0115	0.12927	0.0291095	2.87912	0.990567	0.9572166162092424	0.9572166162092424
chr12	109052292	109053036	promoter|chr12:109052292-109053036	promoter	USP30	109052569	TRUE	ENSG00000135093	TRUE	XX	95	0.52411	1	3.16161	1	1	1	TRUE	0.112575	20.0115	0.12927	0.0291095	2.87912	0.990567	0.9572166162092424	0.9572166162092424
chr12	109093238	109093777	promoter|chr12:109093238-109093777	promoter	ALKBH2	109093488	TRUE	ENSG00000189046	TRUE	XX	19.5	0.569846	1	3.70268	1	1	2	FALSE	0.0782537	13.6735	0.093847	0.0279089	2.75624	0.9976036256465702	0.9907932908729956	0.9907932908729956
chr12	109097291	109097791	promoter|chr12:109097291-109097791	promoter	UNG	109098117	TRUE	ENSG00000076248	TRUE	XX	576	0.939287	1	2.41693	1	1	2	FALSE	0.0780426	13.7358	0.093426	0.0409352	4.42417	0.9982806568566804	0.9926643037031808	0.9926643037031808
chr12	109097806	109098611	promoter|chr12:109097806-109098611	promoter	UNG	109098117	TRUE	ENSG00000076248	TRUE	XX	91.5	0.939287	1	19.9809	1	1	2	FALSE	0.0780426	13.7358	0.093426	0.0409352	4.42417	0.9982806568566804	0.9926643037031808	0.9926643037031808
chr12	109110890	109111390	genic|chr12:109110890-109111390	genic	UNG	109098117	TRUE	ENSG00000076248	FALSE	XX	13023	0.939287	0.012854	1.31196	3	1	2	FALSE	0.0780426	13.7358	0.093426	0.0321079	0.041267	0.3109229668260107	0.2007903958976711	0.2007903958976711
chr12	109111394	109112938	intergenic|chr12:109111394-109112938	intergenic	ALKBH2	109093488	TRUE	ENSG00000189046	FALSE	XX	18678	0.569846	0.020615	3.00983	6	2	2	FALSE	0.0782537	13.6735	0.093847	0.0390821	0.0852666	0.5339283212926655	0.3401930464740144	0.3401930464740144
chr12	109111394	109112938	intergenic|chr12:109111394-109112938	intergenic	UNG	109098117	TRUE	ENSG00000076248	FALSE	XX	14049	0.939287	0.027285	3.00983	4	1	2	FALSE	0.0780426	13.7358	0.093426	0.0321079	0.0875968	0.6124390070541461	0.3988746723085195	0.3988746723085195
chr12	109264093	109264593	genic|chr12:109264093-109264593	genic	FOXN4	109309220	TRUE	ENSG00000139445	FALSE	XX	44877	0.411402	0.00428	1.04515	8	1	1	FALSE	0.0158367	2.73609	0.0177378	0.0455575	0.0223976	0.3939764972264896	0.249551	0.249551
chr12	109264772	109267118	genic|chr12:109264772-109267118	genic	FOXN4	109309220	TRUE	ENSG00000139445	FALSE	XX	43275	0.411402	0.010814	2.54419	7	1	1	FALSE	0.0158367	2.73609	0.0177378	0.0455575	0.0565906	0.6785858898069554	0.4524234722764219	0.4524234722764219
chr12	109284143	109286160	genic|chr12:109284143-109286160	genic	FOXN4	109309220	TRUE	ENSG00000139445	FALSE	XX	24068.5	0.411402	0.021451	2.76725	4	1	2	FALSE	0.0158367	2.73609	0.0177378	0.0335177	0.0724861	0.7233498760788349	0.4923593166232328	0.4923593166232328
chr12	109289516	109290016	genic|chr12:109289516-109290016	genic	FOXN4	109309220	TRUE	ENSG00000139445	FALSE	XX	19454	0.411402	0.01369	1.42017	3	1	2	FALSE	0.0158367	2.73609	0.0177378	0.0203404	0.0286624	0.3801291730836725	0.2412415171573395	0.2412415171573395
chr12	109290612	109292230	genic|chr12:109290612-109292230	genic	FOXN4	109309220	TRUE	ENSG00000139445	FALSE	XX	17799	0.411402	0.180247	17.0706	2	1	1	FALSE	0.0158367	2.73609	0.0177378	0.0689103	2.20324	0.9979302040326822	0.9916721277875652	0.9916721277875652
chr12	109308844	109310079	promoter|chr12:109308844-109310079	promoter	FOXN4	109309220	TRUE	ENSG00000139445	TRUE	XX	241.5	0.411402	1	3.02141	1	1	1	FALSE	0.0158367	2.73609	0.0177378	0.069498	12.4872	0.9998532140768815	0.998101	0.998101
chr12	109310221	109310721	intergenic|chr12:109310221-109310721	intergenic	FOXN4	109309220	TRUE	ENSG00000139445	FALSE	XX	1251	0.411402	0.0768	1.98159	2	1	2	FALSE	0.0158367	2.73609	0.0177378	0.069498	0.959019	0.9924068107234626	0.9681454957978765	0.9681454957978765
chr12	109315244	109317444	intergenic|chr12:109315244-109317444	intergenic	FOXN4	109309220	TRUE	ENSG00000139445	FALSE	XX	7124	0.411402	0.08925	3.30913	3	1	0	FALSE	0.0158367	2.73609	0.0177378	0.0313673	0.278926	0.8863748767612943	0.6850758702769706	0.6850758702769706
chr12	109329579	109332350	intergenic|chr12:109329579-109332350	intergenic	FOXN4	109309220	TRUE	ENSG00000139445	FALSE	XX	21744.5	0.411402	0.089383	10.3918	4	1	0	FALSE	0.0158367	2.73609	0.0177378	0.0626267	0.869586	0.983986	0.9237138404582956	0.9237138404582956
chr12	109476465	109478094	promoter|chr12:109476465-109478094	promoter	KCTD10	109477544	TRUE	ENSG00000110906	TRUE	XX	264.5	0.668599	1	7.27884	1	2	0	TRUE	0.107788	19.3466	0.127586	0.0353193	3.60769	0.954243	0.8223613785132644	0.8223613785132644
chr12	109476465	109478094	promoter|chr12:109476465-109478094	promoter	UBE3B	109477622	TRUE	ENSG00000151148	TRUE	XX	342.5	0.657981	1	7.27884	1	2	0	TRUE	0.118688	21.1891	0.138007	0.0469157	5.49777	0.9776571221322984	0.9001151790207405	0.9001151790207405
chr12	109572998	109573944	promoter|chr12:109572998-109573944	promoter	MMAB	109573553	TRUE	ENSG00000139428	TRUE	XX	82	0.929521	1	19.6472	1	2	0	FALSE	0.0893248	16.1464	0.105532	0.036614	3.78144	0.9854087388691204	0.9292692390139904	0.9292692390139904
chr12	109572998	109573944	promoter|chr12:109572998-109573944	promoter	MVK	109573694	TRUE	ENSG00000110921	TRUE	XX	223	0.923092	1	19.6472	1	2	0	FALSE	0.0583998	10.2655	0.0702669	0.0407598	4.39606	0.9887794340498586	0.946016	0.946016
chr12	109597248	109598565	genic|chr12:109597248-109598565	genic	FAM222A	109714381	TRUE	ENSG00000139438	FALSE	XX	116474	0.520944	0.004109	5.40579	17	1	1	FALSE	0.0142789	2.56292	0.0175799	0.0327282	0.0134923	0.3017678562302662	0.1955725965409263	0.1955725965409263
chr12	109597248	109598565	genic|chr12:109597248-109598565	genic	MMAB	109573553	TRUE	ENSG00000139428	FALSE	XX	24353.5	0.929521	0.030186	5.40579	4	2	1	FALSE	0.0893248	16.1464	0.105532	0.0410463	0.134088	0.514415	0.3267916321260712	0.3267916321260712
chr12	109597248	109598565	genic|chr12:109597248-109598565	genic	MVK	109573694	TRUE	ENSG00000110921	FALSE	XX	24212.5	0.923092	0.030335	5.40579	4	2	1	FALSE	0.0583998	10.2655	0.0702669	0.0299863	0.0901647	0.362769	0.2312796897261723	0.2312796897261723
chr12	109612914	109614873	intergenic|chr12:109612914-109614873	intergenic	FAM222A	109714381	TRUE	ENSG00000139438	FALSE	XX	100488	0.520944	0.003945	4.46116	14	1	0	FALSE	0.0142789	2.56292	0.0175799	0.0587647	0.033356	0.3350203516765947	0.2147406596389246	0.2147406596389246
chr12	109713496	109714631	promoter|chr12:109713496-109714631	promoter	FAM222A	109714381	TRUE	ENSG00000139438	TRUE	XX	317.5	0.520944	1	14.5044	1	1	1	FALSE	0.0142789	2.56292	0.0175799	0.0338381	3.41871	0.9982866973712686	0.9926779227724104	0.9926779227724104
chr12	109716520	109717020	genic|chr12:109716520-109717020	genic	FAM222A	109714381	TRUE	ENSG00000139438	FALSE	XX	2389	0.520944	0.363227	19.0079	1	1	1	FALSE	0.0142789	2.56292	0.0175799	0.0149507	0.625251	0.9694378854233542	0.8701056975149831	0.8701056975149831
chr12	109716520	109717020	genic|chr12:109716520-109717020	genic	GIT2	109996389	TRUE	ENSG00000139436	FALSE	XX	279619	0.657713	0.014265	19.0079	26	4	1	FALSE	0.225292	42.6552	0.24475	0.055147	0.10576	0.4932562509505557	0.3123352569684245	0.3123352569684245
chr12	109716520	109717020	genic|chr12:109716520-109717020	genic	GLTP	109880488	TRUE	ENSG00000139433	FALSE	XX	163718	0.725878	0.020857	19.0079	20	2	1	FALSE	0.0612685	11.076	0.0737934	0.0229132	0.047946	0.3820211206772635	0.2424180177204623	0.2424180177204623
chr12	109716520	109717020	genic|chr12:109716520-109717020	genic	TCHP	109900517	TRUE	ENSG00000139437	FALSE	XX	183747	0.528493	0.02282	19.0079	22	3	1	TRUE	0.214435	40.0923	0.231275	0.0417527	0.104003	0.281533	0.1835970055909336	0.1835970055909336
chr12	109722926	109723426	genic|chr12:109722926-109723426	genic	FAM222A	109714381	TRUE	ENSG00000139438	FALSE	XX	8795	0.520944	0.01774	1.65535	2	1	2	FALSE	0.0142789	2.56292	0.0175799	0.0305758	0.0538698	0.4879997834325036	0.3087112198105999	0.3087112198105999
chr12	109723571	109724071	genic|chr12:109723571-109724071	genic	FAM222A	109714381	TRUE	ENSG00000139438	FALSE	XX	9440	0.520944	0.080693	8.09554	3	1	2	FALSE	0.0142789	2.56292	0.0175799	0.0305758	0.245035	0.9270414888245834	0.7580924549605899	0.7580924549605899
chr12	109723571	109724071	genic|chr12:109723571-109724071	genic	GLTP	109880488	TRUE	ENSG00000139433	FALSE	XX	156667	0.725878	0.009293	8.09554	18	2	2	FALSE	0.0612685	11.076	0.0737934	0.0407933	0.0409024	0.3460961575144907	0.2214527200456698	0.2214527200456698
chr12	109729427	109729927	genic|chr12:109729427-109729927	genic	FAM222A	109714381	TRUE	ENSG00000139438	FALSE	XX	15296	0.520944	0.012982	2.13505	5	1	2	FALSE	0.0142789	2.56292	0.0175799	0.0400469	0.0556108	0.6106868421700887	0.3975864158222826	0.3975864158222826
chr12	109770026	109771700	genic|chr12:109770026-109771700	genic	FAM222A	109714381	TRUE	ENSG00000139438	FALSE	XX	56482	0.520944	0.008315	5.21199	12	1	1	FALSE	0.0142789	2.56292	0.0175799	0.0235771	0.0195811	0.3513318077320402	0.2245698059431663	0.2245698059431663
chr12	109879282	109880809	promoter|chr12:109879282-109880809	promoter	GLTP	109880488	TRUE	ENSG00000139433	TRUE	XX	442.5	0.725878	1	8.84771	1	1	0	FALSE	0.0612685	11.076	0.0737934	0.0473064	5.57634	0.9977230641428688	0.9910885410105816	0.9910885410105816
chr12	109888879	109889379	intergenic|chr12:109888879-109889379	intergenic	GLTP	109880488	TRUE	ENSG00000139433	FALSE	XX	8641	0.725878	0.019062	0.853893	1	1	1	FALSE	0.0612685	11.076	0.0737934	0.0311145	0.0590282	0.3331366980780879	0.2136441736661297	0.2136441736661297
chr12	109889651	109890151	intergenic|chr12:109889651-109890151	intergenic	ANKRD13A	109999429	TRUE	ENSG00000076513	FALSE	XX	109528	0.559008	0.016932	8.69182	6	3	1	FALSE	0.103366	18.827	0.121849	0.0386059	0.0688322	0.2978383542013297	0.1932667531407476	0.1932667531407476
chr12	109889651	109890151	intergenic|chr12:109889651-109890151	intergenic	GIT2	109996389	TRUE	ENSG00000139436	FALSE	XX	106488	0.657713	0.017534	8.69182	5	2	1	FALSE	0.225292	42.6552	0.24475	0.0324358	0.0569665	0.3055145644189092	0.1977306642872399	0.1977306642872399
chr12	109889651	109890151	intergenic|chr12:109889651-109890151	intergenic	GLTP	109880488	TRUE	ENSG00000139433	FALSE	XX	9413	0.725878	0.177756	8.69182	2	1	1	FALSE	0.0612685	11.076	0.0737934	0.0311145	0.550447	0.9631006800907876	0.8485950575805327	0.8485950575805327
chr12	109889651	109890151	intergenic|chr12:109889651-109890151	intergenic	TCHP	109900517	TRUE	ENSG00000139437	FALSE	XX	10616	0.528493	0.193517	8.69182	1	1	1	TRUE	0.214435	40.0923	0.231275	0.035263	0.696726	0.901595	0.7100413173594693	0.7100413173594693
chr12	109900012	109901137	promoter|chr12:109900012-109901137	promoter	TCHP	109900517	TRUE	ENSG00000139437	TRUE	XX	57.5	0.528493	1	3.51752	1	1	0	TRUE	0.214435	40.0923	0.231275	0.034455	3.49618	0.9848072317694648	0.9266139921082716	0.9266139921082716
chr12	109995913	109996639	promoter|chr12:109995913-109996639	promoter	GIT2	109996389	TRUE	ENSG00000139436	TRUE	XX	113	0.657713	1	5.52137	1	1	1	FALSE	0.225292	42.6552	0.24475	0.051699	6.54111	0.9992983204509132	0.9958496699099162	0.9958496699099162
chr12	109998895	109999821	promoter|chr12:109998895-109999821	promoter	ANKRD13A	109999429	TRUE	ENSG00000076513	TRUE	XX	71	0.559008	1	3.89978	1	1	1	FALSE	0.103366	18.827	0.121849	0.0549319	7.35625	0.99951	0.9965853517285602	0.9965853517285602
chr12	110048091	110048833	genic|chr12:110048091-110048833	genic	ANKRD13A	109999429	TRUE	ENSG00000076513	FALSE	XX	49033	0.559008	0.06071	13.6829	4	1	1	FALSE	0.103366	18.827	0.121849	0.0380726	0.242064	0.922407	0.7491715250593852	0.7491715250593852
chr12	110048091	110048833	genic|chr12:110048091-110048833	genic	GIT2	109996389	TRUE	ENSG00000139436	FALSE	XX	52073	0.657713	0.057432	13.6829	5	2	1	FALSE	0.225292	42.6552	0.24475	0.0437534	0.281481	0.8478794189760338	0.6312390745970062	0.6312390745970062
chr12	110048091	110048833	genic|chr12:110048091-110048833	genic	IFT81	110124334	TRUE	ENSG00000122970	FALSE	XX	75872	0.925089	0.02577	13.6829	6	2	1	FALSE	0.352048	68.3744	0.354334	0.0314288	0.080717	0.3690398125341276	0.234807	0.234807
chr12	110099521	110101548	intergenic|chr12:110099521-110101548	intergenic	IFT81	110124334	TRUE	ENSG00000122970	FALSE	XX	23799.5	0.925089	0.033266	5.3871	2	1	0	FALSE	0.352048	68.3744	0.354334	0.0304723	0.100638	0.3584721135034594	0.2287369869641682	0.2287369869641682
chr12	110117894	110118795	intergenic|chr12:110117894-110118795	intergenic	IFT81	110124334	TRUE	ENSG00000122970	FALSE	XX	5989.5	0.925089	0.063836	2.51635	1	1	0	FALSE	0.352048	68.3744	0.354334	0.0303142	0.192013	0.5292238520548763	0.3370481865114996	0.3370481865114996
chr12	110124058	110124857	promoter|chr12:110124058-110124857	promoter	IFT81	110124334	TRUE	ENSG00000122970	TRUE	XX	123.5	0.925089	1	18.691	1	1	0	FALSE	0.352048	68.3744	0.354334	0.043002	4.76915	0.9962378123360356	0.9860748631797988	0.9860748631797988
chr12	110280411	110281476	promoter|chr12:110280411-110281476	promoter	ATP2A2	110281226	TRUE	ENSG00000174437	TRUE	XX	282.5	0.936779	1	20.5518	1	1	1	FALSE	0.444828	89.9168	0.430549	0.0467744	5.46961	0.9986571031139768	0.9937760498282062	0.9937760498282062
chr12	110281919	110282419	genic|chr12:110281919-110282419	genic	ANAPC7	110403730	TRUE	ENSG00000196510	FALSE	XX	121561	0.588646	0.00477	2.81229	18	1	1	FALSE	0.232151	43.2024	0.25354	0.0332949	0.0159886	0.3200317994573762	0.2061898523681582	0.2061898523681582
chr12	110281919	110282419	genic|chr12:110281919-110282419	genic	ATP2A2	110281226	TRUE	ENSG00000174437	FALSE	XX	943	0.936779	0.076341	2.81229	1	1	1	FALSE	0.444828	89.9168	0.430549	0.0467744	0.417556	0.9009572161970544	0.7090730177373439	0.7090730177373439
chr12	110348095	110350141	genic|chr12:110348095-110350141	genic	ANAPC7	110403730	TRUE	ENSG00000196510	FALSE	XX	54612	0.588646	0.011064	2.87421	7	1	1	FALSE	0.232151	43.2024	0.25354	0.03262	0.0361873	0.4433458029093926	0.2802369838329676	0.2802369838329676
chr12	110366430	110369750	intergenic|chr12:110366430-110369750	intergenic	ANAPC7	110403730	TRUE	ENSG00000196510	FALSE	XX	35640	0.588646	0.094955	15.9319	4	1	0	FALSE	0.232151	43.2024	0.25354	0.0387415	0.387919	0.917245	0.7383338966913725	0.7383338966913725
chr12	110366430	110369750	intergenic|chr12:110366430-110369750	intergenic	ARPC3	110450411	TRUE	ENSG00000111229	FALSE	XX	82321	0.597535	0.032593	15.9319	9	2	0	FALSE	0.398538	79.1248	0.390284	0.0228824	0.0748409	0.3018143400343288	0.1956115155214975	0.1956115155214975
chr12	110366430	110369750	intergenic|chr12:110366430-110369750	intergenic	ATP2A2	110281226	TRUE	ENSG00000174437	FALSE	XX	86864	0.936779	0.023234	15.9319	15	1	0	FALSE	0.444828	89.9168	0.430549	0.0321443	0.0746899	0.4847557796144734	0.3063827816350623	0.3063827816350623
chr12	110403030	110404338	promoter|chr12:110403030-110404338	promoter	ANAPC7	110403730	TRUE	ENSG00000196510	TRUE	XX	46	0.588646	1	4.92397	1	1	0	FALSE	0.232151	43.2024	0.25354	0.0285943	2.82573	0.9940230320586676	0.9758624621246574	0.9758624621246574
chr12	110430703	110432639	intergenic|chr12:110430703-110432639	intergenic	ANAPC7	110403730	TRUE	ENSG00000196510	FALSE	XX	27941	0.588646	0.080292	10.4995	3	1	0	FALSE	0.232151	43.2024	0.25354	0.0334525	0.270676	0.84037	0.6221188809846955	0.6221188809846955
chr12	110430703	110432639	intergenic|chr12:110430703-110432639	intergenic	ARPC3	110450411	TRUE	ENSG00000111229	FALSE	XX	18740	0.597535	0.097796	10.4995	3	1	0	FALSE	0.398538	79.1248	0.390284	0.0209338	0.209215	0.7720422269770603	0.5417411927979245	0.5417411927979245
chr12	110449280	110451054	promoter|chr12:110449280-110451054	promoter	ARPC3	110450411	TRUE	ENSG00000111229	TRUE	XX	244	0.597535	1	5.65634	1	1	0	FALSE	0.398538	79.1248	0.390284	0.0161937	1.80089	0.9869413139080436	0.936218	0.936218
chr12	110468034	110469531	promoter|chr12:110468034-110469531	promoter	FAM216A	110468426	TRUE	ENSG00000204856	TRUE	XX	356.5	0.898738	1	23.2532	1	2	0	FALSE	0.124909	22.6506	0.143587	0.0506556	6.29781	0.9940833014585244	0.9760793287604052	0.9760793287604052
chr12	110468034	110469531	promoter|chr12:110468034-110469531	promoter	GPN3	110468284	TRUE	ENSG00000111231	TRUE	XX	498.5	0.853806	1	23.2532	1	2	0	TRUE	0.0721075	12.7107	0.0869519	0.0446466	5.06275	0.9672406944811311	0.8621736616034398	0.8621736616034398
chr12	110501664	110502449	promoter|chr12:110501664-110502449	promoter	RAD9B	110502199	TRUE	ENSG00000151164	TRUE	XX	142.5	0.832838	1	11.3386	1	2	0	FALSE	0.00669626	1.20526	0.00863203	0.0193005	2.01605	0.9621999172648584	0.8458793367759512	0.8458793367759512
chr12	110501664	110502449	promoter|chr12:110501664-110502449	promoter	VPS29	110502140	TRUE	ENSG00000111237	TRUE	XX	83.5	0.832887	1	11.3386	1	2	0	FALSE	0.36708	70.9581	0.369967	0.0357702	3.66728	0.9861560355227734	0.932499	0.932499
chr12	110582151	110583948	promoter|chr12:110582151-110583948	promoter	PPTC7	110583259	TRUE	ENSG00000196850	TRUE	XX	209.5	0.746286	1	11.277	1	1	0	FALSE	0.0735997	13.341	0.0890573	0.0227295	2.2835	0.989217	0.9485847032020032	0.9485847032020032
chr12	110613776	110614580	promoter|chr12:110613776-110614580	promoter	TCTN1	110614026	TRUE	ENSG00000204852	TRUE	XX	152	0.636939	1	4.87856	1	1	0	FALSE	0.0990574	17.8504	0.11669	0.0387373	4.08466	0.9965717523551344	0.9873232890048512	0.9873232890048512
chr12	110688261	110690062	promoter|chr12:110688261-110690062	promoter	HVCN1	110689812	TRUE	ENSG00000122986	TRUE	XX	650.5	0.440651	1	3.90064	1	1	0	FALSE	0.0632565	11.3669	0.0750039	0.032944	3.30945	0.9965412855854486	0.9871984570452632	0.9871984570452632
chr12	110741747	110742247	genic|chr12:110741747-110742247	genic	HVCN1	110689812	TRUE	ENSG00000122986	FALSE	XX	52185	0.440651	0.007146	1.26793	2	1	2	FALSE	0.0632565	11.3669	0.0750039	0.0356496	0.0260919	0.2946022023910192	0.1913669711775989	0.1913669711775989
chr12	110741747	110742247	genic|chr12:110741747-110742247	genic	PPP1CC	110742978	TRUE	ENSG00000186298	FALSE	XX	981	0.811261	0.052432	1.26793	2	1	2	TRUE	0.182455	34.2946	0.2078	0.044941	0.268304	0.658026	0.4345095149273817	0.4345095149273817
chr12	110742396	110743230	promoter|chr12:110742396-110743230	promoter	PPP1CC	110742978	TRUE	ENSG00000186298	TRUE	XX	165	0.811261	1	10.4928	1	1	2	TRUE	0.182455	34.2946	0.2078	0.044941	5.11718	0.9952473085676072	0.9815740398475002	0.9815740398475002
chr12	110743231	110743731	promoter|chr12:110743231-110743731	promoter	PPP1CC	110742978	TRUE	ENSG00000186298	TRUE	XX	503	0.811261	1	1.30303	1	1	2	TRUE	0.182455	34.2946	0.2078	0.044941	5.11718	0.9952473085676072	0.9815740398475002	0.9815740398475002
chr12	110930086	110932525	intergenic|chr12:110930086-110932525	intergenic	LINC01405	110936601	TRUE	ENSG00000185847	FALSE	XX	5295.5	0.343748	0.098118	2.58509	1	1	0	FALSE	0.0229427	3.94135	0.0261593	0.00869809	0.134579	0.6200726543305896	0.4044893853193835	0.4044893853193835
chr12	110936351	110937536	promoter|chr12:110936351-110937536	promoter	LINC01405	110936601	TRUE	ENSG00000185847	TRUE	XX	342.5	0.343748	1	2.4594	1	1	3	FALSE	0.0229427	3.94135	0.0261593	0.031811	3.17599	0.9989194322806652	0.9946714126576032	0.9946714126576032
chr12	110937564	110938332	intergenic|chr12:110937564-110938332	intergenic	CUX2	111034023	TRUE	ENSG00000111249	FALSE	XX	96075	0.532828	0.00132	1.09408	12	1	2	FALSE	1.18589	437.656	0.640613	0.121729	0.109924	0.8701515680855624	0.6617486168842261	0.6617486168842261
chr12	110937564	110938332	intergenic|chr12:110937564-110938332	intergenic	LINC01405	110936601	TRUE	ENSG00000185847	FALSE	XX	1347	0.343748	0.044041	1.09408	2	1	2	FALSE	0.0229427	3.94135	0.0261593	0.031811	0.139874	0.8607535587437322	0.6479710207768788	0.6479710207768788
chr12	110940984	110941484	intergenic|chr12:110940984-110941484	intergenic	LINC01405	110936601	TRUE	ENSG00000185847	FALSE	XX	4633	0.343748	0.018711	0.464826	3	1	3	FALSE	0.0229427	3.94135	0.0261593	0.00468681	0.022184	0.3626724584185378	0.2312169477099685	0.2312169477099685
chr12	110943551	110944494	intergenic|chr12:110943551-110944494	intergenic	LINC01405	110936601	TRUE	ENSG00000185847	FALSE	XX	7421.5	0.343748	0.024758	0.921649	4	1	1	FALSE	0.0229427	3.94135	0.0261593	0.0172361	0.0463072	0.5872194628806888	0.3799708437678298	0.3799708437678298
chr12	110955879	110958669	intergenic|chr12:110955879-110958669	intergenic	CUX2	111034023	TRUE	ENSG00000111249	FALSE	XX	76749	0.532828	0.004887	3.21822	9	1	0	FALSE	1.18589	437.656	0.640613	0.0820234	0.0961879	0.6504292241066084	0.4280115448965326	0.4280115448965326
chr12	110955879	110958669	intergenic|chr12:110955879-110958669	intergenic	LINC01405	110936601	TRUE	ENSG00000185847	FALSE	XX	20673	0.343748	0.030277	3.21822	5	1	0	FALSE	0.0229427	3.94135	0.0261593	0.0271844	0.0812828	0.619664	0.4041397412425372	0.4041397412425372
chr12	110965490	110965990	intergenic|chr12:110965490-110965990	intergenic	CUX2	111034023	TRUE	ENSG00000111249	FALSE	XX	68283	0.532828	0.009961	5.81959	8	1	1	FALSE	1.18589	437.656	0.640613	0.138132	1.50523	0.9974278848047752	0.9902510230158764	0.9902510230158764
chr12	110965490	110965990	intergenic|chr12:110965490-110965990	intergenic	LINC01405	110936601	TRUE	ENSG00000185847	FALSE	XX	29139	0.343748	0.038523	5.81959	6	1	1	FALSE	0.0229427	3.94135	0.0261593	0.0290852	0.110814	0.8665357020012473	0.6560497021307288	0.6560497021307288
chr12	110966026	110966526	intergenic|chr12:110966026-110966526	intergenic	CUX2	111034023	TRUE	ENSG00000111249	FALSE	XX	67747	0.532828	0.03585	20.7772	7	1	1	FALSE	1.18589	437.656	0.640613	0.138132	5.41737	0.9996957175334472	0.997172	0.997172
chr12	110966026	110966526	intergenic|chr12:110966026-110966526	intergenic	FAM109A	111369121	TRUE	ENSG00000198324	FALSE	XX	402845	0.608373	0.007017	20.7772	101	2	1	FALSE	0.0314378	5.43061	0.0386336	0.0359276	0.0258809	0.4164088272013153	0.2631495878190141	0.2631495878190141
chr12	110966026	110966526	intergenic|chr12:110966026-110966526	intergenic	HVCN1	110689812	TRUE	ENSG00000122986	FALSE	XX	276464	0.440651	0.021228	20.7772	18	5	1	FALSE	0.0632565	11.3669	0.0750039	0.0293368	0.0616247	0.2759796043558708	0.1801689558255745	0.1801689558255745
chr12	110966026	110966526	intergenic|chr12:110966026-110966526	intergenic	LINC01405	110936601	TRUE	ENSG00000185847	FALSE	XX	29675	0.343748	0.13499	20.7772	7	1	1	FALSE	0.0229427	3.94135	0.0261593	0.0290852	0.388308	0.9821268123944794	0.9176284795175288	0.9176284795175288
chr12	111024113	111024829	intergenic|chr12:111024113-111024829	intergenic	CUX2	111034023	TRUE	ENSG00000111249	FALSE	XX	9552	0.532828	0.0273	2.12751	2	1	1	FALSE	1.18589	437.656	0.640613	0.0580777	0.225139	0.8869454206731575	0.6858478524520701	0.6858478524520701
chr12	111025416	111027495	intergenic|chr12:111025416-111027495	intergenic	CUX2	111034023	TRUE	ENSG00000111249	FALSE	XX	7567.5	0.532828	0.06844	4.20187	1	1	1	FALSE	1.18589	437.656	0.640613	0.0730022	0.970647	0.9850049830568316	0.9272838243961504	0.9272838243961504
chr12	111025416	111027495	intergenic|chr12:111025416-111027495	intergenic	LINC01405	110936601	TRUE	ENSG00000185847	FALSE	XX	89854.5	0.343748	0.008777	4.20187	13	1	1	FALSE	0.0229427	3.94135	0.0261593	0.0241797	0.0211265	0.4778370594941496	0.3022540411086869	0.3022540411086869
chr12	111033183	111035683	promoter|chr12:111033183-111035683	promoter	CUX2	111034023	TRUE	ENSG00000111249	TRUE	XX	410	0.532828	1	11.7254	1	1	1	FALSE	1.18589	437.656	0.640613	0.185047	830.763	0.9999998658772636	0.999959	0.999959
chr12	111035708	111036602	genic|chr12:111035708-111036602	genic	CUX2	111034023	TRUE	ENSG00000111249	FALSE	XX	2132	0.532828	0.149801	6.01637	2	1	1	FALSE	1.18589	437.656	0.640613	0.185047	124.449	0.9999974704522492	0.9997995162743673	0.9997995162743673
chr12	111035708	111036602	genic|chr12:111035708-111036602	genic	FAM109A	111369121	TRUE	ENSG00000198324	FALSE	XX	332966	0.608373	0.00247	6.01637	93	1	1	FALSE	0.0314378	5.43061	0.0386336	0.0528474	0.0168449	0.5206830776669976	0.3314028545967986	0.3314028545967986
chr12	111035708	111036602	genic|chr12:111035708-111036602	genic	LINC01405	110936601	TRUE	ENSG00000185847	FALSE	XX	99554	0.343748	0.011315	6.01637	15	2	1	FALSE	0.0229427	3.94135	0.0261593	0.0196454	0.0230993	0.294443	0.1912645746727056	0.1912645746727056
chr12	111041561	111042951	genic|chr12:111041561-111042951	genic	CUX2	111034023	TRUE	ENSG00000111249	FALSE	XX	8233	0.532828	0.028136	1.88315	3	1	0	FALSE	1.18589	437.656	0.640613	0.0383458	0.113303	0.5833559986916504	0.3772238750568287	0.3772238750568287
chr12	111055110	111056424	genic|chr12:111055110-111056424	genic	CUX2	111034023	TRUE	ENSG00000111249	FALSE	XX	21744	0.532828	0.009027	1.63363	5	1	1	FALSE	1.18589	437.656	0.640613	0.0319943	0.0288612	0.3552052933404405	0.2267439425055829	0.2267439425055829
chr12	111056645	111058128	genic|chr12:111056645-111058128	genic	CUX2	111034023	TRUE	ENSG00000111249	FALSE	XX	23363.5	0.532828	0.010445	2.03457	6	1	3	FALSE	1.18589	437.656	0.640613	0.0430088	0.0498259	0.6058685801628645	0.3939884994928521	0.3939884994928521
chr12	111061817	111063039	genic|chr12:111061817-111063039	genic	CUX2	111034023	TRUE	ENSG00000111249	FALSE	XX	28405	0.532828	0.007336	1.74553	8	1	4	FALSE	1.18589	437.656	0.640613	0.0384234	0.0296253	0.4777869399151947	0.3022178769580941	0.3022178769580941
chr12	111063149	111063926	genic|chr12:111063149-111063926	genic	CUX2	111034023	TRUE	ENSG00000111249	FALSE	XX	29514.5	0.532828	0.006248	1.54619	9	1	4	FALSE	1.18589	437.656	0.640613	0.0384234	0.0252316	0.4418598414552612	0.2792650313915218	0.2792650313915218
chr12	111067562	111068805	genic|chr12:111067562-111068805	genic	CUX2	111034023	TRUE	ENSG00000111249	FALSE	XX	34160.5	0.532828	0.006985	2.00753	11	1	2	FALSE	1.18589	437.656	0.640613	0.0416888	0.0317605	0.5095115554158512	0.3230037877910923	0.3230037877910923
chr12	111074014	111075334	genic|chr12:111074014-111075334	genic	CUX2	111034023	TRUE	ENSG00000111249	FALSE	XX	40651	0.532828	0.00666	2.28745	12	1	1	FALSE	1.18589	437.656	0.640613	0.0711281	0.0882385	0.808047	0.5822471861800826	0.5822471861800826
chr12	111082306	111084588	genic|chr12:111082306-111084588	genic	CUX2	111034023	TRUE	ENSG00000111249	FALSE	XX	49424	0.532828	0.006659	2.79386	14	1	1	FALSE	1.18589	437.656	0.640613	0.0464461	0.0359904	0.5506366997596106	0.3522149532765795	0.3522149532765795
chr12	111098203	111101495	genic|chr12:111098203-111101495	genic	CUX2	111034023	TRUE	ENSG00000111249	FALSE	XX	65826	0.532828	0.00956	5.37985	17	1	1	FALSE	1.18589	437.656	0.640613	0.0611886	0.0882729	0.8334319529260963	0.613252	0.613252
chr12	111098203	111101495	genic|chr12:111098203-111101495	genic	FAM109A	111369121	TRUE	ENSG00000198324	FALSE	XX	269272	0.608373	0.002745	5.37985	78	1	1	FALSE	0.0314378	5.43061	0.0386336	0.0260294	0.00706653	0.3129799880003588	0.2019354313081522	0.2019354313081522
chr12	111119780	111122666	genic|chr12:111119780-111122666	genic	CUX2	111034023	TRUE	ENSG00000111249	FALSE	XX	87200	0.532828	0.003984	2.9899	21	1	1	FALSE	1.18589	437.656	0.640613	0.056165	0.03065	0.5475053133207565	0.3497874998347746	0.3497874998347746
chr12	111128653	111130322	genic|chr12:111128653-111130322	genic	CUX2	111034023	TRUE	ENSG00000111249	FALSE	XX	95464.5	0.532828	0.001674	1.37869	23	1	1	FALSE	1.18589	437.656	0.640613	0.0523073	0.0111945	0.2913590456688846	0.1893665424951207	0.1893665424951207
chr12	111137902	111139058	genic|chr12:111137902-111139058	genic	CUX2	111034023	TRUE	ENSG00000111249	FALSE	XX	104457	0.532828	0.003105	2.80402	26	1	2	FALSE	1.18589	437.656	0.640613	0.0659662	0.034104	0.63589	0.416266	0.416266
chr12	111150184	111152425	genic|chr12:111150184-111152425	genic	CUX2	111034023	TRUE	ENSG00000111249	FALSE	XX	117282	0.532828	0.008831	8.97871	29	1	1	FALSE	1.18589	437.656	0.640613	0.101412	0.351543	0.9840647691066428	0.9240980485828612	0.9240980485828612
chr12	111150184	111152425	genic|chr12:111150184-111152425	genic	FAM109A	111369121	TRUE	ENSG00000198324	FALSE	XX	217816	0.608373	0.005693	8.97871	66	1	1	FALSE	0.0314378	5.43061	0.0386336	0.0281804	0.0158468	0.46201	0.2922219481177965	0.2922219481177965
chr12	111150184	111152425	genic|chr12:111150184-111152425	genic	LINC01405	110936601	TRUE	ENSG00000185847	FALSE	XX	214704	0.343748	0.007685	8.97871	42	2	1	FALSE	0.0229427	3.94135	0.0261593	0.0151044	0.0133028	0.2747465953207601	0.1794351758705528	0.1794351758705528
chr12	111152499	111153347	genic|chr12:111152499-111153347	genic	CUX2	111034023	TRUE	ENSG00000111249	FALSE	XX	118900	0.532828	0.002598	2.67922	30	1	1	FALSE	1.18589	437.656	0.640613	0.101412	0.103421	0.8945878507061117	0.698557	0.698557
chr12	111158261	111159518	genic|chr12:111158261-111159518	genic	CUX2	111034023	TRUE	ENSG00000111249	FALSE	XX	124866	0.532828	0.001585	1.71792	31	1	1	FALSE	1.18589	437.656	0.640613	0.0589494	0.0134918	0.3627332295107871	0.2312565742465198	0.2312565742465198
chr12	111159913	111161438	genic|chr12:111159913-111161438	genic	CUX2	111034023	TRUE	ENSG00000111249	FALSE	XX	126652	0.532828	0.00217	2.38756	32	1	1	FALSE	1.18589	437.656	0.640613	0.0562191	0.0167272	0.4194442455633073	0.2649955214735387	0.2649955214735387
chr12	111166229	111167219	genic|chr12:111166229-111167219	genic	CUX2	111034023	TRUE	ENSG00000111249	FALSE	XX	132701	0.532828	0.005738	6.6208	33	1	1	FALSE	1.18589	437.656	0.640613	0.0831329	0.117583	0.9159654816894144	0.7358966134557547	0.7358966134557547
chr12	111166229	111167219	genic|chr12:111166229-111167219	genic	FAM109A	111369121	TRUE	ENSG00000198324	FALSE	XX	202397	0.608373	0.004525	6.6208	62	1	1	FALSE	0.0314378	5.43061	0.0386336	0.0222638	0.0101595	0.3515538505982828	0.2246918910925582	0.2246918910925582
chr12	111167226	111167726	genic|chr12:111167226-111167726	genic	CUX2	111034023	TRUE	ENSG00000111249	FALSE	XX	133453	0.532828	0.000856	0.993253	34	1	2	FALSE	1.18589	437.656	0.640613	0.0831329	0.0175411	0.4693603378610372	0.2969458435705251	0.2969458435705251
chr12	111179744	111182705	genic|chr12:111179744-111182705	genic	CUX2	111034023	TRUE	ENSG00000111249	FALSE	XX	147202	0.532828	0.008372	10.7432	37	1	2	FALSE	1.18589	437.656	0.640613	0.0532257	0.0578853	0.8140596355685925	0.5898300050369822	0.5898300050369822
chr12	111179744	111182705	genic|chr12:111179744-111182705	genic	FAM109A	111369121	TRUE	ENSG00000198324	FALSE	XX	187896	0.608373	0.007924	10.7432	58	1	2	FALSE	0.0314378	5.43061	0.0386336	0.019502	0.0160926	0.4801994884379128	0.3036403335482013	0.3036403335482013
chr12	111179744	111182705	genic|chr12:111179744-111182705	genic	LINC01405	110936601	TRUE	ENSG00000185847	FALSE	XX	244624	0.343748	0.008045	10.7432	50	2	2	FALSE	0.0229427	3.94135	0.0261593	0.00859685	0.0109941	0.280093	0.1827108372915472	0.1827108372915472
chr12	111186054	111186821	genic|chr12:111186054-111186821	genic	CUX2	111034023	TRUE	ENSG00000111249	FALSE	XX	152414	0.532828	0.00107	1.42305	39	1	3	FALSE	1.18589	437.656	0.640613	0.053328	0.00742569	0.3155349230825537	0.2034834577461984	0.2034834577461984
chr12	111193184	111195074	genic|chr12:111193184-111195074	genic	CUX2	111034023	TRUE	ENSG00000111249	FALSE	XX	160106	0.532828	0.004208	5.88512	41	1	1	FALSE	1.18589	437.656	0.640613	0.0830615	0.0860067	0.8813403290775733	0.6776481498895988	0.6776481498895988
chr12	111193184	111195074	genic|chr12:111193184-111195074	genic	FAM109A	111369121	TRUE	ENSG00000198324	FALSE	XX	174992	0.608373	0.004669	5.88512	54	1	1	FALSE	0.0314378	5.43061	0.0386336	0.0173349	0.00876428	0.3090919543624512	0.1997770071557789	0.1997770071557789
chr12	111199432	111200230	genic|chr12:111199432-111200230	genic	CUX2	111034023	TRUE	ENSG00000111249	FALSE	XX	165808	0.532828	0.000909	1.31803	43	1	4	FALSE	1.18589	437.656	0.640613	0.054114	0.00649108	0.3162639215062909	0.2039149983415678	0.2039149983415678
chr12	111200981	111201481	genic|chr12:111200981-111201481	genic	CUX2	111034023	TRUE	ENSG00000111249	FALSE	XX	167208	0.532828	0.000714	1.04383	44	1	3	FALSE	1.18589	437.656	0.640613	0.0584734	0.00597351	0.2963088539573513	0.1924061867698258	0.1924061867698258
chr12	111202765	111204541	genic|chr12:111202765-111204541	genic	CUX2	111034023	TRUE	ENSG00000111249	FALSE	XX	169630	0.532828	0.001982	2.94074	45	1	2	FALSE	1.18589	437.656	0.640613	0.0699909	0.0251969	0.6081087433639516	0.3954791962840738	0.3954791962840738
chr12	111209564	111210349	genic|chr12:111209564-111210349	genic	CUX2	111034023	TRUE	ENSG00000111249	FALSE	XX	175934	0.532828	0.00135	2.07864	46	1	2	FALSE	1.18589	437.656	0.640613	0.0645941	0.0141069	0.4493850555544347	0.2842610340861536	0.2842610340861536
chr12	111212998	111214922	genic|chr12:111212998-111214922	genic	CUX2	111034023	TRUE	ENSG00000111249	FALSE	XX	179937	0.532828	0.004424	6.97285	48	1	3	FALSE	1.18589	437.656	0.640613	0.164361	1.73352	0.9993112091006272	0.995891	0.995891
chr12	111212998	111214922	genic|chr12:111212998-111214922	genic	FAM109A	111369121	TRUE	ENSG00000198324	FALSE	XX	155161	0.608373	0.006257	6.97285	47	1	3	FALSE	0.0314378	5.43061	0.0386336	0.0342878	0.0217432	0.5562437118838872	0.3564648156773969	0.3564648156773969
chr12	111212998	111214922	genic|chr12:111212998-111214922	genic	LINC01405	110936601	TRUE	ENSG00000185847	FALSE	XX	277359	0.343748	0.004592	6.97285	61	2	3	FALSE	0.0229427	3.94135	0.0261593	0.0273826	0.012417	0.3403619957551312	0.2178856530568908	0.2178856530568908
chr12	111220477	111222939	genic|chr12:111220477-111222939	genic	CUX2	111034023	TRUE	ENSG00000111249	FALSE	XX	187685	0.532828	0.003119	5.13236	50	1	2	FALSE	1.18589	437.656	0.640613	0.0933527	0.0926476	0.9120863198659016	0.7282432722622196	0.7282432722622196
chr12	111220477	111222939	genic|chr12:111220477-111222939	genic	FAM109A	111369121	TRUE	ENSG00000198324	FALSE	XX	147413	0.608373	0.004854	5.13236	45	1	2	FALSE	0.0314378	5.43061	0.0386336	0.0228483	0.0111321	0.3615148147077849	0.2305234833203321	0.2305234833203321
chr12	111224007	111224924	genic|chr12:111224007-111224924	genic	CUX2	111034023	TRUE	ENSG00000111249	FALSE	XX	190442	0.532828	0.000847	1.41521	52	1	3	FALSE	1.18589	437.656	0.640613	0.0729573	0.0119929	0.4426990159683341	0.2798150923886043	0.2798150923886043
chr12	111227323	111228462	genic|chr12:111227323-111228462	genic	CUX2	111034023	TRUE	ENSG00000111249	FALSE	XX	193870	0.532828	0.00087	1.48013	53	1	4	FALSE	1.18589	437.656	0.640613	0.0650152	0.00923122	0.4007833011447667	0.253633	0.253633
chr12	111239217	111240645	genic|chr12:111239217-111240645	genic	CUX2	111034023	TRUE	ENSG00000111249	FALSE	XX	205908	0.532828	0.000905	1.63692	58	1	4	FALSE	1.18589	437.656	0.640613	0.0593609	0.00781954	0.3800727457945237	0.2412039292799268	0.2412039292799268
chr12	111241106	111242082	genic|chr12:111241106-111242082	genic	CUX2	111034023	TRUE	ENSG00000111249	FALSE	XX	207571	0.532828	0.000537	0.979484	59	1	2	FALSE	1.18589	437.656	0.640613	0.0630081	0.00529724	0.2962349937645497	0.1923626137890209	0.1923626137890209
chr12	111247614	111248188	genic|chr12:111247614-111248188	genic	CUX2	111034023	TRUE	ENSG00000111249	FALSE	XX	213878	0.532828	0.000933	1.75448	60	1	1	FALSE	1.18589	437.656	0.640613	0.237367	5.18559	0.9998865502514594	0.9983817915297684	0.9983817915297684
chr12	111247614	111248188	genic|chr12:111247614-111248188	genic	FAM109A	111369121	TRUE	ENSG00000198324	FALSE	XX	121220	0.608373	0.002027	1.75448	35	1	1	FALSE	0.0314378	5.43061	0.0386336	0.0426745	0.0095527	0.279334	0.182221	0.182221
chr12	111248277	111249401	genic|chr12:111248277-111249401	genic	ALDH2	111766886	TRUE	ENSG00000111275	FALSE	XX	518047	0.575179	0.006607	17.665	103	6	1	FALSE	0.119784	21.7571	0.139113	0.0646376	0.0691494	0.39194	0.2483415115897694	0.2483415115897694
chr12	111248277	111249401	genic|chr12:111248277-111249401	genic	CUX2	111034023	TRUE	ENSG00000111249	FALSE	XX	214816	0.532828	0.009348	17.665	61	1	1	FALSE	1.18589	437.656	0.640613	0.237367	51.9559	0.9999978879607788	0.9998157188428756	0.9998157188428756
chr12	111248277	111249401	genic|chr12:111248277-111249401	genic	FAM109A	111369121	TRUE	ENSG00000198324	FALSE	XX	120282	0.608373	0.020575	17.665	34	1	1	FALSE	0.0314378	5.43061	0.0386336	0.0426745	0.0969644	0.8778049020462689	0.6733083582025999	0.6733083582025999
chr12	111248277	111249401	genic|chr12:111248277-111249401	genic	LINC01405	110936601	TRUE	ENSG00000185847	FALSE	XX	312238	0.343748	0.010303	17.665	74	2	1	FALSE	0.0229427	3.94135	0.0261593	0.0605789	0.0930493	0.8671575706872992	0.6570517091203417	0.6570517091203417
chr12	111256345	111257264	genic|chr12:111256345-111257264	genic	CUX2	111034023	TRUE	ENSG00000111249	FALSE	XX	222782	0.532828	0.001061	2.08093	62	1	0	FALSE	1.18589	437.656	0.640613	0.107484	0.0526595	0.6602538083203829	0.4364105167981089	0.4364105167981089
chr12	111269398	111270581	genic|chr12:111269398-111270581	genic	CUX2	111034023	TRUE	ENSG00000111249	FALSE	XX	235966	0.532828	0.002338	4.86528	66	1	3	FALSE	1.18589	437.656	0.640613	0.134048	0.304592	0.9888049656740078	0.946195	0.946195
chr12	111269398	111270581	genic|chr12:111269398-111270581	genic	FAM109A	111369121	TRUE	ENSG00000198324	FALSE	XX	99131.5	0.608373	0.006908	4.86528	29	1	3	FALSE	0.0314378	5.43061	0.0386336	0.0261853	0.0178844	0.4411199082658895	0.2786135028318802	0.2786135028318802
chr12	111269398	111270581	genic|chr12:111269398-111270581	genic	LINC01405	110936601	TRUE	ENSG00000185847	FALSE	XX	333388	0.343748	0.002653	4.86528	79	2	3	FALSE	0.0229427	3.94135	0.0261593	0.0323128	0.00858093	0.2977954510158364	0.1932275374580229	0.1932275374580229
chr12	111274583	111275948	genic|chr12:111274583-111275948	genic	CUX2	111034023	TRUE	ENSG00000111249	FALSE	XX	241242	0.532828	0.007849	16.7054	67	1	1	FALSE	1.18589	437.656	0.640613	0.176764	4.8263	0.999878	0.998306	0.998306
chr12	111274583	111275948	genic|chr12:111274583-111275948	genic	FAM109A	111369121	TRUE	ENSG00000198324	FALSE	XX	93855.5	0.608373	0.025087	16.7054	28	1	1	FALSE	0.0314378	5.43061	0.0386336	0.0329122	0.0829283	0.8365716435087673	0.6172876816468214	0.6172876816468214
chr12	111274583	111275948	genic|chr12:111274583-111275948	genic	LINC01405	110936601	TRUE	ENSG00000185847	FALSE	XX	338664	0.343748	0.008966	16.7054	80	2	1	FALSE	0.0229427	3.94135	0.0261593	0.0294699	0.0261543	0.5265519680783189	0.3353533139365138	0.3353533139365138
chr12	111274583	111275948	genic|chr12:111274583-111275948	genic	SH2B3	111405947	TRUE	ENSG00000111252	FALSE	XX	130682	0.890117	0.017003	16.7054	32	2	1	FALSE	0.0526734	9.24035	0.0618454	0.0213691	0.0369542	0.3081731085539602	0.1993276974485311	0.1993276974485311
chr12	111282119	111282864	genic|chr12:111282119-111282864	genic	CUX2	111034023	TRUE	ENSG00000111249	FALSE	XX	248468	0.532828	0.000507	1.11203	68	1	2	FALSE	1.18589	437.656	0.640613	0.0561767	0.00390216	0.2768435968783478	0.1806710692744336	0.1806710692744336
chr12	111285121	111285911	genic|chr12:111285121-111285911	genic	CUX2	111034023	TRUE	ENSG00000111249	FALSE	XX	251493	0.532828	0.000667	1.48197	69	1	2	FALSE	1.18589	437.656	0.640613	0.0475624	0.00375418	0.2745961372624704	0.1793520597788859	0.1793520597788859
chr12	111287040	111287867	genic|chr12:111287040-111287867	genic	CUX2	111034023	TRUE	ENSG00000111249	FALSE	XX	253430	0.532828	0.002157	4.8276	70	1	2	FALSE	1.18589	437.656	0.640613	0.102463	0.089208	0.9203380847958208	0.7447938804129266	0.7447938804129266
chr12	111287040	111287867	genic|chr12:111287040-111287867	genic	FAM109A	111369121	TRUE	ENSG00000198324	FALSE	XX	81667.5	0.608373	0.00836	4.8276	25	1	2	FALSE	0.0314378	5.43061	0.0386336	0.0279075	0.023041	0.47806	0.3023926703526405	0.3023926703526405
chr12	111295653	111296727	genic|chr12:111295653-111296727	genic	CUX2	111034023	TRUE	ENSG00000111249	FALSE	XX	262167	0.532828	0.000812	1.88092	71	1	2	FALSE	1.18589	437.656	0.640613	0.0604763	0.00730612	0.3633858663049092	0.2316396307665083	0.2316396307665083
chr12	111297949	111298449	genic|chr12:111297949-111298449	genic	CUX2	111034023	TRUE	ENSG00000111249	FALSE	XX	264176	0.532828	0.00031	0.724915	72	1	2	FALSE	1.18589	437.656	0.640613	0.0978313	0.0108353	0.4419202003271252	0.2793237757698519	0.2793237757698519
chr12	111298532	111299256	genic|chr12:111298532-111299256	genic	CUX2	111034023	TRUE	ENSG00000111249	FALSE	XX	264871	0.532828	0.002207	5.16975	73	1	2	FALSE	1.18589	437.656	0.640613	0.0978313	0.0771402	0.9041128759347506	0.7138401888692651	0.7138401888692651
chr12	111298532	111299256	genic|chr12:111298532-111299256	genic	FAM109A	111369121	TRUE	ENSG00000198324	FALSE	XX	70227	0.608373	0.010449	5.16975	22	1	2	FALSE	0.0314378	5.43061	0.0386336	0.0341503	0.0361295	0.6047030066244504	0.3929762979679502	0.3929762979679502
chr12	111310011	111310927	genic|chr12:111310011-111310927	genic	CUX2	111034023	TRUE	ENSG00000111249	FALSE	XX	276446	0.532828	0.000597	1.46014	75	1	2	FALSE	1.18589	437.656	0.640613	0.0639139	0.00608612	0.3407845805572493	0.21814	0.21814
chr12	111313441	111314590	genic|chr12:111313441-111314590	genic	CUX2	111034023	TRUE	ENSG00000111249	FALSE	XX	279992	0.532828	0.002307	5.72027	76	1	2	FALSE	1.18589	437.656	0.640613	0.0827339	0.0465945	0.8203254881964325	0.5975741604652909	0.5975741604652909
chr12	111313441	111314590	genic|chr12:111313441-111314590	genic	FAM109A	111369121	TRUE	ENSG00000198324	FALSE	XX	55105.5	0.608373	0.014821	5.72027	19	1	2	FALSE	0.0314378	5.43061	0.0386336	0.0128395	0.023629	0.4518856303017701	0.2859946594138247	0.2859946594138247
chr12	111313441	111314590	genic|chr12:111313441-111314590	genic	LINC01405	110936601	TRUE	ENSG00000185847	FALSE	XX	377414	0.343748	0.002748	5.72027	89	2	2	FALSE	0.0229427	3.94135	0.0261593	0.032492	0.00894624	0.3023772157679326	0.1958885270890974	0.1958885270890974
chr12	111350640	111351939	intergenic|chr12:111350640-111351939	intergenic	CUX2	111034023	TRUE	ENSG00000111249	FALSE	XX	317266	0.532828	0.000418	1.1776	88	1	3	FALSE	1.18589	437.656	0.640613	0.0567267	0.00328209	0.3013930023707137	0.1953802909898631	0.1953802909898631
chr12	111360727	111361227	genic|chr12:111360727-111361227	genic	CUX2	111034023	TRUE	ENSG00000111249	FALSE	XX	326954	0.532828	0.000341	0.99223	92	1	1	FALSE	1.18589	437.656	0.640613	0.125451	0.0325075	0.7307260398702232	0.4996202294223599	0.4996202294223599
chr12	111360727	111361227	genic|chr12:111360727-111361227	genic	FAM109A	111369121	TRUE	ENSG00000198324	FALSE	XX	8144	0.608373	0.018218	0.99223	3	1	1	FALSE	0.0314378	5.43061	0.0386336	0.0395706	0.0767014	0.6010345272933941	0.3902250446019735	0.3902250446019735
chr12	111361231	111363479	genic|chr12:111361231-111363479	genic	CUX2	111034023	TRUE	ENSG00000111249	FALSE	XX	328332	0.532828	0.002413	7.04296	93	1	1	FALSE	1.18589	437.656	0.640613	0.125451	0.230031	0.9818773008289736	0.9167485189741624	0.9167485189741624
chr12	111361231	111363479	genic|chr12:111361231-111363479	genic	FAM109A	111369121	TRUE	ENSG00000198324	FALSE	XX	6766	0.608373	0.156347	7.04296	2	1	1	FALSE	0.0314378	5.43061	0.0386336	0.0395706	0.658252	0.9767013444623448	0.8970163463849219	0.8970163463849219
chr12	111361231	111363479	genic|chr12:111361231-111363479	genic	LINC01405	110936601	TRUE	ENSG00000185847	FALSE	XX	425754	0.343748	0.00299	7.04296	106	2	1	FALSE	0.0229427	3.94135	0.0261593	0.0346735	0.0105369	0.3249890052944322	0.2089256849293138	0.2089256849293138
chr12	111367500	111369688	promoter|chr12:111367500-111369688	promoter	FAM109A	111369121	TRUE	ENSG00000198324	TRUE	XX	527	0.608373	1	7.59161	1	1	0	FALSE	0.0314378	5.43061	0.0386336	0.0297452	2.94638	0.9942574034113152	0.9769165348426024	0.9769165348426024
chr12	111405549	111406349	promoter|chr12:111405549-111406349	promoter	SH2B3	111405947	TRUE	ENSG00000111252	TRUE	XX	2	0.890117	1	13.7426	1	1	0	FALSE	0.0526734	9.24035	0.0618454	0.0299518	2.96857	0.9918370498090704	0.9653754774686484	0.9653754774686484
chr12	111435505	111437387	genic|chr12:111435505-111437387	genic	SH2B3	111405947	TRUE	ENSG00000111252	FALSE	XX	30499	0.890117	0.016028	3.54784	9	1	3	FALSE	0.0526734	9.24035	0.0618454	0.0190784	0.0320536	0.3839727633915392	0.2436551373641947	0.2436551373641947
chr12	111437631	111439431	genic|chr12:111437631-111439431	genic	SH2B3	111405947	TRUE	ENSG00000111252	FALSE	XX	32584	0.890117	0.014701	3.48214	10	1	4	FALSE	0.0526734	9.24035	0.0618454	0.011195	0.0220785	0.3019872895529844	0.1956801960754473	0.1956801960754473
chr12	111444506	111445855	genic|chr12:111444506-111445855	genic	SH2B3	111405947	TRUE	ENSG00000111252	FALSE	XX	39233.5	0.890117	0.007124	2.04111	13	1	4	FALSE	0.0526734	9.24035	0.0618454	0.0257494	0.0181539	0.2822180993918955	0.1840473534152125	0.1840473534152125
chr12	111597736	111598236	genic|chr12:111597736-111598236	genic	ATXN2	111599676	TRUE	ENSG00000204842	FALSE	XX	1690	0.809459	0.0654	2.28886	2	1	1	TRUE	0.836199	193.278	0.654455	0.023652	0.154431	0.4079562264487662	0.2579644618639801	0.2579644618639801
chr12	111598290	111600263	promoter|chr12:111598290-111600263	promoter	ATXN2	111599676	TRUE	ENSG00000204842	TRUE	XX	399.5	0.809459	1	17.4471	1	1	1	TRUE	0.836199	193.278	0.654455	0.023652	2.36133	0.9800538697438234	0.9098912581693864	0.9098912581693864
chr12	111639930	111641704	intergenic|chr12:111639930-111641704	intergenic	BRAP	111685996	TRUE	ENSG00000089234	FALSE	XX	45179	0.71789	0.031273	6.1295	3	2	2	FALSE	0.168794	31.1221	0.186641	0.0356194	0.11406	0.506874	0.3212004547398097	0.3212004547398097
chr12	111685746	111686302	promoter|chr12:111685746-111686302	promoter	ACAD10	111686052	TRUE	ENSG00000111271	TRUE	XX	28	0.718134	1	6.46181	1	2	0	TRUE	0.109193	19.8799	0.12648	0.025118	2.49049	0.911413	0.7269847504123479	0.7269847504123479
chr12	111685746	111686302	promoter|chr12:111685746-111686302	promoter	BRAP	111685996	TRUE	ENSG00000089234	TRUE	XX	28	0.71789	1	6.46181	1	2	0	FALSE	0.168794	31.1221	0.186641	0.040528	4.35921	0.9910492389710676	0.9601954023629152	0.9601954023629152
chr12	111747374	111747874	genic|chr12:111747374-111747874	genic	ALDH2	111766886	TRUE	ENSG00000111275	FALSE	XX	19262	0.575179	0.01518	1.39332	9	1	2	FALSE	0.119784	21.7571	0.139113	0.0271481	0.0406992	0.5499083210437193	0.35164	0.35164
chr12	111748105	111748845	genic|chr12:111748105-111748845	genic	ALDH2	111766886	TRUE	ENSG00000111275	FALSE	XX	18411	0.575179	0.125425	10.9919	8	1	3	FALSE	0.119784	21.7571	0.139113	0.0271481	0.336278	0.9715279459253712	0.8776845222588369	0.8776845222588369
chr12	111748105	111748845	genic|chr12:111748105-111748845	genic	BRAP	111685996	TRUE	ENSG00000089234	FALSE	XX	62479	0.71789	0.040236	10.9919	6	2	3	FALSE	0.168794	31.1221	0.186641	0.0311698	0.124847	0.642043	0.4209814120158169	0.4209814120158169
chr12	111748105	111748845	genic|chr12:111748105-111748845	genic	MAPKAPK5-AS1	111842902	TRUE	ENSG00000234608	FALSE	XX	94427	0.433247	0.020262	10.9919	13	3	3	FALSE	0.0890524	15.71	0.105742	0.0234085	0.0474238	0.3572960972795129	0.2280021988864805	0.2280021988864805
chr12	111749048	111749548	genic|chr12:111749048-111749548	genic	ALDH2	111766886	TRUE	ENSG00000111275	FALSE	XX	17588	0.575179	0.013254	1.10841	7	1	3	FALSE	0.119784	21.7571	0.139113	0.0142365	0.0222308	0.3463386161432113	0.2215876475729152	0.2215876475729152
chr12	111753110	111753610	genic|chr12:111753110-111753610	genic	ALDH2	111766886	TRUE	ENSG00000111275	FALSE	XX	13526	0.575179	0.014476	0.925094	6	1	5	FALSE	0.119784	21.7571	0.139113	0.0216797	0.0318191	0.4570017366446952	0.2891720434679708	0.2891720434679708
chr12	111754647	111755147	genic|chr12:111754647-111755147	genic	ALDH2	111766886	TRUE	ENSG00000111275	FALSE	XX	11989	0.575179	0.020389	1.15156	5	1	3	FALSE	0.119784	21.7571	0.139113	0.027952	0.0562851	0.6090961900205384	0.3963165630001333	0.3963165630001333
chr12	111757036	111757536	genic|chr12:111757036-111757536	genic	ALDH2	111766886	TRUE	ENSG00000111275	FALSE	XX	9600	0.575179	0.014685	0.660563	4	1	3	FALSE	0.119784	21.7571	0.139113	0.0357946	0.0539019	0.5671330225515308	0.3642752878841285	0.3642752878841285
chr12	111757592	111758647	intergenic|chr12:111757592-111758647	intergenic	ALDH2	111766886	TRUE	ENSG00000111275	FALSE	XX	8766.5	0.575179	0.057266	2.34721	3	1	3	FALSE	0.119784	21.7571	0.139113	0.0357946	0.210197	0.9058677717001048	0.7173593888568642	0.7173593888568642
chr12	111766073	111766573	promoter|chr12:111766073-111766573	promoter	ALDH2	111766886	TRUE	ENSG00000111275	TRUE	XX	563	0.575179	1	1.15143	2	1	2	FALSE	0.119784	21.7571	0.139113	0.045127	5.15188	0.9994129725833032	0.9962291883084228	0.9962291883084228
chr12	111766615	111767136	promoter|chr12:111766615-111767136	promoter	ALDH2	111766886	TRUE	ENSG00000111275	TRUE	XX	10.5	0.575179	1	3.28504	1	1	2	FALSE	0.119784	21.7571	0.139113	0.045127	5.15188	0.999175	0.9954625744517834	0.9954625744517834
chr12	111767333	111767833	promoter|chr12:111767333-111767833	promoter	ALDH2	111766886	TRUE	ENSG00000111275	TRUE	XX	697	0.575179	1	1.1161	1	1	2	FALSE	0.119784	21.7571	0.139113	0.045127	5.15188	0.999175	0.9954625744517834	0.9954625744517834
chr12	111841740	111843152	promoter|chr12:111841740-111843152	promoter	MAPKAPK5	111842227	TRUE	ENSG00000089022	TRUE	XX	219	0.872291	1	15.192	1	2	0	TRUE	0.200754	36.8506	0.223749	0.0503082	6.21884	0.9763166563488124	0.8956698298229437	0.8956698298229437
chr12	111841740	111843152	promoter|chr12:111841740-111843152	promoter	MAPKAPK5-AS1	111842902	TRUE	ENSG00000234608	TRUE	XX	456	0.433247	1	15.192	1	2	0	FALSE	0.0890524	15.71	0.105742	0.0420549	4.60784	0.9949711232974404	0.980311	0.980311
chr12	112012969	112014478	promoter|chr12:112012969-112014478	promoter	ERP29	112013347	TRUE	ENSG00000089248	TRUE	XX	376.5	0.979446	1	33.7641	1	2	0	FALSE	0.215321	39.462	0.238855	0.0410182	4.43754	0.988314	0.9433329118475778	0.9433329118475778
chr12	112012969	112014478	promoter|chr12:112012969-112014478	promoter	TMEM116	112013219	TRUE	ENSG00000198270	TRUE	XX	504.5	0.97852	1	33.7641	1	2	0	FALSE	0.0860839	15.8485	0.100637	0.0279546	2.76082	0.9739542235394456	0.8868648248503153	0.8868648248503153
chr12	112107929	112109081	promoter|chr12:112107929-112109081	promoter	NAA25	112108831	TRUE	ENSG00000111300	TRUE	XX	326	0.547757	1	3.85962	1	1	1	TRUE	0.349692	67.4601	0.352282	0.0346723	3.5239	0.993032	0.9713831694171874	0.9713831694171874
chr12	112109198	112109698	promoter|chr12:112109198-112109698	promoter	NAA25	112108831	TRUE	ENSG00000111300	TRUE	XX	617	0.547757	1	0.985964	1	1	1	TRUE	0.349692	67.4601	0.352282	0.0346723	3.5239	0.993032	0.9713831694171874	0.9713831694171874
chr12	112116477	112117740	intergenic|chr12:112116477-112117740	intergenic	TRAFD1	112125544	TRUE	ENSG00000135148	FALSE	XX	8435.5	0.871828	0.043537	2.28315	1	1	0	FALSE	0.107591	19.7691	0.125743	0.0263106	0.113229	0.3364851640751223	0.2156090336904667	0.2156090336904667
chr12	112125231	112126025	promoter|chr12:112125231-112126025	promoter	TRAFD1	112125544	TRUE	ENSG00000135148	TRUE	XX	84	0.871828	1	13.906	1	1	0	FALSE	0.107591	19.7691	0.125743	0.0451574	5.15757	0.9968937398434292	0.9885645426407538	0.9885645426407538
chr12	112151020	112154989	genic|chr12:112151020-112154989	genic	NAA25	112108831	TRUE	ENSG00000111300	FALSE	XX	44173.5	0.547757	0.034636	7.39403	8	2	1	TRUE	0.349692	67.4601	0.352282	0.0305677	0.105146	0.2912055711274256	0.1892800423527723	0.1892800423527723
chr12	112151020	112154989	genic|chr12:112151020-112154989	genic	TRAFD1	112125544	TRUE	ENSG00000135148	FALSE	XX	27460.5	0.871828	0.042094	7.39403	6	1	1	FALSE	0.107591	19.7691	0.125743	0.0373138	0.163274	0.8320553312617608	0.6113577889735187	0.6113577889735187
chr12	112162800	112164903	genic|chr12:112162800-112164903	genic	TRAFD1	112125544	TRUE	ENSG00000135148	FALSE	XX	38307.5	0.871828	0.014311	3.53504	8	1	3	FALSE	0.107591	19.7691	0.125743	0.0252822	0.0358547	0.4106080654840617	0.2595163907464692	0.2595163907464692
chr12	112166996	112169994	genic|chr12:112166996-112169994	genic	TRAFD1	112125544	TRUE	ENSG00000135148	FALSE	XX	42951	0.871828	0.021976	6.10355	10	1	2	FALSE	0.107591	19.7691	0.125743	0.0265455	0.0576442	0.5864415250990003	0.3794648232158038	0.3794648232158038
chr12	112184318	112186838	genic|chr12:112184318-112186838	genic	TRAFD1	112125544	TRUE	ENSG00000135148	FALSE	XX	60034	0.871828	0.009631	3.7691	12	1	1	FALSE	0.107591	19.7691	0.125743	0.0359488	0.0355495	0.4100048963988041	0.2591358902766598	0.2591358902766598
chr12	112327544	112330291	genic|chr12:112327544-112330291	genic	HECTD4	112382092	TRUE	ENSG00000173064	FALSE	XX	53174.5	0.772856	0.014161	5.29167	12	1	1	FALSE	1.06015	267.534	0.744513	0.0182873	0.0275176	0.3583650105700843	0.2286610361024486	0.2286610361024486
chr12	112340117	112341848	genic|chr12:112340117-112341848	genic	HECTD4	112382092	TRUE	ENSG00000173064	FALSE	XX	41109.5	0.772856	0.015993	4.59148	8	1	1	FALSE	1.06015	267.534	0.744513	0.0173309	0.0300163	0.338157	0.2165683462736164	0.2165683462736164
chr12	112347252	112348047	genic|chr12:112347252-112348047	genic	HECTD4	112382092	TRUE	ENSG00000173064	FALSE	XX	34442.5	0.772856	0.037901	9.07752	7	1	1	FALSE	1.06015	267.534	0.744513	0.0198965	0.0780831	0.6512819256041202	0.4286567334102329	0.4286567334102329
chr12	112347252	112348047	genic|chr12:112347252-112348047	genic	TRAFD1	112125544	TRUE	ENSG00000135148	FALSE	XX	222106	0.871828	0.006074	9.07752	32	1	1	FALSE	0.107591	19.7691	0.125743	0.0391739	0.0252069	0.4197795941052692	0.2651931396749951	0.2651931396749951
chr12	112349119	112350312	genic|chr12:112349119-112350312	genic	HECTD4	112382092	TRUE	ENSG00000173064	FALSE	XX	32376.5	0.772856	0.018946	4.25901	6	1	2	FALSE	1.06015	267.534	0.744513	0.0309768	0.0583763	0.5577129867344701	0.3575117541206569	0.3575117541206569
chr12	112368763	112370716	genic|chr12:112368763-112370716	genic	HECTD4	112382092	TRUE	ENSG00000173064	FALSE	XX	12352.5	0.772856	0.032702	2.74013	2	1	1	FALSE	1.06015	267.534	0.744513	0.00672393	0.0417501	0.2866960868317396	0.1867148941923228	0.1867148941923228
chr12	112380567	112382689	promoter|chr12:112380567-112382689	promoter	HECTD4	112382092	TRUE	ENSG00000173064	TRUE	XX	464	0.772856	1	13.8955	1	1	0	FALSE	1.06015	267.534	0.744513	0.0222967	2.24788	0.988549	0.9446107199630052	0.9446107199630052
chr12	112409126	112410798	promoter|chr12:112409126-112410798	promoter	RPL6	112409641	TRUE	ENSG00000089009	TRUE	XX	321	0.613463	1	5.99213	1	1	0	TRUE	1.81008	710.87	0.896258	0.00597689	1.2425	0.9047539519457836	0.7151919345598879	0.7151919345598879
chr12	112418636	112419364	promoter|chr12:112418636-112419364	promoter	PTPN11	112418897	TRUE	ENSG00000179295	TRUE	XX	103	0.735595	1	7.24907	1	1	0	FALSE	0.279806	53.8559	0.2957	0.0349379	3.55806	0.9950126219432992	0.980499	0.980499
chr12	112480835	112481335	genic|chr12:112480835-112481335	genic	PTPN11	112418897	TRUE	ENSG00000179295	FALSE	XX	62188	0.735595	0.017183	5.9738	8	1	2	FALSE	0.279806	53.8559	0.2957	0.020496	0.0361796	0.4363594699388241	0.2754725389487223	0.2754725389487223
chr12	112480835	112481335	genic|chr12:112480835-112481335	genic	RPH3A	112791743	TRUE	ENSG00000089169	FALSE	XX	310658	0.408796	0.006798	5.9738	31	1	2	FALSE	0.0471838	8.81089	0.0543713	0.0216255	0.014913	0.4780327199454164	0.3023504788436083	0.3023504788436083
chr12	112488964	112489921	genic|chr12:112488964-112489921	genic	PTPN11	112418897	TRUE	ENSG00000179295	FALSE	XX	70545.5	0.735595	0.017875	7.07133	10	1	1	FALSE	0.279806	53.8559	0.2957	0.0236947	0.0422743	0.4869419926513492	0.3079800544191127	0.3079800544191127
chr12	112488964	112489921	genic|chr12:112488964-112489921	genic	RPH3A	112791743	TRUE	ENSG00000089169	FALSE	XX	302300	0.408796	0.008274	7.07133	29	1	1	FALSE	0.0471838	8.81089	0.0543713	0.0397393	0.0350493	0.6859423665351306	0.4584103718163658	0.4584103718163658
chr12	112517964	112518788	intergenic|chr12:112517964-112518788	intergenic	PTPN11	112418897	TRUE	ENSG00000179295	FALSE	XX	99479	0.735595	0.007482	4.20839	15	1	1	FALSE	0.279806	53.8559	0.2957	0.0255999	0.0189629	0.2949859606362112	0.1915739428364282	0.1915739428364282
chr12	112517964	112518788	intergenic|chr12:112517964-112518788	intergenic	RPH3A	112791743	TRUE	ENSG00000089169	FALSE	XX	273367	0.408796	0.005459	4.20839	24	1	1	FALSE	0.0471838	8.81089	0.0543713	0.0208256	0.0116326	0.359206	0.2291431589638132	0.2291431589638132
chr12	112543637	112545147	intergenic|chr12:112543637-112545147	intergenic	RPH3A	112791743	TRUE	ENSG00000089169	FALSE	XX	247351	0.408796	0.002517	1.75162	18	1	1	FALSE	0.0471838	8.81089	0.0543713	0.0412595	0.0112676	0.3207279278181837	0.2065752390244605	0.2065752390244605
chr12	112557265	112559156	intergenic|chr12:112557265-112559156	intergenic	PTPN11	112418897	TRUE	ENSG00000179295	FALSE	XX	139314	0.735595	0.018476	14.6733	23	1	0	FALSE	0.279806	53.8559	0.2957	0.0332685	0.0618705	0.5251074437341227	0.3344432604760531	0.3344432604760531
chr12	112557265	112559156	intergenic|chr12:112557265-112559156	intergenic	RPH3A	112791743	TRUE	ENSG00000089169	FALSE	XX	233532	0.408796	0.022365	14.6733	16	1	0	FALSE	0.0471838	8.81089	0.0543713	0.031697	0.0707377	0.6650442503754201	0.4403611256345968	0.4403611256345968
chr12	112575228	112576671	intergenic|chr12:112575228-112576671	intergenic	RPH3A	112791743	TRUE	ENSG00000089169	FALSE	XX	215794	0.408796	0.002941	1.77968	12	1	2	FALSE	0.0471838	8.81089	0.0543713	0.0355492	0.0106992	0.2937888449362927	0.1908614423911316	0.1908614423911316
chr12	112777907	112778407	intergenic|chr12:112777907-112778407	intergenic	RPH3A	112791743	TRUE	ENSG00000089169	FALSE	XX	13586	0.408796	0.06385	2.27485	2	1	2	FALSE	0.0471838	8.81089	0.0543713	0.0134746	0.104172	0.7661650023118012	0.5359943382994268	0.5359943382994268
chr12	112791336	112792772	promoter|chr12:112791336-112792772	promoter	RPH3A	112791743	TRUE	ENSG00000089169	TRUE	XX	311	0.408796	1	2.0788	1	1	0	FALSE	0.0471838	8.81089	0.0543713	0.0418162	4.56806	0.998149	0.992302	0.992302
chr12	112797479	112798749	genic|chr12:112797479-112798749	genic	RPH3A	112791743	TRUE	ENSG00000089169	FALSE	XX	6371	0.408796	0.037917	0.622013	2	1	0	FALSE	0.0471838	8.81089	0.0543713	0.0407268	0.166486	0.7329283226551738	0.5015063904298914	0.5015063904298914
chr12	113048019	113049522	intergenic|chr12:113048019-113049522	intergenic	DTX1	113057856	TRUE	ENSG00000135144	FALSE	XX	9085.5	0.457601	0.046869	2.286	2	1	0	FALSE	0.154513	27.4855	0.173851	0.0222758	0.105276	0.5415161024140184	0.3452805279444986	0.3452805279444986
chr12	113056044	113058557	promoter|chr12:113056044-113058557	promoter	DTX1	113057856	TRUE	ENSG00000135144	TRUE	XX	555.5	0.457601	1	9.10082	1	1	0	FALSE	0.154513	27.4855	0.173851	0.0452893	5.18235	0.998341	0.992827	0.992827
chr12	113064819	113066238	genic|chr12:113064819-113066238	genic	DTX1	113057856	TRUE	ENSG00000135144	FALSE	XX	7672.5	0.457601	0.044347	1.81917	1	1	2	FALSE	0.154513	27.4855	0.173851	0.024356	0.107431	0.6872256212255436	0.4593268554437577	0.4593268554437577
chr12	113064819	113066238	genic|chr12:113064819-113066238	genic	RASAL1	113136239	TRUE	ENSG00000111344	FALSE	XX	70710.5	0.327213	0.004749	1.81917	18	1	2	FALSE	0.00947023	1.75941	0.0124217	0.0146592	0.00808873	0.3323599159661816	0.213151	0.213151
chr12	113066776	113067276	genic|chr12:113066776-113067276	genic	DTX1	113057856	TRUE	ENSG00000135144	FALSE	XX	9170	0.457601	0.01102	0.542626	2	1	3	FALSE	0.154513	27.4855	0.173851	0.0278187	0.0302744	0.3431746888773272	0.2196267008436027	0.2196267008436027
chr12	113067719	113068789	genic|chr12:113067719-113068789	genic	DTX1	113057856	TRUE	ENSG00000135144	FALSE	XX	10398	0.457601	0.021573	1.20813	3	1	3	FALSE	0.154513	27.4855	0.173851	0.0103467	0.0314159	0.4010297799874527	0.253807	0.253807
chr12	113071016	113072222	genic|chr12:113071016-113072222	genic	DTX1	113057856	TRUE	ENSG00000135144	FALSE	XX	13763	0.457601	0.014424	1.07641	4	1	2	FALSE	0.154513	27.4855	0.173851	0.0177693	0.0275062	0.377253	0.2395500626736215	0.2395500626736215
chr12	113076884	113079096	genic|chr12:113076884-113079096	genic	DTX1	113057856	TRUE	ENSG00000135144	FALSE	XX	20134	0.457601	0.033987	3.74486	5	1	0	FALSE	0.154513	27.4855	0.173851	0.0393374	0.141885	0.749204	0.5177610743382174	0.5177610743382174
chr12	113076884	113079096	genic|chr12:113076884-113079096	genic	RASAL1	113136239	TRUE	ENSG00000111344	FALSE	XX	58249	0.327213	0.011924	3.74486	14	1	0	FALSE	0.00947023	1.75941	0.0124217	0.0117187	0.0182518	0.2726569241140497	0.1781676554726273	0.1781676554726273
chr12	113097648	113098148	genic|chr12:113097648-113098148	genic	DTX1	113057856	TRUE	ENSG00000135144	FALSE	XX	40042	0.457601	0.032877	7.32529	9	1	2	FALSE	0.154513	27.4855	0.173851	0.0326556	0.107671	0.8668319425713595	0.6565089553342919	0.6565089553342919
chr12	113097648	113098148	genic|chr12:113097648-113098148	genic	RASAL1	113136239	TRUE	ENSG00000111344	FALSE	XX	38341	0.327213	0.035797	7.32529	10	1	2	FALSE	0.00947023	1.75941	0.0124217	0.0243539	0.0867113	0.8705950379310913	0.6624583718351987	0.6624583718351987
chr12	113098256	113099134	genic|chr12:113098256-113099134	genic	DTX1	113057856	TRUE	ENSG00000135144	FALSE	XX	40839	0.457601	0.026819	6.09739	10	1	2	FALSE	0.154513	27.4855	0.173851	0.0326556	0.0878312	0.8329262476148115	0.6125437675081884	0.6125437675081884
chr12	113098256	113099134	genic|chr12:113098256-113099134	genic	RASAL1	113136239	TRUE	ENSG00000111344	FALSE	XX	37544	0.327213	0.030445	6.09739	9	1	2	FALSE	0.00947023	1.75941	0.0124217	0.0243539	0.0737471	0.8328108331358732	0.6124289953919181	0.6124289953919181
chr12	113103449	113104478	genic|chr12:113103449-113104478	genic	DTX1	113057856	TRUE	ENSG00000135144	FALSE	XX	46107.5	0.457601	0.006738	1.73449	11	1	1	FALSE	0.154513	27.4855	0.173851	0.02489	0.0166425	0.3290193329435333	0.2112244404222363	0.2112244404222363
chr12	113103449	113104478	genic|chr12:113103449-113104478	genic	RASAL1	113136239	TRUE	ENSG00000111344	FALSE	XX	32275.5	0.327213	0.010111	1.73449	8	1	1	FALSE	0.00947023	1.75941	0.0124217	0.020934	0.0216306	0.4368149488309695	0.2758053709106303	0.2758053709106303
chr12	113113995	113115146	genic|chr12:113113995-113115146	genic	RASAL1	113136239	TRUE	ENSG00000111344	FALSE	XX	21668.5	0.327213	0.009375	1.06935	7	1	1	FALSE	0.00947023	1.75941	0.0124217	0.0359837	0.0346485	0.5683288797043126	0.3651136142807598	0.3651136142807598
chr12	113119291	113119791	genic|chr12:113119291-113119791	genic	RASAL1	113136239	TRUE	ENSG00000111344	FALSE	XX	16698	0.327213	0.007671	0.670038	6	1	3	FALSE	0.00947023	1.75941	0.0124217	0.0213906	0.0166851	0.377916	0.2399409765987457	0.2399409765987457
chr12	113119948	113120448	genic|chr12:113119948-113120448	genic	DTX1	113057856	TRUE	ENSG00000135144	FALSE	XX	62342	0.457601	0.009199	3.22549	14	1	2	FALSE	0.154513	27.4855	0.173851	0.0272042	0.0247138	0.4960055109944421	0.3141599914671876	0.3141599914671876
chr12	113119948	113120448	genic|chr12:113119948-113120448	genic	RASAL1	113136239	TRUE	ENSG00000111344	FALSE	XX	16041	0.327213	0.038478	3.22549	5	1	2	FALSE	0.00947023	1.75941	0.0124217	0.0213906	0.0836932	0.8189293132462945	0.5960504261796306	0.5960504261796306
chr12	113127981	113128896	genic|chr12:113127981-113128896	genic	RASAL1	113136239	TRUE	ENSG00000111344	FALSE	XX	7800.5	0.327213	0.02568	1.02874	3	1	1	FALSE	0.00947023	1.75941	0.0124217	0.00605162	0.0319942	0.4380775210137023	0.2766998568082487	0.2766998568082487
chr12	113129878	113130819	genic|chr12:113129878-113130819	genic	RASAL1	113136239	TRUE	ENSG00000111344	FALSE	XX	5890.5	0.327213	0.042825	1.28679	2	1	2	FALSE	0.00947023	1.75941	0.0124217	0.0240623	0.102642	0.7982395322392793	0.571236	0.571236
chr12	113134469	113136512	promoter|chr12:113134469-113136512	promoter	RASAL1	113136239	TRUE	ENSG00000111344	TRUE	XX	748.5	0.327213	1	1.76298	1	1	1	FALSE	0.00947023	1.75941	0.0124217	0.0251714	2.49532	0.9981108084124868	0.9921869747759144	0.9921869747759144
chr12	113142099	113142857	intergenic|chr12:113142099-113142857	intergenic	RASAL1	113136239	TRUE	ENSG00000111344	FALSE	XX	6239	0.327213	0.033173	1.05721	1	1	1	FALSE	0.00947023	1.75941	0.0124217	0.0126378	0.0525014	0.4743720960921113	0.3001116060509243	0.3001116060509243
chr12	113152809	113153654	genic|chr12:113152809-113153654	genic	RASAL1	113136239	TRUE	ENSG00000111344	FALSE	XX	16992.5	0.327213	0.045879	4.07975	4	2	2	FALSE	0.00947023	1.75941	0.0124217	0.00911945	0.0638985	0.5068006318902734	0.3211544904148019	0.3211544904148019
chr12	113184774	113185961	promoter|chr12:113184774-113185961	promoter	DDX54	113185479	TRUE	ENSG00000123064	TRUE	XX	111.5	0.844576	1	14.2724	1	2	0	TRUE	0.0359437	6.38651	0.0448445	0.0381043	3.99181	0.9519539977948248	0.816385	0.816385
chr12	113184774	113185961	promoter|chr12:113184774-113185961	promoter	RITA1	113185525	TRUE	ENSG00000139405	TRUE	XX	157.5	0.825264	1	14.2724	1	2	0	FALSE	0.0305359	5.27822	0.0376336	0.0260895	2.57996	0.9751484455244468	0.8913083619769293	0.8913083619769293
chr12	113220844	113221687	promoter|chr12:113220844-113221687	promoter	IQCD	113221094	TRUE	ENSG00000166578	TRUE	XX	171.5	0.928498	1	19.959	1	2	1	FALSE	0.0142849	2.45901	0.0176325	0.0117421	1.53198	0.9697945664444272	0.8713688349722876	0.8713688349722876
chr12	113220844	113221687	promoter|chr12:113220844-113221687	promoter	TPCN1	113221437	TRUE	ENSG00000186815	TRUE	XX	171.5	0.934489	1	19.959	1	2	1	FALSE	0.0502569	8.97021	0.0601084	0.0344482	3.49533	0.9924649652233484	0.9683740374651189	0.9683740374651189
chr12	113231786	113233877	genic|chr12:113231786-113233877	genic	SLC8B1	113335168	TRUE	ENSG00000089060	FALSE	XX	102336	0.474405	0.006869	3.7043	20	1	1	FALSE	0.0404095	7.37704	0.0496342	0.0333447	0.0230659	0.4803328978507932	0.3037247165662585	0.3037247165662585
chr12	113231786	113233877	genic|chr12:113231786-113233877	genic	TPCN1	113221437	TRUE	ENSG00000186815	FALSE	XX	11394.5	0.934489	0.037344	3.7043	2	1	1	FALSE	0.0502569	8.97021	0.0601084	0.0161417	0.0671254	0.3998430334507285	0.2530689152584923	0.2530689152584923
chr12	113239477	113240551	genic|chr12:113239477-113240551	genic	SLC8B1	113335168	TRUE	ENSG00000089060	FALSE	XX	95154	0.474405	0.004855	2.42997	19	1	2	FALSE	0.0404095	7.37704	0.0496342	0.0191418	0.00973167	0.2942519812458901	0.1911403916774085	0.1911403916774085
chr12	113239477	113240551	genic|chr12:113239477-113240551	genic	TPCN1	113221437	TRUE	ENSG00000186815	FALSE	XX	18577	0.934489	0.014849	2.42997	3	1	2	FALSE	0.0502569	8.97021	0.0601084	0.0299799	0.0441254	0.3324371717938232	0.213188	0.213188
chr12	113243653	113245173	genic|chr12:113243653-113245173	genic	SLC8B1	113335168	TRUE	ENSG00000089060	FALSE	XX	90755	0.474405	0.008972	4.2785	17	1	3	FALSE	0.0404095	7.37704	0.0496342	0.0206685	0.0190097	0.4517315635809206	0.2859036975910779	0.2859036975910779
chr12	113243653	113245173	genic|chr12:113243653-113245173	genic	TPCN1	113221437	TRUE	ENSG00000186815	FALSE	XX	22976	0.934489	0.021031	4.2785	5	1	3	FALSE	0.0502569	8.97021	0.0601084	0.0363932	0.0788922	0.6182505749507685	0.4030805253626551	0.4030805253626551
chr12	113245430	113246961	genic|chr12:113245430-113246961	genic	SLC8B1	113335168	TRUE	ENSG00000089060	FALSE	XX	88972.5	0.474405	0.005717	2.67118	16	1	3	FALSE	0.0404095	7.37704	0.0496342	0.0320427	0.0183106	0.433948	0.2740424016124087	0.2740424016124087
chr12	113245430	113246961	genic|chr12:113245430-113246961	genic	TPCN1	113221437	TRUE	ENSG00000186815	FALSE	XX	24758.5	0.934489	0.012163	2.67118	6	1	3	FALSE	0.0502569	8.97021	0.0601084	0.027578	0.0331236	0.3370017286787665	0.2159138881265116	0.2159138881265116
chr12	113258774	113261886	genic|chr12:113258774-113261886	genic	SLC8B1	113335168	TRUE	ENSG00000089060	FALSE	XX	74838	0.474405	0.008488	3.32198	13	1	1	FALSE	0.0404095	7.37704	0.0496342	0.0330527	0.0282017	0.4893996924541469	0.3097094195189865	0.3097094195189865
chr12	113268620	113269516	genic|chr12:113268620-113269516	genic	SLC8B1	113335168	TRUE	ENSG00000089060	FALSE	XX	66100	0.474405	0.007968	2.74622	12	1	2	FALSE	0.0404095	7.37704	0.0496342	0.0203798	0.0167063	0.3590629108393267	0.2290440926224371	0.2290440926224371
chr12	113271543	113272681	genic|chr12:113271543-113272681	genic	SLC8B1	113335168	TRUE	ENSG00000089060	FALSE	XX	63056	0.474405	0.012629	4.14756	11	1	2	FALSE	0.0404095	7.37704	0.0496342	0.039668	0.0533591	0.7045540758687666	0.4747709092349181	0.4747709092349181
chr12	113271543	113272681	genic|chr12:113271543-113272681	genic	TPCN1	113221437	TRUE	ENSG00000186815	FALSE	XX	50675	0.934489	0.009068	4.14756	11	1	2	FALSE	0.0502569	8.97021	0.0601084	0.0252842	0.0227205	0.2840232674163584	0.1851583738651016	0.1851583738651016
chr12	113297806	113299357	genic|chr12:113297806-113299357	genic	SLC8B1	113335168	TRUE	ENSG00000089060	FALSE	XX	36586.5	0.474405	0.027517	5.1746	7	1	2	FALSE	0.0404095	7.37704	0.0496342	0.0491915	0.164321	0.9162968962330515	0.7364171982245358	0.7364171982245358
chr12	113297806	113299357	genic|chr12:113297806-113299357	genic	TPCN1	113221437	TRUE	ENSG00000186815	FALSE	XX	77144.5	0.934489	0.007357	5.1746	15	1	2	FALSE	0.0502569	8.97021	0.0601084	0.0490001	0.0436287	0.5204190969045528	0.3312580733644575	0.3312580733644575
chr12	113299389	113299889	genic|chr12:113299389-113299889	genic	SLC8B1	113335168	TRUE	ENSG00000089060	FALSE	XX	35529	0.474405	0.004941	0.901706	6	1	2	FALSE	0.0404095	7.37704	0.0496342	0.0491915	0.0295058	0.4388304243349587	0.2771075105874467	0.2771075105874467
chr12	113304820	113305772	genic|chr12:113304820-113305772	genic	PLBD2	113358565	TRUE	ENSG00000151176	FALSE	XX	53269	0.869514	0.017659	7.55932	7	2	1	FALSE	0.173659	31.5169	0.192326	0.0373335	0.0685448	0.3432060165129616	0.2196446911805673	0.2196446911805673
chr12	113304820	113305772	genic|chr12:113304820-113305772	genic	SLC8B1	113335168	TRUE	ENSG00000089060	FALSE	XX	29872	0.474405	0.049475	7.55932	5	1	1	FALSE	0.0404095	7.37704	0.0496342	0.0395827	0.208391	0.9238225706430772	0.7515614824069085	0.7515614824069085
chr12	113305794	113306294	genic|chr12:113305794-113306294	genic	SLC8B1	113335168	TRUE	ENSG00000089060	FALSE	XX	29124	0.474405	0.009457	1.40788	4	1	1	FALSE	0.0404095	7.37704	0.0496342	0.0395827	0.0398334	0.4586706479171707	0.2901482335638455	0.2901482335638455
chr12	113334363	113334863	promoter|chr12:113334363-113334863	promoter	SLC8B1	113335168	TRUE	ENSG00000089060	TRUE	XX	555	0.474405	1	0.826541	1	1	1	FALSE	0.0404095	7.37704	0.0496342	0.0185632	1.96277	0.9959420728589528	0.9846468384495484	0.9846468384495484
chr12	113334918	113335435	promoter|chr12:113334918-113335435	promoter	SLC8B1	113335168	TRUE	ENSG00000089060	TRUE	XX	8.5	0.474405	1	2.32109	1	1	1	FALSE	0.0404095	7.37704	0.0496342	0.0185632	1.96277	0.9959420728589528	0.9846468384495484	0.9846468384495484
chr12	113358287	113359811	promoter|chr12:113358287-113359811	promoter	PLBD2	113358565	TRUE	ENSG00000151176	TRUE	XX	484	0.869514	1	20.5456	1	1	0	FALSE	0.173659	31.5169	0.192326	0.0523111	6.68819	0.9980180647975976	0.991939	0.991939
chr12	113378018	113379070	genic|chr12:113378018-113379070	genic	SDS	113403887	TRUE	ENSG00000135094	FALSE	XX	25343	0.352759	0.006208	0.888765	10	1	3	FALSE	0.0103343	1.7317	0.012527	0.0119695	0.00958945	0.2992001248456601	0.1940616243540179	0.1940616243540179
chr12	113380694	113381771	genic|chr12:113380694-113381771	genic	SDS	113403887	TRUE	ENSG00000135094	FALSE	XX	22654.5	0.352759	0.009612	1.2269	9	1	3	FALSE	0.0103343	1.7317	0.012527	6.64976517564963e-05	0.00963525	0.2892269153680661	0.1881220447250646	0.1881220447250646
chr12	113383534	113384748	genic|chr12:113383534-113384748	genic	SDS	113403887	TRUE	ENSG00000135094	FALSE	XX	19746	0.352759	0.010147	1.12513	8	1	3	FALSE	0.0103343	1.7317	0.012527	0.00507179	0.0121999	0.3218250200534874	0.207214	0.207214
chr12	113392464	113393347	genic|chr12:113392464-113393347	genic	PLBD2	113358565	TRUE	ENSG00000151176	FALSE	XX	34340.5	0.869514	0.005352	1.46126	8	1	5	FALSE	0.173659	31.5169	0.192326	0.0374109	0.0208327	0.2779110779336844	0.1813163556344127	0.1813163556344127
chr12	113392464	113393347	genic|chr12:113392464-113393347	genic	SDS	113403887	TRUE	ENSG00000135094	FALSE	XX	10981.5	0.352759	0.024035	1.46126	5	1	5	FALSE	0.0103343	1.7317	0.012527	0.0232545	0.0559409	0.7293427941133503	0.4982649878095441	0.4982649878095441
chr12	113393615	113394878	genic|chr12:113393615-113394878	genic	PLBD2	113358565	TRUE	ENSG00000151176	FALSE	XX	35681.5	0.869514	0.007602	2.1587	9	1	4	FALSE	0.173659	31.5169	0.192326	0.0396978	0.0321542	0.402346	0.2546069111175954	0.2546069111175954
chr12	113393615	113394878	genic|chr12:113393615-113394878	genic	SDS	113403887	TRUE	ENSG00000135094	FALSE	XX	9640.5	0.352759	0.040573	2.1587	4	1	4	FALSE	0.0103343	1.7317	0.012527	0.024266	0.0979672	0.8446716114355527	0.6275793790710482	0.6275793790710482
chr12	113394929	113395561	genic|chr12:113394929-113395561	genic	SDS	113403887	TRUE	ENSG00000135094	FALSE	XX	8642	0.352759	0.015981	0.760181	3	1	3	FALSE	0.0103343	1.7317	0.012527	0.024266	0.0385876	0.5306483312636129	0.3379600522997149	0.3379600522997149
chr12	113396507	113398999	genic|chr12:113396507-113398999	genic	PLBD2	113358565	TRUE	ENSG00000151176	FALSE	XX	39188	0.869514	0.014766	4.61586	11	1	3	FALSE	0.173659	31.5169	0.192326	0.0312612	0.0459694	0.5355916110689743	0.3410977322166539	0.3410977322166539
chr12	113396507	113398999	genic|chr12:113396507-113398999	genic	SDS	113403887	TRUE	ENSG00000135094	FALSE	XX	6134	0.352759	0.137844	4.61586	2	1	3	FALSE	0.0103343	1.7317	0.012527	0.0224358	0.311427	0.9602646042545184	0.8394670710599171	0.8394670710599171
chr12	113396507	113398999	genic|chr12:113396507-113398999	genic	SLC8B1	113335168	TRUE	ENSG00000089060	FALSE	XX	62585	0.474405	0.014164	4.61586	13	2	3	FALSE	0.0404095	7.37704	0.0496342	0.0218812	0.031362	0.3371803644697708	0.2160005898468537	0.2160005898468537
chr12	113403485	113404249	promoter|chr12:113403485-113404249	promoter	SDS	113403887	TRUE	ENSG00000135094	TRUE	XX	20	0.352759	1	1.19254	1	1	2	FALSE	0.0103343	1.7317	0.012527	0.0174577	1.88551	0.9970918944426356	0.9893230692056691	0.9893230692056691
chr12	113405912	113407087	intergenic|chr12:113405912-113407087	intergenic	SDS	113403887	TRUE	ENSG00000135094	FALSE	XX	2612.5	0.352759	0.059565	1.61789	1	1	1	FALSE	0.0103343	1.7317	0.012527	0.00962102	0.0844853	0.6316898061818096	0.4132204594715495	0.4132204594715495
chr12	113425074	113426021	genic|chr12:113425074-113426021	genic	SDS	113403887	TRUE	ENSG00000135094	FALSE	XX	21660.5	0.352759	0.011235	1.36964	3	2	2	FALSE	0.0103343	1.7317	0.012527	0.0323944	0.0364467	0.2713411094638331	0.1773936608599723	0.1773936608599723
chr12	113426064	113426887	genic|chr12:113426064-113426887	genic	SDS	113403887	TRUE	ENSG00000135094	FALSE	XX	22588.5	0.352759	0.028304	3.60189	4	2	2	FALSE	0.0103343	1.7317	0.012527	0.0323944	0.091819	0.6246066118258092	0.4076464656603808	0.4076464656603808
chr12	113462324	113463907	genic|chr12:113462324-113463907	genic	SDS	113403887	TRUE	ENSG00000135094	FALSE	XX	59228.5	0.352759	0.018318	6.25655	12	2	1	FALSE	0.0103343	1.7317	0.012527	0.022151	0.0409594	0.4344298811336243	0.2743596320761037	0.2743596320761037
chr12	113464024	113466562	genic|chr12:113464024-113466562	genic	SDS	113403887	TRUE	ENSG00000135094	FALSE	XX	61406	0.352759	0.024582	8.71222	13	2	1	FALSE	0.0103343	1.7317	0.012527	0.016781	0.0452241	0.4786425070724892	0.3027663665754619	0.3027663665754619
chr12	113475639	113476919	intergenic|chr12:113475639-113476919	intergenic	LINC01234	113773683	TRUE	ENSG00000249550	FALSE	XX	297404	0.36647	0.001839	5.80074	47	1	2	FALSE	0.0188492	3.22789	0.0230012	0.0114024	0.00278277	0.282924	0.1844908451136359	0.1844908451136359
chr12	113477650	113480513	intergenic|chr12:113477650-113480513	intergenic	LINC01234	113773683	TRUE	ENSG00000249550	FALSE	XX	294602	0.36647	0.002652	8.28336	46	1	1	FALSE	0.0188492	3.22789	0.0230012	0.00891602	0.00366641	0.2797275169779373	0.1824597216844606	0.1824597216844606
chr12	113637883	113639172	intergenic|chr12:113637883-113639172	intergenic	LINC01234	113773683	TRUE	ENSG00000249550	FALSE	XX	135156	0.36647	0.005642	7.93461	35	1	1	FALSE	0.0188492	3.22789	0.0230012	0.0182463	0.0109472	0.4149202137998184	0.2621345488751609	0.2621345488751609
chr12	113723925	113724501	intergenic|chr12:113723925-113724501	intergenic	LINC01234	113773683	TRUE	ENSG00000249550	FALSE	XX	49470	0.36647	0.003094	1.55417	15	1	2	FALSE	0.0188492	3.22789	0.0230012	0.0271424	0.00829363	0.2940321909079839	0.1910056092950473	0.1910056092950473
chr12	113724973	113726171	intergenic|chr12:113724973-113726171	intergenic	LINC01234	113773683	TRUE	ENSG00000249550	FALSE	XX	48111	0.36647	0.030521	14.9007	14	1	1	FALSE	0.0188492	3.22789	0.0230012	0.0271424	0.0818132	0.8525269682974815	0.6374160210138202	0.6374160210138202
chr12	113757026	113757799	genic|chr12:113757026-113757799	genic	LINC01234	113773683	TRUE	ENSG00000249550	FALSE	XX	16270.5	0.36647	0.063382	10.1936	4	1	1	FALSE	0.0188492	3.22789	0.0230012	0.017238	0.118557	0.8477290523300863	0.6310260764446974	0.6310260764446974
chr12	113762012	113763359	genic|chr12:113762012-113763359	genic	LINC01234	113773683	TRUE	ENSG00000249550	FALSE	XX	10997.5	0.36647	0.19782	21.3019	3	1	1	FALSE	0.0188492	3.22789	0.0230012	0.0169624	0.36634	0.968611	0.8671607125354985	0.8671607125354985
chr12	113762012	113763359	genic|chr12:113762012-113763359	genic	RBM19	113966371	TRUE	ENSG00000122965	FALSE	XX	203686	0.646997	0.026506	21.3019	39	2	1	TRUE	0.132283	23.5996	0.152692	0.0440678	0.131401	0.5220125187900927	0.332354	0.332354
chr12	113769261	113770725	genic|chr12:113769261-113770725	genic	LINC01234	113773683	TRUE	ENSG00000249550	FALSE	XX	3690	0.36647	0.097784	4.69724	2	1	1	FALSE	0.0188492	3.22789	0.0230012	0.0252702	0.244881	0.928034	0.7606717158604049	0.7606717158604049
chr12	113772732	113773981	promoter|chr12:113772732-113773981	promoter	LINC01234	113773683	TRUE	ENSG00000249550	TRUE	XX	326.5	0.36647	1	1.53722	1	1	2	FALSE	0.0188492	3.22789	0.0230012	0.0217717	2.20542	0.9976948777558008	0.9910240097804334	0.9910240097804334
chr12	113781853	113783857	intergenic|chr12:113781853-113783857	intergenic	LINC01234	113773683	TRUE	ENSG00000249550	FALSE	XX	9172	0.36647	0.132707	11.8662	2	1	0	FALSE	0.0188492	3.22789	0.0230012	0.0178623	0.253926	0.8591763693412623	0.6457373801958337	0.6457373801958337
chr12	113792303	113793007	intergenic|chr12:113792303-113793007	intergenic	LINC01234	113773683	TRUE	ENSG00000249550	FALSE	XX	18972	0.36647	0.013059	2.45816	3	1	2	FALSE	0.0188492	3.22789	0.0230012	0.013307	0.0211765	0.3207537762552434	0.2065877515782355	0.2065877515782355
chr12	113793224	113795776	intergenic|chr12:113793224-113795776	intergenic	LINC01234	113773683	TRUE	ENSG00000249550	FALSE	XX	20817	0.36647	0.087881	18.1914	4	1	2	FALSE	0.0188492	3.22789	0.0230012	0.013307	0.142508	0.8940147678959974	0.6977265496081713	0.6977265496081713
chr12	113793224	113795776	intergenic|chr12:113793224-113795776	intergenic	RBM19	113966371	TRUE	ENSG00000122965	FALSE	XX	171871	0.646997	0.026936	18.1914	33	1	2	TRUE	0.132283	23.5996	0.152692	0.0317342	0.0853104	0.6003859065696896	0.3897954947916137	0.3897954947916137
chr12	113802263	113804219	intergenic|chr12:113802263-113804219	intergenic	LINC01234	113773683	TRUE	ENSG00000249550	FALSE	XX	29558	0.36647	0.020182	5.98239	6	1	1	FALSE	0.0188492	3.22789	0.0230012	0.0186593	0.0397513	0.5690722385812342	0.3656544700205164	0.3656544700205164
chr12	113804567	113806059	intergenic|chr12:113804567-113806059	intergenic	LINC01234	113773683	TRUE	ENSG00000249550	FALSE	XX	31630	0.36647	0.016595	5.27253	7	1	2	FALSE	0.0188492	3.22789	0.0230012	0.0136697	0.0272673	0.4939935625699583	0.3127358084437657	0.3127358084437657
chr12	113816622	113818748	intergenic|chr12:113816622-113818748	intergenic	LINC01234	113773683	TRUE	ENSG00000249550	FALSE	XX	44002	0.36647	0.015189	6.76745	10	1	2	FALSE	0.0188492	3.22789	0.0230012	0.0101492	0.0219611	0.471784	0.2984606438971703	0.2984606438971703
chr12	113822504	113823004	genic|chr12:113822504-113823004	genic	LINC01234	113773683	TRUE	ENSG00000249550	FALSE	XX	49071	0.36647	0.005685	2.83234	11	1	3	FALSE	0.0188492	3.22789	0.0230012	0.021052	0.0122143	0.349057	0.2232268692998144	0.2232268692998144
chr12	113823036	113823536	genic|chr12:113823036-113823536	genic	LINC01234	113773683	TRUE	ENSG00000249550	FALSE	XX	49603	0.36647	0.019676	9.91112	12	1	3	FALSE	0.0188492	3.22789	0.0230012	0.021052	0.042274	0.7103852275044865	0.4805693985205371	0.4805693985205371
chr12	113823036	113823536	genic|chr12:113823036-113823536	genic	RBM19	113966371	TRUE	ENSG00000122965	FALSE	XX	143085	0.646997	0.017706	9.91112	25	1	3	TRUE	0.132283	23.5996	0.152692	0.0194654	0.0359108	0.2848493326225187	0.1856563715050835	0.1856563715050835
chr12	113851569	113853534	genic|chr12:113851569-113853534	genic	LINC01234	113773683	TRUE	ENSG00000249550	FALSE	XX	78868.5	0.36647	0.008591	6.95867	19	1	3	FALSE	0.0188492	3.22789	0.0230012	0.00154767	0.00908785	0.3509439295056906	0.2243347920305789	0.2243347920305789
chr12	113851569	113853534	genic|chr12:113851569-113853534	genic	RBM19	113966371	TRUE	ENSG00000122965	FALSE	XX	113820	0.646997	0.015715	6.95867	18	1	3	TRUE	0.132283	23.5996	0.152692	0.0335749	0.0532136	0.3703299753865091	0.2355190430068453	0.2355190430068453
chr12	113859853	113861008	genic|chr12:113859853-113861008	genic	LINC01234	113773683	TRUE	ENSG00000249550	FALSE	XX	86747.5	0.36647	0.004051	3.61737	22	1	2	FALSE	0.0188492	3.22789	0.0230012	0.0125739	0.00639645	0.2940992365704635	0.1910499683424081	0.1910499683424081
chr12	113888886	113891077	genic|chr12:113888886-113891077	genic	LINC01234	113773683	TRUE	ENSG00000249550	FALSE	XX	116298	0.36647	0.006554	7.90171	27	1	0	FALSE	0.0188492	3.22789	0.0230012	0.0273968	0.0177314	0.3108332499426245	0.2007391159854323	0.2007391159854323
chr12	113888886	113891077	genic|chr12:113888886-113891077	genic	RBM19	113966371	TRUE	ENSG00000122965	FALSE	XX	76389.5	0.646997	0.026846	7.90171	10	1	0	TRUE	0.132283	23.5996	0.152692	0.0420944	0.12388	0.3715177100446789	0.2361742351206137	0.2361742351206137
chr12	113899301	113900324	genic|chr12:113899301-113900324	genic	LINC01234	113773683	TRUE	ENSG00000249550	FALSE	XX	126130	0.36647	0.004932	6.46121	28	1	1	FALSE	0.0188492	3.22789	0.0230012	0.0274255	0.0133571	0.4338885562712852	0.2740007976171741	0.2740007976171741
chr12	113899301	113900324	genic|chr12:113899301-113900324	genic	RBM19	113966371	TRUE	ENSG00000122965	FALSE	XX	66558.5	0.646997	0.025279	6.46121	9	1	1	TRUE	0.132283	23.5996	0.152692	0.0366529	0.0957262	0.455925	0.2884987848871326	0.2884987848871326
chr12	113965485	113965985	promoter|chr12:113965485-113965985	promoter	RBM19	113966371	TRUE	ENSG00000122965	TRUE	XX	636	0.646997	1	0.911328	1	1	1	TRUE	0.132283	23.5996	0.152692	0.0381877	4.00392	0.9934340088458128	0.9735147547074292	0.9735147547074292
chr12	113966121	113966965	promoter|chr12:113966121-113966965	promoter	RBM19	113966371	TRUE	ENSG00000122965	TRUE	XX	172	0.646997	1	5.31575	1	1	1	TRUE	0.132283	23.5996	0.152692	0.0381877	4.00392	0.9934340088458128	0.9735147547074292	0.9735147547074292
chr12	116129358	116130888	genic|chr12:116129358-116130888	genic	MED13L	116277186	TRUE	ENSG00000123066	FALSE	XX	147063	0.795285	0.009003	12.2777	27	1	1	FALSE	1.95743	745.15	0.939839	0.0201591	0.0187256	0.3384578429447061	0.2167753116705628	0.2167753116705628
chr12	116276208	116277436	promoter|chr12:116276208-116277436	promoter	MED13L	116277186	TRUE	ENSG00000123066	TRUE	XX	364	0.795285	1	5.92611	1	1	1	FALSE	1.95743	745.15	0.939839	0.00525487	1.21034	0.9848853099121716	0.9268804590333752	0.9268804590333752
chr12	116277509	116278009	promoter|chr12:116277509-116278009	promoter	MED13L	116277186	TRUE	ENSG00000123066	TRUE	XX	573	0.795285	1	19.3737	1	1	1	FALSE	1.95743	745.15	0.939839	0.00525487	1.21034	0.9848853099121716	0.9268804590333752	0.9268804590333752
chr12	116301521	116302021	intergenic|chr12:116301521-116302021	intergenic	MED13L	116277186	TRUE	ENSG00000123066	FALSE	XX	24585	0.795285	0.025551	5.57812	7	1	3	FALSE	1.95743	745.15	0.939839	0.0309616	0.0786841	0.6900018301144434	0.4615645037807426	0.4615645037807426
chr12	116318349	116319107	intergenic|chr12:116318349-116319107	intergenic	MED13L	116277186	TRUE	ENSG00000123066	FALSE	XX	41542	0.795285	0.027224	10.1708	10	1	2	FALSE	1.95743	745.15	0.939839	0.0282486	0.0759676	0.7009636158928132	0.4716333213093366	0.4716333213093366
chr12	116320139	116321103	intergenic|chr12:116320139-116321103	intergenic	MAP1LC3B2	116559380	TRUE	ENSG00000258102	FALSE	XX	238759	0.320394	0.006014	9.3907	58	2	2	FALSE	0.0169088	2.95774	0.0198958	0.015572	0.0105887	0.3020648925939878	0.195712	0.195712
chr12	116320139	116321103	intergenic|chr12:116320139-116321103	intergenic	MED13L	116277186	TRUE	ENSG00000123066	FALSE	XX	43435	0.795285	0.024014	9.3907	11	1	2	FALSE	1.95743	745.15	0.939839	0.0397569	0.10179	0.7945307487054082	0.5667150482336764	0.5667150482336764
chr12	116358465	116359450	intergenic|chr12:116358465-116359450	intergenic	MAP1LC3B2	116559380	TRUE	ENSG00000258102	FALSE	XX	200422	0.320394	0.005593	7.30019	50	2	1	FALSE	0.0169088	2.95774	0.0198958	0.0227731	0.0127919	0.2981867834072516	0.1934584742562935	0.1934584742562935
chr12	116358465	116359450	intergenic|chr12:116358465-116359450	intergenic	MED13L	116277186	TRUE	ENSG00000123066	FALSE	XX	81771.5	0.795285	0.009765	7.30019	19	1	1	FALSE	1.95743	745.15	0.939839	0.0209825	0.0209273	0.3281805799461139	0.210733	0.210733
chr12	116429620	116430400	intergenic|chr12:116429620-116430400	intergenic	MED13L	116277186	TRUE	ENSG00000123066	FALSE	XX	152824	0.795285	0.003296	4.67506	35	1	3	FALSE	1.95743	745.15	0.939839	0.0358506	0.0121227	0.3097174642527698	0.2001335246408796	0.2001335246408796
chr12	116432118	116432618	intergenic|chr12:116432118-116432618	intergenic	MED13L	116277186	TRUE	ENSG00000123066	FALSE	XX	155182	0.795285	0.002361	3.40216	36	1	3	FALSE	1.95743	745.15	0.939839	0.0492193	0.0141132	0.3455259649306902	0.2211288939802778	0.2211288939802778
chr12	116459403	116460738	intergenic|chr12:116459403-116460738	intergenic	FBXW8	116910955	TRUE	ENSG00000174989	FALSE	XX	450884	0.445278	0.014046	25.7364	73	6	1	FALSE	0.248451	47.3516	0.261909	0.0502639	0.0872093	0.497698	0.3152841894775636	0.3152841894775636
chr12	116459403	116460738	intergenic|chr12:116459403-116460738	intergenic	LINC00173	116533421	TRUE	ENSG00000196668	FALSE	XX	73350.5	0.859262	0.030984	25.7364	20	1	1	FALSE	0.0257346	4.35696	0.0306332	0.0112193	0.046574	0.568767	0.3654651705116059	0.3654651705116059
chr12	116459403	116460738	intergenic|chr12:116459403-116460738	intergenic	MAP1LC3B2	116559380	TRUE	ENSG00000258102	FALSE	XX	99309.5	0.320394	0.040479	25.7364	27	2	1	FALSE	0.0169088	2.95774	0.0198958	0.0270114	0.107991	0.8426354605379692	0.6248491300278601	0.6248491300278601
chr12	116459403	116460738	intergenic|chr12:116459403-116460738	intergenic	MED13L	116277186	TRUE	ENSG00000123066	FALSE	XX	182884	0.795285	0.015096	25.7364	42	1	1	FALSE	1.95743	745.15	0.939839	0.052226	0.100653	0.8672248708062296	0.6572187102852898	0.6572187102852898
chr12	116507862	116509300	intergenic|chr12:116507862-116509300	intergenic	LINC00173	116533421	TRUE	ENSG00000196668	FALSE	XX	24840	0.859262	0.024506	6.71495	3	1	2	FALSE	0.0257346	4.35696	0.0306332	0.01587	0.0436166	0.3469795025586303	0.2219938092909233	0.2219938092909233
chr12	116507862	116509300	intergenic|chr12:116507862-116509300	intergenic	MAP1LC3B2	116559380	TRUE	ENSG00000258102	FALSE	XX	50799	0.320394	0.020985	6.71495	10	2	2	FALSE	0.0169088	2.95774	0.0198958	0.0244968	0.0510967	0.5427116234278843	0.3462434178097407	0.3462434178097407
chr12	116520315	116521575	intergenic|chr12:116520315-116521575	intergenic	LINC00173	116533421	TRUE	ENSG00000196668	FALSE	XX	12476	0.859262	0.069969	9.47047	1	1	1	FALSE	0.0257346	4.35696	0.0306332	0.00677046	0.0894793	0.4437430143340372	0.2805413865206707	0.2805413865206707
chr12	116520315	116521575	intergenic|chr12:116520315-116521575	intergenic	MAP1LC3B2	116559380	TRUE	ENSG00000258102	FALSE	XX	38435	0.320394	0.039383	9.47047	8	2	1	FALSE	0.0169088	2.95774	0.0198958	0.0157994	0.0699158	0.5996501272459913	0.3891845795057602	0.3891845795057602
chr12	116520315	116521575	intergenic|chr12:116520315-116521575	intergenic	MED13L	116277186	TRUE	ENSG00000123066	FALSE	XX	243759	0.795285	0.004139	9.47047	61	1	1	FALSE	1.95743	745.15	0.939839	0.0576007	0.0335473	0.6109254285311588	0.3977612506311251	0.3977612506311251
chr12	116533151	116535097	promoter|chr12:116533151-116535097	promoter	LINC00173	116533421	TRUE	ENSG00000196668	TRUE	XX	703	0.859262	1	27.4923	1	1	0	FALSE	0.0257346	4.35696	0.0306332	0.0220097	2.22456	0.987104	0.9369470132639554	0.9369470132639554
chr12	116539365	116540526	intergenic|chr12:116539365-116540526	intergenic	LINC00173	116533421	TRUE	ENSG00000196668	FALSE	XX	6524.5	0.859262	0.050436	3.51464	2	1	1	FALSE	0.0257346	4.35696	0.0306332	0.0166474	0.0923389	0.5407509389963767	0.3446979391184583	0.3446979391184583
chr12	116539365	116540526	intergenic|chr12:116539365-116540526	intergenic	MAP1LC3B2	116559380	TRUE	ENSG00000258102	FALSE	XX	19434.5	0.320394	0.029386	3.51464	6	1	1	FALSE	0.0169088	2.95774	0.0198958	0.0102286	0.0426105	0.6229706045187647	0.4065358315339073	0.4065358315339073
chr12	116547734	116548234	intergenic|chr12:116547734-116548234	intergenic	MAP1LC3B2	116559380	TRUE	ENSG00000258102	FALSE	XX	11396	0.320394	0.012084	0.836614	4	1	3	FALSE	0.0169088	2.95774	0.0198958	0.0104133	0.0176401	0.3502623168085217	0.2239471716812497	0.2239471716812497
chr12	116548246	116549210	intergenic|chr12:116548246-116549210	intergenic	LINC00173	116533421	TRUE	ENSG00000196668	FALSE	XX	15307	0.859262	0.02384	3.97862	5	1	3	FALSE	0.0257346	4.35696	0.0306332	0.0100882	0.0343928	0.3462677764400469	0.2215606620674683	0.2215606620674683
chr12	116548246	116549210	intergenic|chr12:116548246-116549210	intergenic	MAP1LC3B2	116559380	TRUE	ENSG00000258102	FALSE	XX	10652	0.320394	0.06158	3.97862	3	1	3	FALSE	0.0169088	2.95774	0.0198958	0.0104133	0.0898938	0.8112934030333729	0.5862626741799665	0.5862626741799665
chr12	116552137	116553114	intergenic|chr12:116552137-116553114	intergenic	MAP1LC3B2	116559380	TRUE	ENSG00000258102	FALSE	XX	6754.5	0.320394	0.041043	1.66311	2	1	3	FALSE	0.0169088	2.95774	0.0198958	0.00453155	0.0483875	0.5821413028145499	0.3761034009773411	0.3761034009773411
chr12	116555036	116555911	intergenic|chr12:116555036-116555911	intergenic	MAP1LC3B2	116559380	TRUE	ENSG00000258102	FALSE	XX	3906.5	0.320394	0.029907	0.890622	1	1	2	FALSE	0.0169088	2.95774	0.0198958	0.0134811	0.048805	0.4831807050843188	0.3054666231532979	0.3054666231532979
chr12	116559086	116561487	promoter|chr12:116559086-116561487	promoter	MAP1LC3B2	116559380	TRUE	ENSG00000258102	TRUE	XX	906.5	0.320394	1	1.68131	1	1	1	FALSE	0.0169088	2.95774	0.0198958	0.00296941	1.11391	0.9926504968428892	0.9693089806493076	0.9693089806493076
chr12	116572202	116574775	genic|chr12:116572202-116574775	genic	MAP1LC3B2	116559380	TRUE	ENSG00000258102	FALSE	XX	14108.5	0.320394	0.047481	4.0908	3	1	0	FALSE	0.0169088	2.95774	0.0198958	0.017766	0.0905344	0.6152733276063386	0.400835	0.400835
chr12	116603565	116605326	intergenic|chr12:116603565-116605326	intergenic	MAP1LC3B2	116559380	TRUE	ENSG00000258102	FALSE	XX	45065.5	0.320394	0.0305	8.6329	7	1	2	FALSE	0.0169088	2.95774	0.0198958	0.0280232	0.0844151	0.8466407585802969	0.6297868144676474	0.6297868144676474
chr12	116605505	116606194	intergenic|chr12:116605505-116606194	intergenic	MAP1LC3B2	116559380	TRUE	ENSG00000258102	FALSE	XX	46469.5	0.320394	0.003878	1.13277	8	1	2	FALSE	0.0169088	2.95774	0.0198958	0.0280232	0.0107332	0.3009479308845302	0.19514	0.19514
chr12	116619848	116621335	intergenic|chr12:116619848-116621335	intergenic	MAP1LC3B2	116559380	TRUE	ENSG00000258102	FALSE	XX	61211.5	0.320394	0.00946	3.66405	12	1	1	FALSE	0.0169088	2.95774	0.0198958	0.000744463	0.00971933	0.2995259098552289	0.1942516405532829	0.1942516405532829
chr12	116658292	116659041	intergenic|chr12:116658292-116659041	intergenic	FBXW8	116910955	TRUE	ENSG00000174989	FALSE	XX	252288	0.445278	0.00911	9.20896	29	4	2	FALSE	0.248451	47.3516	0.261909	0.0412107	0.0407096	0.2884267867888254	0.1876749500877116	0.1876749500877116
chr12	116658292	116659041	intergenic|chr12:116658292-116659041	intergenic	MAP1LC3B2	116559380	TRUE	ENSG00000258102	FALSE	XX	99286.5	0.320394	0.014488	9.20896	18	1	2	FALSE	0.0169088	2.95774	0.0198958	0.0161333	0.0260341	0.6253394755392389	0.4081297971783771	0.4081297971783771
chr12	116693266	116695023	intergenic|chr12:116693266-116695023	intergenic	MAP1LC3B2	116559380	TRUE	ENSG00000258102	FALSE	XX	134764	0.320394	0.005836	5.07285	25	1	2	FALSE	0.0169088	2.95774	0.0198958	0.0148995	0.0100273	0.4159623588031823	0.2628666344851068	0.2628666344851068
chr12	116708091	116710163	intergenic|chr12:116708091-116710163	intergenic	FBXW8	116910955	TRUE	ENSG00000174989	FALSE	XX	201828	0.445278	0.016305	13.1145	19	4	1	FALSE	0.248451	47.3516	0.261909	0.0343953	0.0568819	0.3197781668261298	0.2060121741045384	0.2060121741045384
chr12	116708091	116710163	intergenic|chr12:116708091-116710163	intergenic	MAP1LC3B2	116559380	TRUE	ENSG00000258102	FALSE	XX	149747	0.320394	0.013544	13.1145	28	1	1	FALSE	0.0169088	2.95774	0.0198958	0.0076663	0.0178936	0.5419186989362093	0.3455880053804528	0.3455880053804528
chr12	116708091	116710163	intergenic|chr12:116708091-116710163	intergenic	RNFT2	116738290	TRUE	ENSG00000135119	FALSE	XX	29163	0.960133	0.052595	13.1145	5	2	1	FALSE	0.122822	22.1865	0.14185	0.0280944	0.145945	0.5678260341136006	0.364834	0.364834
chr12	116717356	116718038	genic|chr12:116717356-116718038	genic	MAP1LC3B2	116559380	TRUE	ENSG00000258102	FALSE	XX	158317	0.320394	0.001398	1.43346	30	1	2	FALSE	0.0169088	2.95774	0.0198958	0.0227437	0.00319399	0.2749356290798971	0.1795504049976384	0.1795504049976384
chr12	116718070	116719338	genic|chr12:116718070-116719338	genic	MAP1LC3B2	116559380	TRUE	ENSG00000258102	FALSE	XX	159324	0.320394	0.003223	3.32523	31	1	2	FALSE	0.0169088	2.95774	0.0198958	0.0227437	0.00736354	0.382393	0.242617	0.242617
chr12	116737820	116738787	promoter|chr12:116737820-116738787	promoter	RNFT2	116738290	TRUE	ENSG00000135119	TRUE	XX	13.5	0.960133	1	25.0398	1	2	0	FALSE	0.122822	22.1865	0.14185	0.0432083	4.80502	0.9899879285895038	0.9537342699071878	0.9537342699071878
chr12	116818804	116819872	genic|chr12:116818804-116819872	genic	FBXW8	116910955	TRUE	ENSG00000174989	FALSE	XX	91617	0.445278	0.068011	24.3616	13	2	0	FALSE	0.248451	47.3516	0.261909	0.0586789	0.573261	0.9504273515005818	0.8122218331556391	0.8122218331556391
chr12	116818804	116819872	genic|chr12:116818804-116819872	genic	TESC-AS1	117099466	TRUE	ENSG00000258285	FALSE	XX	280128	0.384321	0.026225	24.3616	46	4	0	FALSE	0.0117788	2.06419	0.0142639	0.0353901	0.0948557	0.4478586315929057	0.2832176484722699	0.2832176484722699
chr12	116891518	116892812	intergenic|chr12:116891518-116892812	intergenic	FBXW8	116910955	TRUE	ENSG00000174989	FALSE	XX	18790	0.445278	0.039434	2.788	2	1	0	FALSE	0.248451	47.3516	0.261909	0.0228969	0.0905968	0.4893509306253304	0.3096458399197244	0.3096458399197244
chr12	116902087	116905006	intergenic|chr12:116902087-116905006	intergenic	FBXW8	116910955	TRUE	ENSG00000174989	FALSE	XX	7408.5	0.445278	0.171525	4.67506	1	1	0	FALSE	0.248451	47.3516	0.261909	0.0407884	0.75482	0.9576746123496318	0.8322795888000909	0.8322795888000909
chr12	116910697	116911398	promoter|chr12:116910697-116911398	promoter	FBXW8	116910955	TRUE	ENSG00000174989	TRUE	XX	92.5	0.445278	1	2.0674	1	1	0	FALSE	0.248451	47.3516	0.261909	0.0385868	4.06239	0.9975429842870592	0.9905971514353136	0.9905971514353136
chr12	116932905	116933913	genic|chr12:116932905-116933913	genic	FBXW8	116910955	TRUE	ENSG00000174989	FALSE	XX	22454	0.445278	0.014643	1.24248	3	1	1	FALSE	0.248451	47.3516	0.261909	0.0179637	0.0281218	0.3297134166991016	0.2116501885662751	0.2116501885662751
chr12	116961433	116962784	genic|chr12:116961433-116962784	genic	FBXW8	116910955	TRUE	ENSG00000174989	FALSE	XX	51153.5	0.445278	0.009402	1.85409	5	1	2	FALSE	0.248451	47.3516	0.261909	0.0257199	0.0239333	0.368696	0.2346051223324194	0.2346051223324194
chr12	116963826	116965112	genic|chr12:116963826-116965112	genic	FBXW8	116910955	TRUE	ENSG00000174989	FALSE	XX	53514	0.445278	0.0117	2.41628	7	1	2	FALSE	0.248451	47.3516	0.261909	0.0165682	0.021359	0.3756948986266133	0.2387434189859194	0.2387434189859194
chr12	116969488	116970583	genic|chr12:116969488-116970583	genic	FBXW8	116910955	TRUE	ENSG00000174989	FALSE	XX	59080.5	0.445278	0.011694	2.67261	8	1	1	FALSE	0.248451	47.3516	0.261909	0.031478	0.0366935	0.5311677892275998	0.3382903343962316	0.3382903343962316
chr12	116982424	116983436	genic|chr12:116982424-116983436	genic	FBXW8	116910955	TRUE	ENSG00000174989	FALSE	XX	71975	0.445278	0.007387	2.06671	10	1	1	FALSE	0.248451	47.3516	0.261909	0.0359213	0.0272393	0.4612029698038862	0.2916097611085135	0.2916097611085135
chr12	117010263	117012218	genic|chr12:117010263-117012218	genic	FBXW8	116910955	TRUE	ENSG00000174989	FALSE	XX	100286	0.445278	0.004679	1.83858	15	1	1	FALSE	0.248451	47.3516	0.261909	0.0232642	0.0108941	0.2783196025695995	0.1815986684169034	0.1815986684169034
chr12	117018328	117019487	genic|chr12:117018328-117019487	genic	FBXW8	116910955	TRUE	ENSG00000174989	FALSE	XX	107952	0.445278	0.004892	2.07295	17	1	1	FALSE	0.248451	47.3516	0.261909	0.0275803	0.0133235	0.3315837311698514	0.2127385047327533	0.2127385047327533
chr12	117024545	117025971	genic|chr12:117024545-117025971	genic	FBXW8	116910955	TRUE	ENSG00000174989	FALSE	XX	114303	0.445278	0.009822	4.41312	18	1	0	FALSE	0.248451	47.3516	0.261909	0.0388889	0.0403411	0.4617944810801416	0.2920895833590323	0.2920895833590323
chr12	117032064	117033323	intergenic|chr12:117032064-117033323	intergenic	FBXW8	116910955	TRUE	ENSG00000174989	FALSE	XX	121738	0.445278	0.006644	3.18431	19	1	3	FALSE	0.248451	47.3516	0.261909	0.0590624	0.0567876	0.796021	0.5683398921166875	0.5683398921166875
chr12	117032064	117033323	intergenic|chr12:117032064-117033323	intergenic	TESC	117099446	TRUE	ENSG00000088992	FALSE	XX	66752.5	0.384394	0.014893	3.18431	14	2	3	FALSE	0.00550916	1.08751	0.00747408	0.0165449	0.027165	0.3491003184895283	0.223251	0.223251
chr12	117032064	117033323	intergenic|chr12:117032064-117033323	intergenic	TESC-AS1	117099466	TRUE	ENSG00000258285	FALSE	XX	66772.5	0.384321	0.01489	3.18431	15	2	3	FALSE	0.0117788	2.06419	0.0142639	0.0192729	0.029989	0.3864466346679261	0.2450547312229925	0.2450547312229925
chr12	117033619	117034567	intergenic|chr12:117033619-117034567	intergenic	FBXW8	116910955	TRUE	ENSG00000174989	FALSE	XX	123138	0.445278	0.004118	1.99675	20	1	4	FALSE	0.248451	47.3516	0.261909	0.0590624	0.0351974	0.6820232560825764	0.4549586802327051	0.4549586802327051
chr12	117033619	117034567	intergenic|chr12:117033619-117034567	intergenic	TESC-AS1	117099466	TRUE	ENSG00000258285	FALSE	XX	65373	0.384321	0.009541	1.99675	14	2	4	FALSE	0.0117788	2.06419	0.0142639	0.0192729	0.0192159	0.2712999356358395	0.1773584524530316	0.1773584524530316
chr12	117038808	117040253	genic|chr12:117038808-117040253	genic	FBXW8	116910955	TRUE	ENSG00000174989	FALSE	XX	128576	0.445278	0.002916	1.47821	23	1	3	FALSE	0.248451	47.3516	0.261909	0.0229186	0.0067046	0.2816066496289529	0.1836447383096367	0.1836447383096367
chr12	117050008	117050508	genic|chr12:117050008-117050508	genic	FBXW8	116910955	TRUE	ENSG00000174989	FALSE	XX	139303	0.445278	0.006319	3.47678	25	1	2	FALSE	0.248451	47.3516	0.261909	0.0285232	0.0178097	0.4785002986964775	0.3026639014821084	0.3026639014821084
chr12	117050008	117050508	genic|chr12:117050008-117050508	genic	TESC	117099446	TRUE	ENSG00000088992	FALSE	XX	49188	0.384394	0.022231	3.47678	8	2	2	FALSE	0.00550916	1.08751	0.00747408	0.00973996	0.0316684	0.3158640668913938	0.2036615936896359	0.2036615936896359
chr12	117050008	117050508	genic|chr12:117050008-117050508	genic	TESC-AS1	117099466	TRUE	ENSG00000258285	FALSE	XX	49208	0.384321	0.022224	3.47678	9	2	2	FALSE	0.0117788	2.06419	0.0142639	0.00762694	0.0293192	0.3068995287344832	0.1985755920690041	0.1985755920690041
chr12	117090789	117091800	genic|chr12:117090789-117091800	genic	TESC	117099446	TRUE	ENSG00000088992	FALSE	XX	8151.5	0.384394	0.036001	0.893371	3	2	1	FALSE	0.00550916	1.08751	0.00747408	0.0224134	0.0812699	0.4940249855184744	0.3127612402834675	0.3127612402834675
chr12	117090789	117091800	genic|chr12:117090789-117091800	genic	TESC-AS1	117099466	TRUE	ENSG00000258285	FALSE	XX	8171.5	0.384321	0.035914	0.893371	4	2	1	FALSE	0.0117788	2.06419	0.0142639	0.00936075	0.0504601	0.3559826110343943	0.2272588300271784	0.2272588300271784
chr12	117099196	117099716	promoter|chr12:117099196-117099716	promoter	TESC	117099446	TRUE	ENSG00000088992	TRUE	XX	10	0.384394	1	1.28581	1	2	2	FALSE	0.00550916	1.08751	0.00747408	0.0183676	1.94887	0.9922350378731342	0.9674252432707952	0.9674252432707952
chr12	117099196	117099716	promoter|chr12:117099196-117099716	promoter	TESC-AS1	117099466	TRUE	ENSG00000258285	TRUE	XX	10	0.384321	1	1.28581	1	2	2	FALSE	0.0117788	2.06419	0.0142639	0.00493004	1.19614	0.9822468501897234	0.917982	0.917982
chr12	117099719	117100219	promoter|chr12:117099719-117100219	promoter	TESC	117099446	TRUE	ENSG00000088992	TRUE	XX	523	0.384394	1	0.626664	2	2	2	FALSE	0.00550916	1.08751	0.00747408	0.0183676	1.94887	0.9944630603285998	0.978026	0.978026
chr12	117099719	117100219	promoter|chr12:117099719-117100219	promoter	TESC-AS1	117099466	TRUE	ENSG00000258285	TRUE	XX	503	0.384321	1	0.626664	1	2	2	FALSE	0.0117788	2.06419	0.0142639	0.00493004	1.19614	0.9822468501897234	0.917982	0.917982
chr12	117118925	117121307	genic|chr12:117118925-117121307	genic	TESC	117099446	TRUE	ENSG00000088992	FALSE	XX	20670	0.384394	0.035657	2.29475	4	2	1	FALSE	0.00550916	1.08751	0.00747408	0.0209848	0.0764223	0.5059431906631648	0.3205897858503644	0.3205897858503644
chr12	117118925	117121307	genic|chr12:117118925-117121307	genic	TESC-AS1	117099466	TRUE	ENSG00000258285	FALSE	XX	20650	0.384321	0.035696	2.29475	3	2	1	FALSE	0.0117788	2.06419	0.0142639	0.0135405	0.0583777	0.3723201991225301	0.2366331421168496	0.2366331421168496
chr12	117188932	117189628	genic|chr12:117188932-117189628	genic	FBXO21	117190495	TRUE	ENSG00000135108	FALSE	XX	1215	0.70357	0.156066	3.1118	2	1	1	TRUE	0.332835	65.8877	0.340176	0.0422393	0.723961	0.9125813754665816	0.7292454285500752	0.7292454285500752
chr12	117189811	117190771	promoter|chr12:117189811-117190771	promoter	FBXO21	117190495	TRUE	ENSG00000135108	TRUE	XX	204	0.70357	1	7.74579	1	1	1	TRUE	0.332835	65.8877	0.340176	0.0422393	4.63881	0.9944700342315156	0.978046	0.978046
chr12	117333184	117333911	genic|chr12:117333184-117333911	genic	NOS1	117361802	TRUE	ENSG00000089250	FALSE	XX	28254.5	0.344041	0.040035	2.6477	3	1	1	FALSE	0.0181239	4.16301	0.0207906	0.0287517	0.113777	0.8277308305393298	0.6060208855675624	0.6060208855675624
chr12	117360408	117363080	promoter|chr12:117360408-117363080	promoter	NOS1	117361802	TRUE	ENSG00000089250	TRUE	XX	58	0.344041	1	2.26969	1	1	1	FALSE	0.0181239	4.16301	0.0207906	0.0327386	3.28485	0.9987645130204956	0.9941823308212012	0.9941823308212012
chr12	117366737	117368018	intergenic|chr12:117366737-117368018	intergenic	NOS1	117361802	TRUE	ENSG00000089250	FALSE	XX	5575.5	0.344041	0.133333	1.67318	1	1	1	FALSE	0.0181239	4.16301	0.0207906	0.016245	0.240566	0.904394	0.7143762259534782	0.7143762259534782
chr12	117874794	117875533	genic|chr12:117874794-117875533	genic	KSR2	117968223	TRUE	ENSG00000171435	FALSE	XX	93059.5	0.319127	0.015532	3.48214	2	1	1	FALSE	0.102648	19.3812	0.117059	0.0349686	0.0553254	0.5836670387145005	0.3773955606012621	0.3773955606012621
chr12	117875633	117876416	genic|chr12:117875633-117876416	genic	KSR2	117968223	TRUE	ENSG00000171435	FALSE	XX	92198.5	0.319127	0.013922	3.09159	1	1	1	FALSE	0.102648	19.3812	0.117059	0.0349686	0.0495906	0.4597842975950499	0.2908100573576601	0.2908100573576601
chr12	117967973	117969986	promoter|chr12:117967973-117969986	promoter	KSR2	117968223	TRUE	ENSG00000171435	TRUE	XX	756.5	0.319127	1	3.03324	1	1	0	FALSE	0.102648	19.3812	0.117059	0.0321901	3.22004	0.9973312765089128	0.9899708238191892	0.9899708238191892
chr12	118016132	118016910	promoter|chr12:118016132-118016910	promoter	RFC5	118016660	TRUE	ENSG00000111445	TRUE	XX	139	0.692562	1	6.21499	1	1	0	FALSE	0.0598166	10.224	0.0718985	0.0364998	3.76579	0.995729	0.9837729725698484	0.9837729725698484
chr12	118027792	118029808	genic|chr12:118027792-118029808	genic	RFC5	118016660	TRUE	ENSG00000111445	FALSE	XX	12140	0.692562	0.04896	1.96172	1	1	0	FALSE	0.0598166	10.224	0.0718985	0.0260337	0.126059	0.4290267148264674	0.2706906439917458	0.2706906439917458
chr12	118034728	118035228	genic|chr12:118034728-118035228	genic	RFC5	118016660	TRUE	ENSG00000111445	FALSE	XX	18318	0.692562	0.028632	1.74837	2	1	1	FALSE	0.0598166	10.224	0.0718985	0.0141946	0.0479512	0.3519913849159234	0.2249116443614726	0.2249116443614726
chr12	118060961	118061476	promoter|chr12:118060961-118061476	promoter	WSB2	118061211	TRUE	ENSG00000176871	TRUE	XX	7.5	0.699625	1	4.52804	1	1	1	FALSE	0.275073	52.4705	0.293226	0.0377447	3.94	0.9982182335012864	0.9924987244930704	0.9924987244930704
chr12	118061760	118062916	intergenic|chr12:118061760-118062916	intergenic	KSR2	117968223	TRUE	ENSG00000171435	FALSE	XX	94115	0.319127	0.031574	7.1608	8	3	1	FALSE	0.102648	19.3812	0.117059	0.0251282	0.0786639	0.505655	0.3203402652288774	0.3203402652288774
chr12	118061760	118062916	intergenic|chr12:118061760-118062916	intergenic	RFC5	118016660	TRUE	ENSG00000111445	FALSE	XX	45678	0.692562	0.045999	7.1608	6	2	1	FALSE	0.0598166	10.224	0.0718985	0.0217905	0.101516	0.5248708870809772	0.3342640075217281	0.3342640075217281
chr12	118061760	118062916	intergenic|chr12:118061760-118062916	intergenic	VSIG10	118104005	TRUE	ENSG00000176834	FALSE	XX	41667	0.402976	0.063612	7.1608	2	1	1	FALSE	0.106952	19.6583	0.122059	0.0410907	0.283025	0.937448	0.7819208671274089	0.7819208671274089
chr12	118061760	118062916	intergenic|chr12:118061760-118062916	intergenic	WSB2	118061211	TRUE	ENSG00000176871	FALSE	XX	1127	0.699625	0.342482	7.1608	2	1	1	FALSE	0.275073	52.4705	0.293226	0.0377447	1.34938	0.9920547312128726	0.9664348960460668	0.9664348960460668
chr12	118103203	118104255	promoter|chr12:118103203-118104255	promoter	VSIG10	118104005	TRUE	ENSG00000176834	TRUE	XX	276	0.402976	1	1.70635	1	1	0	FALSE	0.106952	19.6583	0.122059	0.0320518	3.2039	0.9966417059697696	0.9876059274039186	0.9876059274039186
chr12	118135310	118136980	promoter|chr12:118135310-118136980	promoter	PEBP1	118135883	TRUE	ENSG00000089220	TRUE	XX	262	0.709123	1	9.6181	1	1	0	FALSE	0.919567	236.786	0.663982	0.00700954	1.29	0.9730920552836188	0.8833911968427282	0.8833911968427282
chr12	118188526	118190767	genic|chr12:118188526-118190767	genic	KSR2	117968223	TRUE	ENSG00000171435	FALSE	XX	221424	0.319127	0.033387	18.1878	17	5	0	FALSE	0.102648	19.3812	0.117059	0.0431289	0.159963	0.4994412297261309	0.3164661292635903	0.3164661292635903
chr12	118188526	118190767	genic|chr12:118188526-118190767	genic	PEBP1	118135883	TRUE	ENSG00000089220	FALSE	XX	53763.5	0.709123	0.075523	18.1878	7	1	0	FALSE	0.919567	236.786	0.663982	0.0153642	0.131971	0.6733111320972518	0.4475999206398339	0.4475999206398339
chr12	118188526	118190767	genic|chr12:118188526-118190767	genic	VSIG10	118104005	TRUE	ENSG00000176834	FALSE	XX	85641.5	0.402976	0.077249	18.1878	8	2	0	FALSE	0.106952	19.6583	0.122059	0.0417527	0.352065	0.8792865028267183	0.6751652882994302	0.6751652882994302
chr12	118188526	118190767	genic|chr12:118188526-118190767	genic	WSB2	118061211	TRUE	ENSG00000176871	FALSE	XX	128436	0.699625	0.031308	18.1878	11	3	0	FALSE	0.275073	52.4705	0.293226	0.0412605	0.140159	0.3845703880809104	0.2440001895897737	0.2440001895897737
chr12	118372301	118373260	promoter|chr12:118372301-118373260	promoter	TAOK3	118372945	TRUE	ENSG00000135090	TRUE	XX	164.5	0.774439	1	9.25469	1	1	1	FALSE	0.521495	111.695	0.469972	0.0382275	4.00971	0.9980935005646812	0.992134	0.992134
chr12	118376038	118376802	promoter|chr12:118376038-118376802	promoter	SUDS3	118376552	TRUE	ENSG00000111707	TRUE	XX	132	0.689323	1	6.07663	1	1	2	TRUE	0.249287	47.0122	0.27033	0.0417241	4.55281	0.995034	0.980599	0.980599
chr12	118377816	118378316	genic|chr12:118377816-118378316	genic	SUDS3	118376552	TRUE	ENSG00000111707	FALSE	XX	1514	0.689323	0.071017	1.7899	1	1	2	TRUE	0.249287	47.0122	0.27033	0.0163827	0.128775	0.3251618422280513	0.2090271294310689	0.2090271294310689
chr12	118377816	118378316	genic|chr12:118377816-118378316	genic	TAOK3	118372945	TRUE	ENSG00000135090	FALSE	XX	5121	0.774439	0.069649	1.7899	2	2	2	FALSE	0.521495	111.695	0.469972	0.0140181	0.115899	0.4452195707285919	0.2815186793601394	0.2815186793601394
chr12	118979727	118980477	intergenic|chr12:118979727-118980477	intergenic	SRRM4	118981494	TRUE	ENSG00000139767	FALSE	XX	1392	0.721178	0.208426	6.07984	2	1	2	FALSE	1.13904	305.506	0.753987	0.0288567	0.594595	0.9712434802262788	0.8764439408275538	0.8764439408275538
chr12	118980564	118981744	promoter|chr12:118980564-118981744	promoter	SRRM4	118981494	TRUE	ENSG00000139767	TRUE	XX	340	0.721178	1	8.89144	1	1	2	FALSE	1.13904	305.506	0.753987	0.0288567	2.85279	0.997168	0.9895249774503424	0.9895249774503424
chr12	118981870	118982759	promoter|chr12:118981870-118982759	promoter	SRRM4	118981494	TRUE	ENSG00000139767	TRUE	XX	820.5	0.721178	1	3.15708	1	1	2	FALSE	1.13904	305.506	0.753987	0.0288567	2.85279	0.997168	0.9895249774503424	0.9895249774503424
chr12	118994716	118995717	genic|chr12:118994716-118995717	genic	SRRM4	118981494	TRUE	ENSG00000139767	FALSE	XX	13722.5	0.721178	0.019061	1.56358	4	1	1	FALSE	1.13904	305.506	0.753987	0.0119929	0.0294684	0.274718	0.1794181748518042	0.1794181748518042
chr12	119008738	119009238	genic|chr12:119008738-119009238	genic	SRRM4	118981494	TRUE	ENSG00000139767	FALSE	XX	27494	0.721178	0.041923	7.00695	7	1	1	FALSE	1.13904	305.506	0.753987	0.0281218	0.116447	0.7884537269118205	0.5594288909172851	0.5594288909172851
chr12	119153438	119154944	genic|chr12:119153438-119154944	genic	SRRM4	118981494	TRUE	ENSG00000139767	FALSE	XX	172697	0.721178	0.003291	3.61224	33	1	2	FALSE	1.13904	305.506	0.753987	0.0405482	0.0143567	0.3450620100854075	0.2207960727464036	0.2207960727464036
chr12	119156388	119157421	genic|chr12:119156388-119157421	genic	SRRM4	118981494	TRUE	ENSG00000139767	FALSE	XX	175410	0.721178	0.002006	2.2371	34	1	2	FALSE	1.13904	305.506	0.753987	0.0662188	0.0222362	0.4645197967898789	0.293794	0.293794
chr12	119157501	119158733	genic|chr12:119157501-119158733	genic	SRRM4	118981494	TRUE	ENSG00000139767	FALSE	XX	176623	0.721178	0.005825	6.54302	35	1	3	FALSE	1.13904	305.506	0.753987	0.0662188	0.0645692	0.8007192195766515	0.5740974910934269	0.5740974910934269
chr12	119162559	119164851	genic|chr12:119162559-119164851	genic	SRRM4	118981494	TRUE	ENSG00000139767	FALSE	XX	182211	0.721178	0.004585	5.31654	36	1	2	FALSE	1.13904	305.506	0.753987	0.0626518	0.044647	0.6894048690083726	0.4611360179289866	0.4611360179289866
chr12	119667595	119668395	promoter|chr12:119667595-119668395	promoter	PRKAB1	119667955	TRUE	ENSG00000111725	TRUE	XX	40	0.696995	1	6.56288	1	1	0	FALSE	0.0411325	6.87831	0.0498447	0.0375007	3.90523	0.9959626504877168	0.98476	0.98476
chr12	119678751	119679832	genic|chr12:119678751-119679832	genic	PRKAB1	119667955	TRUE	ENSG00000111725	FALSE	XX	11336.5	0.696995	0.051527	1.99473	2	1	0	FALSE	0.0411325	6.87831	0.0498447	0.0121909	0.0802362	0.3406201426197002	0.2180282913710043	0.2180282913710043
chr12	119802377	119804791	genic|chr12:119802377-119804791	genic	CIT	119877291	TRUE	ENSG00000122966	FALSE	XX	73707	0.582558	0.033473	8.49013	4	1	0	FALSE	0.0562731	12.0111	0.0584768	0.0498304	0.204581	0.7940143803149629	0.5660792397577313	0.5660792397577313
chr12	119876738	119877622	promoter|chr12:119876738-119877622	promoter	CIT	119877291	TRUE	ENSG00000122966	TRUE	XX	111	0.582558	1	4.30177	1	1	0	FALSE	0.0562731	12.0111	0.0584768	0.0454919	5.22062	0.9979355586555962	0.9916889620215168	0.9916889620215168
chr12	119988314	119990453	promoter|chr12:119988314-119990453	promoter	BICDL1	119989843	TRUE	ENSG00000135127	TRUE	XX	459.5	0.618723	1	14.3701	1	1	0	FALSE	0.282499	54.8949	0.288963	0.0396948	4.22923	0.9968591005464528	0.9884043808812826	0.9884043808812826
chr12	120086879	120087379	genic|chr12:120086879-120087379	genic	BICDL1	119989843	TRUE	ENSG00000135127	FALSE	XX	97286	0.618723	0.046769	27.6354	4	1	0	FALSE	0.282499	54.8949	0.288963	0.0378094	0.184703	0.7546461077125162	0.5231475934437865	0.5231475934437865
chr12	120086879	120087379	genic|chr12:120086879-120087379	genic	CIT	119877291	TRUE	ENSG00000122966	FALSE	XX	209838	0.582558	0.037313	27.6354	6	2	0	FALSE	0.0562731	12.0111	0.0584768	0.0403853	0.161814	0.5507448755145203	0.3522554108339393	0.3522554108339393
chr12	120086879	120087379	genic|chr12:120086879-120087379	genic	GCN1	120194710	TRUE	ENSG00000089154	FALSE	XX	107581	0.612829	0.025547	27.6354	15	2	0	FALSE	0.101062	17.6633	0.119006	0.039587	0.107622	0.488382	0.3089782541274992	0.3089782541274992
chr12	120086879	120087379	genic|chr12:120086879-120087379	genic	RAB35	120116839	TRUE	ENSG00000111737	FALSE	XX	29710	0.868954	0.112387	27.6354	8	1	0	TRUE	0.100446	18.2383	0.120743	0.0451415	0.579309	0.8372767373357028	0.6182632446350148	0.6182632446350148
chr12	120092497	120094461	genic|chr12:120092497-120094461	genic	BICDL1	119989843	TRUE	ENSG00000135127	FALSE	XX	103636	0.618723	0.010558	6.65622	5	1	1	FALSE	0.282499	54.8949	0.288963	0.0385941	0.042902	0.4483508597957134	0.2835707943723531	0.2835707943723531
chr12	120092497	120094461	genic|chr12:120092497-120094461	genic	RAB35	120116839	TRUE	ENSG00000111737	FALSE	XX	23360	0.868954	0.034629	6.65622	7	1	1	TRUE	0.100446	18.2383	0.120743	0.0230036	0.0798668	0.2960747004441708	0.1922689318802854	0.1922689318802854
chr12	120094551	120095787	genic|chr12:120094551-120095787	genic	BICDL1	119989843	TRUE	ENSG00000135127	FALSE	XX	105326	0.618723	0.007233	4.63583	6	1	2	FALSE	0.282499	54.8949	0.288963	0.0333168	0.0242636	0.3215547766359545	0.2070606667816717	0.2070606667816717
chr12	120116589	120117411	promoter|chr12:120116589-120117411	promoter	RAB35	120116839	TRUE	ENSG00000111737	TRUE	XX	161	0.868954	1	13.1647	1	1	0	TRUE	0.100446	18.2383	0.120743	0.0363682	3.74782	0.97838	0.9031033390623884	0.9031033390623884
chr12	120194460	120195409	promoter|chr12:120194460-120195409	promoter	GCN1	120194710	TRUE	ENSG00000089154	TRUE	XX	224.5	0.612829	1	4.91623	1	1	1	FALSE	0.101062	17.6633	0.119006	0.0324157	3.24653	0.997812	0.991337	0.991337
chr12	120195410	120195910	intergenic|chr12:120195410-120195910	intergenic	GCN1	120194710	TRUE	ENSG00000089154	FALSE	XX	950	0.612829	0.022798	1.06425	2	1	1	FALSE	0.101062	17.6633	0.119006	0.0324157	0.0740145	0.537096	0.3420813984606368	0.3420813984606368
chr12	120200961	120202046	promoter|chr12:120200961-120202046	promoter	RPLP0	120201211	TRUE	ENSG00000089157	TRUE	XX	292.5	0.969022	1	27.5377	1	1	0	FALSE	1.38196	433.562	0.817201	0.0174332	1.88384	0.980848	0.913156	0.913156
chr12	120227904	120229180	genic|chr12:120227904-120229180	genic	PXN	120265771	TRUE	ENSG00000089159	FALSE	XX	37229	0.570795	0.010828	3.11474	6	1	1	FALSE	0.019077	3.15862	0.0228433	0.0225984	0.0246083	0.315958	0.2036967190869335	0.2036967190869335
chr12	120265263	120266078	promoter|chr12:120265263-120266078	promoter	PXN	120265771	TRUE	ENSG00000089159	TRUE	XX	100.5	0.570795	1	3.87905	1	1	0	FALSE	0.019077	3.15862	0.0228433	0.0273103	2.69695	0.993714	0.974511	0.974511
chr12	120291100	120291600	intergenic|chr12:120291100-120291600	intergenic	PXN	120265771	TRUE	ENSG00000089159	FALSE	XX	25579	0.570795	0.025165	4.92871	2	1	2	FALSE	0.019077	3.15862	0.0228433	0.0318137	0.079932	0.6118409892376375	0.3984145807062872	0.3984145807062872
chr12	120291100	120291600	intergenic|chr12:120291100-120291600	intergenic	SIRT4	120302320	TRUE	ENSG00000089163	FALSE	XX	10970	0.561931	0.034016	4.92871	5	1	2	FALSE	0.0248549	4.57169	0.0317385	0.0323584	0.110205	0.8057753000467535	0.5798988427515995	0.5798988427515995
chr12	120291626	120292427	intergenic|chr12:120291626-120292427	intergenic	BICDL1	119989843	TRUE	ENSG00000135127	FALSE	XX	302184	0.618723	0.01814	34.2213	36	5	2	FALSE	0.282499	54.8949	0.288963	0.0327278	0.0595636	0.2937704627923388	0.1908481346769223	0.1908481346769223
chr12	120291626	120292427	intergenic|chr12:120291626-120292427	intergenic	CIT	119877291	TRUE	ENSG00000122966	FALSE	XX	414736	0.582558	0.022995	34.2213	38	6	2	FALSE	0.0562731	12.0111	0.0584768	0.0396992	0.097267	0.4257533711297039	0.2688225285801325	0.2688225285801325
chr12	120291626	120292427	intergenic|chr12:120291626-120292427	intergenic	GCN1	120194710	TRUE	ENSG00000089154	FALSE	XX	97316.5	0.612829	0.035056	34.2213	18	3	2	FALSE	0.101062	17.6633	0.119006	0.0495075	0.211758	0.8180385069151157	0.594849	0.594849
chr12	120291626	120292427	intergenic|chr12:120291626-120292427	intergenic	MSI1	120369180	TRUE	ENSG00000135097	FALSE	XX	77153.5	0.67437	0.038116	34.2213	18	3	2	FALSE	0.0888488	15.8693	0.104374	0.0372777	0.14765	0.6946432647893886	0.4657232957770995	0.4657232957770995
chr12	120291626	120292427	intergenic|chr12:120291626-120292427	intergenic	PXN	120265771	TRUE	ENSG00000089159	FALSE	XX	26255.5	0.570795	0.170116	34.2213	3	1	2	FALSE	0.019077	3.15862	0.0228433	0.0318137	0.540342	0.977736	0.9004840876678495	0.9004840876678495
chr12	120291626	120292427	intergenic|chr12:120291626-120292427	intergenic	SIRT4	120302320	TRUE	ENSG00000089163	FALSE	XX	10293.5	0.561931	0.252091	34.2213	4	1	2	FALSE	0.0248549	4.57169	0.0317385	0.0323584	0.81672	0.990451	0.9565897590904462	0.9565897590904462
chr12	120291626	120292427	intergenic|chr12:120291626-120292427	intergenic	SRSF9	120469755	TRUE	ENSG00000111786	FALSE	XX	177728	0.852467	0.019442	34.2213	34	7	2	FALSE	0.300301	56.5781	0.313174	0.0545756	0.141181	0.4148688301119854	0.2621031096158409	0.2621031096158409
chr12	120292952	120293696	intergenic|chr12:120292952-120293696	intergenic	CIT	119877291	TRUE	ENSG00000122966	FALSE	XX	416033	0.582558	0.007768	11.5969	39	6	2	FALSE	0.0562731	12.0111	0.0584768	0.0612045	0.0717677	0.3197369210351545	0.2060046665722704	0.2060046665722704
chr12	120292952	120293696	intergenic|chr12:120292952-120293696	intergenic	GCN1	120194710	TRUE	ENSG00000089154	FALSE	XX	98614	0.612829	0.01172	11.5969	19	3	2	FALSE	0.101062	17.6633	0.119006	0.0376494	0.0460171	0.3003498117070812	0.194769	0.194769
chr12	120292952	120293696	intergenic|chr12:120292952-120293696	intergenic	MSI1	120369180	TRUE	ENSG00000135097	FALSE	XX	75856	0.67437	0.013143	11.5969	17	3	2	FALSE	0.0888488	15.8693	0.104374	0.0432677	0.0632888	0.3708068041903395	0.2357640797094073	0.2357640797094073
chr12	120292952	120293696	intergenic|chr12:120292952-120293696	intergenic	PXN	120265771	TRUE	ENSG00000089159	FALSE	XX	27553	0.570795	0.05487	11.5969	4	1	2	FALSE	0.019077	3.15862	0.0228433	0.0249317	0.135732	0.8361813415147776	0.6168285931817864	0.6168285931817864
chr12	120292952	120293696	intergenic|chr12:120292952-120293696	intergenic	SIRT4	120302320	TRUE	ENSG00000089163	FALSE	XX	8996	0.561931	0.098069	11.5969	3	1	2	FALSE	0.0248549	4.57169	0.0317385	0.0172394	0.18345	0.879981	0.675916	0.675916
chr12	120301305	120303173	promoter|chr12:120301305-120303173	promoter	SIRT4	120302320	TRUE	ENSG00000089163	TRUE	XX	81	0.561931	1	5.25639	1	1	1	FALSE	0.0248549	4.57169	0.0317385	0.0115594	1.52185	0.9926370293190662	0.9692605021138272	0.9692605021138272
chr12	120316890	120317914	intergenic|chr12:120316890-120317914	intergenic	GCN1	120194710	TRUE	ENSG00000089154	FALSE	XX	122692	0.612829	0.028881	35.7443	23	4	1	FALSE	0.101062	17.6633	0.119006	0.041853	0.132107	0.5828420592177378	0.3767539988299443	0.3767539988299443
chr12	120316890	120317914	intergenic|chr12:120316890-120317914	intergenic	MSI1	120369180	TRUE	ENSG00000135097	FALSE	XX	51778	0.67437	0.0599	35.7443	13	2	1	FALSE	0.0888488	15.8693	0.104374	0.0349097	0.212909	0.8459232625713424	0.6290316392003836	0.6290316392003836
chr12	120316890	120317914	intergenic|chr12:120316890-120317914	intergenic	PXN	120265771	TRUE	ENSG00000089159	FALSE	XX	51631	0.570795	0.08889	35.7443	8	2	1	FALSE	0.019077	3.15862	0.0228433	0.00641585	0.112221	0.642447	0.4212979628228248	0.4212979628228248
chr12	120316890	120317914	intergenic|chr12:120316890-120317914	intergenic	RNF10	120534328	TRUE	ENSG00000022840	FALSE	XX	216926	0.711095	0.019556	35.7443	38	9	1	FALSE	0.253746	48.1482	0.27433	0.0526895	0.132605	0.3348952872012965	0.2146780032976206	0.2146780032976206
chr12	120316890	120317914	intergenic|chr12:120316890-120317914	intergenic	SIRT4	120302320	TRUE	ENSG00000089163	FALSE	XX	15082	0.561931	0.178059	35.7443	2	1	1	FALSE	0.0248549	4.57169	0.0317385	0.0177362	0.339147	0.9365140831086882	0.7799627598862492	0.7799627598862492
chr12	120316890	120317914	intergenic|chr12:120316890-120317914	intergenic	SRSF9	120469755	TRUE	ENSG00000111786	FALSE	XX	152353	0.852467	0.023779	35.7443	29	6	1	FALSE	0.300301	56.5781	0.313174	0.0408505	0.104879	0.30959	0.2000627095239766	0.2000627095239766
chr12	120325378	120326573	genic|chr12:120325378-120326573	genic	SIRT4	120302320	TRUE	ENSG00000089163	FALSE	XX	23655.5	0.561931	0.017465	5.55913	5	1	3	FALSE	0.0248549	4.57169	0.0317385	0.0295676	0.0511275	0.5807992114652991	0.3751726846048578	0.3751726846048578
chr12	120340365	120344076	genic|chr12:120340365-120344076	genic	MSI1	120369180	TRUE	ENSG00000135097	FALSE	XX	26959.5	0.67437	0.019717	6.03	6	1	0	FALSE	0.0888488	15.8693	0.104374	0.0410016	0.087442	0.5114248617403274	0.3243948040722996	0.3243948040722996
chr12	120350912	120351813	genic|chr12:120350912-120351813	genic	MSI1	120369180	TRUE	ENSG00000135097	FALSE	XX	17817.5	0.67437	0.00808	1.61691	4	1	2	FALSE	0.0888488	15.8693	0.104374	0.0482787	0.0466768	0.4598826978296756	0.2908431485473478	0.2908431485473478
chr12	120356215	120356975	genic|chr12:120356215-120356975	genic	MSI1	120369180	TRUE	ENSG00000135097	FALSE	XX	12585	0.67437	0.024844	3.48214	3	1	1	FALSE	0.0888488	15.8693	0.104374	0.0288037	0.0707385	0.5467674757652435	0.349262	0.349262
chr12	120361669	120362169	genic|chr12:120361669-120362169	genic	CIT	119877291	TRUE	ENSG00000122966	FALSE	XX	484628	0.582558	0.007785	13.5886	54	8	1	FALSE	0.0562731	12.0111	0.0584768	0.083783	0.163342	0.5451362630726715	0.3480316418452016	0.3480316418452016
chr12	120361669	120362169	genic|chr12:120361669-120362169	genic	MSI1	120369180	TRUE	ENSG00000135097	FALSE	XX	7261	0.67437	0.170282	13.5886	2	1	1	FALSE	0.0888488	15.8693	0.104374	0.076972	2.78966	0.9977842390091584	0.9912737175840468	0.9912737175840468
chr12	120361669	120362169	genic|chr12:120361669-120362169	genic	PXN	120265771	TRUE	ENSG00000089159	FALSE	XX	96148	0.570795	0.017875	13.5886	19	3	1	FALSE	0.019077	3.15862	0.0228433	0.0301873	0.0535191	0.3360583828009661	0.2153387428968118	0.2153387428968118
chr12	120361669	120362169	genic|chr12:120361669-120362169	genic	SIRT4	120302320	TRUE	ENSG00000089163	FALSE	XX	59599	0.561931	0.01657	13.5886	13	2	1	FALSE	0.0248549	4.57169	0.0317385	0.0228932	0.0380634	0.3164022090955291	0.2040076629896096	0.2040076629896096
chr12	120367079	120369515	promoter|chr12:120367079-120369515	promoter	MSI1	120369180	TRUE	ENSG00000135097	TRUE	XX	883	0.67437	1	12.5977	1	1	1	FALSE	0.0888488	15.8693	0.104374	0.05485	7.33442	0.9994098754876268	0.9962138616038684	0.9962138616038684
chr12	120369580	120370449	promoter|chr12:120369580-120370449	promoter	MSI1	120369180	TRUE	ENSG00000135097	TRUE	XX	834.5	0.67437	1	2.05979	1	1	1	FALSE	0.0888488	15.8693	0.104374	0.05485	7.33442	0.9994098754876268	0.9962138616038684	0.9962138616038684
chr12	120388564	120389628	intergenic|chr12:120388564-120389628	intergenic	MSI1	120369180	TRUE	ENSG00000135097	FALSE	XX	19916	0.67437	0.061504	13.7942	3	1	0	FALSE	0.0888488	15.8693	0.104374	0.0398228	0.261328	0.81331	0.5890412484655838	0.5890412484655838
chr12	120397130	120398125	intergenic|chr12:120397130-120398125	intergenic	MSI1	120369180	TRUE	ENSG00000135097	FALSE	XX	28447.5	0.67437	0.017204	5.55913	5	1	1	FALSE	0.0888488	15.8693	0.104374	0.0593726	0.148713	0.8329283894377421	0.6125820248802708	0.6125820248802708
chr12	120437212	120437712	promoter|chr12:120437212-120437712	promoter	COX6A1	120438089	TRUE	ENSG00000111775	TRUE	XX	627	0.643222	1	1.11321	1	1	2	TRUE	0.573795	118.857	0.508869	0.0294595	2.91596	0.990045	0.9540984452200924	0.9540984452200924
chr12	120437736	120438710	promoter|chr12:120437736-120438710	promoter	COX6A1	120438089	TRUE	ENSG00000111775	TRUE	XX	134	0.643222	1	5.3649	1	1	2	TRUE	0.573795	118.857	0.508869	0.0294595	2.91596	0.990045	0.9540984452200924	0.9540984452200924
chr12	120445938	120447242	promoter|chr12:120445938-120447242	promoter	GATC	120446437	TRUE	ENSG00000257218	TRUE	XX	153	0.74804	1	9.26351	1	2	0	TRUE	0.147721	26.3149	0.164746	0.0408076	4.40371	0.96348	0.8501504249504417	0.8501504249504417
chr12	120445938	120447242	promoter|chr12:120445938-120447242	promoter	TRIAP1	120446412	TRUE	ENSG00000170855	TRUE	XX	178	0.747163	1	9.26351	1	2	0	TRUE	0.0573038	9.76679	0.0685299	0.00931615	1.40275	0.7870245181425815	0.5580507732690452	0.5580507732690452
chr12	120468817	120470455	promoter|chr12:120468817-120470455	promoter	SRSF9	120469755	TRUE	ENSG00000111786	TRUE	XX	119	0.852467	1	16.1103	1	1	0	FALSE	0.300301	56.5781	0.313174	0.0332638	3.34812	0.9936238276015036	0.9741527460893424	0.9741527460893424
chr12	120495353	120497101	promoter|chr12:120495353-120497101	promoter	DYNLL1	120496055	TRUE	ENSG00000088986	TRUE	XX	172	0.901028	1	26.4193	1	1	1	TRUE	1.06805	280.584	0.735618	-0.00250321	0.913076	0.8967951618679707	0.7026455386815259	0.7026455386815259
chr12	120528688	120529411	promoter|chr12:120528688-120529411	promoter	COQ5	120529161	TRUE	ENSG00000110871	TRUE	XX	111.5	0.556183	1	3.40735	1	1	3	TRUE	0.0397823	7.08612	0.0487394	0.0287405	2.84078	0.991551	0.963412	0.963412
chr12	120529886	120530386	intergenic|chr12:120529886-120530386	intergenic	COQ5	120529161	TRUE	ENSG00000110871	FALSE	XX	975	0.556183	0.082772	3.24411	1	1	2	TRUE	0.0397823	7.08612	0.0487394	0.00611698	0.103369	0.2946786406902859	0.1913931149660829	0.1913931149660829
chr12	120529886	120530386	intergenic|chr12:120529886-120530386	intergenic	RNF10	120534328	TRUE	ENSG00000022840	FALSE	XX	4192	0.711095	0.084356	3.24411	1	1	2	FALSE	0.253746	48.1482	0.27433	0.0162084	0.151997	0.7148703817428692	0.4843182664886749	0.4843182664886749
chr12	120533774	120535228	promoter|chr12:120533774-120535228	promoter	RNF10	120534328	TRUE	ENSG00000022840	TRUE	XX	173	0.711095	1	8.77733	1	1	1	FALSE	0.253746	48.1482	0.27433	0.0294377	2.91364	0.9969611318991684	0.9888142065599272	0.9888142065599272
chr12	120580930	120581720	promoter|chr12:120580930-120581720	promoter	POP5	120581394	TRUE	ENSG00000167272	TRUE	XX	69	0.634066	1	4.89972	1	1	2	TRUE	0.10755	18.9656	0.127691	0.0499707	6.14307	0.9972592685908968	0.9897763326120758	0.9897763326120758
chr12	120583344	120583844	intergenic|chr12:120583344-120583844	intergenic	POP5	120581394	TRUE	ENSG00000167272	FALSE	XX	2200	0.634066	0.05836	1.85409	1	1	2	TRUE	0.10755	18.9656	0.127691	0.0228671	0.133933	0.3573996985919214	0.2280729959206973	0.2280729959206973
chr12	120584407	120584907	intergenic|chr12:120584407-120584907	intergenic	POP5	120581394	TRUE	ENSG00000167272	FALSE	XX	3263	0.634066	0.07952	2.52637	2	1	2	TRUE	0.10755	18.9656	0.127691	0.0255196	0.200955	0.6019914061374186	0.3908836876445299	0.3908836876445299
chr12	120591821	120593335	intergenic|chr12:120591821-120593335	intergenic	CABP1	120650506	TRUE	ENSG00000157782	FALSE	XX	57928	0.308485	0.00583	2.38486	7	1	0	FALSE	0.0733767	13.341	0.084215	0.0414131	0.0262446	0.3020133324591505	0.1957008002416333	0.1957008002416333
chr12	120599762	120601272	intergenic|chr12:120599762-120601272	intergenic	CABP1	120650506	TRUE	ENSG00000157782	FALSE	XX	49989	0.308485	0.008784	3.0898	6	1	0	FALSE	0.0733767	13.341	0.084215	0.037363	0.0341323	0.360332	0.2298201122965549	0.2298201122965549
chr12	120630084	120631566	intergenic|chr12:120630084-120631566	intergenic	CABP1	120650506	TRUE	ENSG00000157782	FALSE	XX	19681	0.308485	0.024323	3.29343	4	1	0	FALSE	0.0733767	13.341	0.084215	0.0281121	0.0675368	0.5495562516089562	0.3513977106178425	0.3513977106178425
chr12	120640311	120641304	intergenic|chr12:120640311-120641304	intergenic	CABP1	120650506	TRUE	ENSG00000157782	FALSE	XX	9698.5	0.308485	0.150377	9.86373	3	1	0	FALSE	0.0733767	13.341	0.084215	0.0429664	0.716241	0.9805312415113924	0.9118464739991248	0.9118464739991248
chr12	120646628	120647699	intergenic|chr12:120646628-120647699	intergenic	CABP1	120650506	TRUE	ENSG00000157782	FALSE	XX	3342.5	0.308485	0.15011	4.99578	2	1	1	FALSE	0.0733767	13.341	0.084215	0.0393581	0.627133	0.986641	0.9348610713237024	0.9348610713237024
chr12	120646628	120647699	intergenic|chr12:120646628-120647699	intergenic	MLEC	120687123	TRUE	ENSG00000110917	FALSE	XX	39959.5	0.979689	0.011399	4.99578	8	2	1	FALSE	0.16094	30.7273	0.182957	0.0497407	0.0694421	0.3365187599447327	0.2156314083279726	0.2156314083279726
chr12	120648680	120650756	promoter|chr12:120648680-120650756	promoter	CABP1	120650506	TRUE	ENSG00000157782	TRUE	XX	788	0.308485	1	2.02045	1	1	1	FALSE	0.0733767	13.341	0.084215	0.0321066	3.21029	0.9988409670580112	0.9944220768194376	0.9944220768194376
chr12	120669094	120669946	intergenic|chr12:120669094-120669946	intergenic	CABP1	120650506	TRUE	ENSG00000157782	FALSE	XX	19014	0.308485	0.004899	0.640381	4	1	3	FALSE	0.0733767	13.341	0.084215	0.0446429	0.0247991	0.454042	0.2871557603277318	0.2871557603277318
chr12	120686244	120686744	promoter|chr12:120686244-120686744	promoter	MLEC	120687123	TRUE	ENSG00000110917	TRUE	XX	629	0.979689	1	9.98267	2	1	1	FALSE	0.16094	30.7273	0.182957	0.0668686	11.3496	0.9997162993218964	0.9972881181553672	0.9972881181553672
chr12	120686783	120687373	promoter|chr12:120686783-120687373	promoter	MLEC	120687123	TRUE	ENSG00000110917	TRUE	XX	45	0.979689	1	23.8926	1	1	1	FALSE	0.16094	30.7273	0.182957	0.0668686	11.3496	0.999601	0.996866	0.996866
chr12	120710164	120710893	promoter|chr12:120710164-120710893	promoter	UNC119B	120710434	TRUE	ENSG00000175970	TRUE	XX	94.5	0.543154	1	3.28814	1	1	2	TRUE	0.0173947	3.00623	0.0220012	0.0235546	2.35299	0.9877909563215416	0.9406916560241756	0.9406916560241756
chr12	120710914	120711414	promoter|chr12:120710914-120711414	promoter	UNC119B	120710434	TRUE	ENSG00000175970	TRUE	XX	730	0.543154	1	1.08298	2	1	2	TRUE	0.0173947	3.00623	0.0220012	0.0235546	2.35299	0.9912829290292916	0.9617892716262176	0.9617892716262176
chr12	120712521	120713021	genic|chr12:120712521-120713021	genic	ACADS	120725737	TRUE	ENSG00000122971	FALSE	XX	12966	0.432955	0.049384	3.3519	3	1	2	FALSE	0.00739551	1.31609	0.00957945	0.0028646	0.0548	0.5875489090224806	0.3802780705315551	0.3802780705315551
chr12	120712521	120713021	genic|chr12:120712521-120713021	genic	UNC119B	120710434	TRUE	ENSG00000175970	FALSE	XX	2337	0.543154	0.107143	3.3519	3	1	2	TRUE	0.0173947	3.00623	0.0220012	-0.00609687	0.0858566	0.354452	0.2263030700652179	0.2263030700652179
chr12	120720397	120720897	genic|chr12:120720397-120720897	genic	ACADS	120725737	TRUE	ENSG00000122971	FALSE	XX	5090	0.432955	0.056124	1.46209	2	1	1	FALSE	0.00739551	1.31609	0.00957945	-0.00222908	0.0517584	0.4876310615510824	0.3084823332532687	0.3084823332532687
chr12	120725241	120726019	promoter|chr12:120725241-120726019	promoter	ACADS	120725737	TRUE	ENSG00000122971	TRUE	XX	107	0.432955	1	1.89478	1	1	1	FALSE	0.00739551	1.31609	0.00957945	0.0126932	1.58584	0.9946452064039192	0.9788919525328086	0.9788919525328086
chr12	120737712	120739869	genic|chr12:120737712-120739869	genic	ACADS	120725737	TRUE	ENSG00000122971	FALSE	XX	13053.5	0.432955	0.020587	1.407	2	1	1	FALSE	0.00739551	1.31609	0.00957945	0.0161871	0.037066	0.3731966874240181	0.2372554478162941	0.2372554478162941
chr12	120903897	120904661	promoter|chr12:120903897-120904661	promoter	SPPL3	120904352	TRUE	ENSG00000157837	TRUE	XX	73	0.929911	1	18.4118	1	1	0	TRUE	0.67293	148.621	0.568398	0.0334215	3.36735	0.9724128829592678	0.8807972538500553	0.8807972538500553
chr12	120999135	121000187	genic|chr12:120999135-121000187	genic	C12orf43	121016502	TRUE	ENSG00000157895	FALSE	XX	16841	0.648458	0.012881	0.890622	5	1	3	FALSE	0.0779216	14.0406	0.0941629	0.0164804	0.0234401	0.298786	0.1937777447310235	0.1937777447310235
chr12	121015838	121016772	promoter|chr12:121015838-121016772	promoter	C12orf43	121016502	TRUE	ENSG00000157895	TRUE	XX	197	0.648458	1	5.60391	1	1	0	FALSE	0.0779216	14.0406	0.0941629	0.0182919	1.94353	0.9875972821622544	0.9395230259010175	0.9395230259010175
chr12	121132183	121133529	promoter|chr12:121132183-121133529	promoter	P2RX7	121132827	TRUE	ENSG00000089041	TRUE	XX	29	0.332838	1	1.24147	1	1	0	FALSE	0.047972	8.90786	0.0574241	0.026309	2.60061	0.9959942082612304	0.9849304759677268	0.9849304759677268
chr12	121202318	121203530	intergenic|chr12:121202318-121203530	intergenic	P2RX4	121209860	TRUE	ENSG00000135124	FALSE	XX	6936	0.637962	0.051492	1.9631	1	1	0	FALSE	0.0346939	6.17871	0.0422654	0.0144402	0.0870084	0.3120027339149001	0.201386	0.201386
chr12	121209161	121210727	promoter|chr12:121209161-121210727	promoter	P2RX4	121209860	TRUE	ENSG00000135124	TRUE	XX	84	0.637962	1	8.4463	1	1	0	FALSE	0.0346939	6.17871	0.0422654	0.0211838	2.15882	0.989784	0.9522392344121406	0.9522392344121406
chr12	121229656	121231473	genic|chr12:121229656-121231473	genic	CAMKK2	121298308	TRUE	ENSG00000110931	FALSE	XX	67743.5	0.333885	0.004481	2.85636	14	1	3	FALSE	0.241624	45.4606	0.264014	0.0297436	0.0132019	0.415717	0.2626824902519303	0.2626824902519303
chr12	121229656	121231473	genic|chr12:121229656-121231473	genic	P2RX4	121209860	TRUE	ENSG00000135124	FALSE	XX	20704.5	0.637962	0.024445	2.85636	2	1	3	FALSE	0.0346939	6.17871	0.0422654	0.0139526	0.0405806	0.3601462634570718	0.2296946282641474	0.2296946282641474
chr12	121231962	121233634	genic|chr12:121231962-121233634	genic	CAMKK2	121298308	TRUE	ENSG00000110931	FALSE	XX	65510	0.333885	0.004226	2.60268	13	1	4	FALSE	0.241624	45.4606	0.264014	0.0301432	0.0126327	0.4086289526461195	0.2583321364752577	0.2583321364752577
chr12	121231962	121233634	genic|chr12:121231962-121233634	genic	P2RX4	121209860	TRUE	ENSG00000135124	FALSE	XX	22938	0.637962	0.020055	2.60268	3	1	4	FALSE	0.0346939	6.17871	0.0422654	0.0289341	0.0573739	0.542456	0.346033	0.346033
chr12	121295309	121297358	genic|chr12:121295309-121297358	genic	ANAPC5	121352462	TRUE	ENSG00000089053	FALSE	XX	56128.5	0.851517	0.06004	24.7031	7	2	1	TRUE	0.41482	81.4315	0.407442	0.0351383	0.215187	0.4445858712619636	0.28114	0.28114
chr12	121295309	121297358	genic|chr12:121295309-121297358	genic	C12orf43	121016502	TRUE	ENSG00000157895	FALSE	XX	279832	0.648458	0.020088	24.7031	22	4	1	FALSE	0.0779216	14.0406	0.0941629	0.0329499	0.0664944	0.307633	0.1990542045832496	0.1990542045832496
chr12	121295309	121297358	genic|chr12:121295309-121297358	genic	CAMKK2	121298308	TRUE	ENSG00000110931	FALSE	XX	1974.5	0.333885	0.559259	24.7031	1	1	1	FALSE	0.241624	45.4606	0.264014	0.0528424	3.81333	0.9990708771630364	0.995141	0.995141
chr12	121295309	121297358	genic|chr12:121295309-121297358	genic	KDM2B	121581015	TRUE	ENSG00000089094	FALSE	XX	284682	0.430374	0.009265	24.7031	47	4	1	FALSE	0.270846	52.1311	0.285594	0.0419765	0.0425703	0.3340171516951987	0.2141568164586049	0.2141568164586049
chr12	121295309	121297358	genic|chr12:121295309-121297358	genic	P2RX4	121209860	TRUE	ENSG00000135124	FALSE	XX	86473.5	0.637962	0.048896	24.7031	15	1	1	FALSE	0.0346939	6.17871	0.0422654	0.0178855	0.0936379	0.8125946504719544	0.5880732290370425	0.5880732290370425
chr12	121295309	121297358	genic|chr12:121295309-121297358	genic	P2RX7	121132827	TRUE	ENSG00000089041	FALSE	XX	163506	0.332838	0.042522	24.7031	17	2	1	FALSE	0.047972	8.90786	0.0574241	0.0284214	0.119403	0.8281375273384829	0.6065756174628033	0.6065756174628033
chr12	121298058	121298558	promoter|chr12:121298058-121298558	promoter	CAMKK2	121298308	TRUE	ENSG00000110931	TRUE	XX	0	0.333885	1	0.702734	0	1	1	FALSE	0.241624	45.4606	0.264014	0	1	0.9167648083264328	0.7373163900978719	0.7373163900978719
chr12	121351958	121353063	promoter|chr12:121351958-121353063	promoter	ANAPC5	121352462	TRUE	ENSG00000089053	TRUE	XX	48.5	0.851517	1	13.2455	1	1	0	TRUE	0.41482	81.4315	0.407442	0.0338901	3.42517	0.9753225641715974	0.8920075987836457	0.8920075987836457
chr12	121399451	121400746	promoter|chr12:121399451-121400746	promoter	RNF34	121400082	TRUE	ENSG00000170633	TRUE	XX	16.5	0.912766	1	19.0454	1	1	0	TRUE	0.237783	44.9272	0.255592	0.039955	4.2694	0.9818205702797588	0.9165873994380518	0.9165873994380518
chr12	121442102	121444638	genic|chr12:121442102-121444638	genic	KDM2B	121581015	TRUE	ENSG00000089094	FALSE	XX	137645	0.430374	0.004622	5.85376	29	1	3	FALSE	0.270846	52.1311	0.285594	0.0497585	0.0281752	0.6542041057813062	0.4310185842193195	0.4310185842193195
chr12	121444644	121445580	genic|chr12:121444644-121445580	genic	KDM2B	121581015	TRUE	ENSG00000089094	FALSE	XX	135903	0.430374	0.000961	1.20128	28	1	4	FALSE	0.270846	52.1311	0.285594	0.0497585	0.00585814	0.3002271380005126	0.1946934854503628	0.1946934854503628
chr12	121466349	121467662	genic|chr12:121466349-121467662	genic	ANAPC5	121352462	TRUE	ENSG00000089053	FALSE	XX	114544	0.851517	0.028709	24.5255	19	2	1	TRUE	0.41482	81.4315	0.407442	0.0411312	0.127921	0.3599764903767007	0.2296054685569081	0.2296054685569081
chr12	121466349	121467662	genic|chr12:121466349-121467662	genic	CAMKK2	121298308	TRUE	ENSG00000110931	FALSE	XX	168698	0.333885	0.015114	24.5255	24	3	1	FALSE	0.241624	45.4606	0.264014	0.0418534	0.0691349	0.580902	0.3752901536615788	0.3752901536615788
chr12	121466349	121467662	genic|chr12:121466349-121467662	genic	KDM2B	121581015	TRUE	ENSG00000089094	FALSE	XX	114010	0.430374	0.023484	24.5255	22	1	1	FALSE	0.270846	52.1311	0.285594	0.0555896	0.176931	0.9548780959925224	0.8242419742300089	0.8242419742300089
chr12	121466349	121467662	genic|chr12:121466349-121467662	genic	MORN3	121669654	TRUE	ENSG00000139714	FALSE	XX	202648	0.317934	0.012002	24.5255	37	3	1	FALSE	0.0427327	7.68875	0.051108	0.027746	0.0328852	0.3844479037095516	0.2439187727725006	0.2439187727725006
chr12	121466349	121467662	genic|chr12:121466349-121467662	genic	P2RX7	121132827	TRUE	ENSG00000089041	FALSE	XX	334178	0.332838	0.020301	24.5255	42	5	1	FALSE	0.047972	8.90786	0.0574241	0.0313074	0.0633072	0.4407528579414105	0.278357	0.278357
chr12	121466349	121467662	genic|chr12:121466349-121467662	genic	RNF34	121400082	TRUE	ENSG00000170633	FALSE	XX	66923.5	0.912766	0.041344	24.5255	17	1	1	TRUE	0.237783	44.9272	0.255592	0.0485474	0.24118	0.785736	0.5564568058686702	0.5564568058686702
chr12	121467669	121468169	genic|chr12:121467669-121468169	genic	KDM2B	121581015	TRUE	ENSG00000089094	FALSE	XX	113096	0.430374	0.006566	6.80127	21	1	1	FALSE	0.270846	52.1311	0.285594	0.0555896	0.0494691	0.741146	0.5096964263515074	0.5096964263515074
chr12	121467669	121468169	genic|chr12:121467669-121468169	genic	RNF34	121400082	TRUE	ENSG00000170633	FALSE	XX	67837	0.912766	0.011307	6.80127	18	1	1	TRUE	0.237783	44.9272	0.255592	0.0485474	0.0659595	0.3236343984199909	0.2082519893920198	0.2082519893920198
chr12	121499003	121500904	genic|chr12:121499003-121500904	genic	KDM2B	121581015	TRUE	ENSG00000089094	FALSE	XX	81061.5	0.430374	0.009098	6.69993	14	1	0	FALSE	0.270846	52.1311	0.285594	0.0366888	0.0344971	0.3874937865811175	0.245706	0.245706
chr12	121535513	121536013	genic|chr12:121535513-121536013	genic	KDM2B	121581015	TRUE	ENSG00000089094	FALSE	XX	45252	0.430374	0.006371	2.58252	9	1	1	FALSE	0.270846	52.1311	0.285594	0.0466214	0.0346537	0.5345581851584821	0.3405376886616829	0.3405376886616829
chr12	121536086	121538123	genic|chr12:121536086-121538123	genic	ANAPC5	121352462	TRUE	ENSG00000089053	FALSE	XX	184642	0.851517	0.021392	29.8016	33	2	1	TRUE	0.41482	81.4315	0.407442	0.0452448	0.110682	0.3698136394163036	0.2352077801684531	0.2352077801684531
chr12	121536086	121538123	genic|chr12:121536086-121538123	genic	CAMKK2	121298308	TRUE	ENSG00000110931	FALSE	XX	238796	0.333885	0.012866	29.8016	38	3	1	FALSE	0.241624	45.4606	0.264014	0.0325439	0.041965	0.4570061413657401	0.2891775586662521	0.2891775586662521
chr12	121536086	121538123	genic|chr12:121536086-121538123	genic	KDM2B	121581015	TRUE	ENSG00000089094	FALSE	XX	43910.5	0.430374	0.075825	29.8016	8	1	1	FALSE	0.270846	52.1311	0.285594	0.0466214	0.412434	0.9812892332942862	0.9147779031094434	0.9147779031094434
chr12	121536086	121538123	genic|chr12:121536086-121538123	genic	MORN3	121669654	TRUE	ENSG00000139714	FALSE	XX	132550	0.317934	0.022528	29.8016	23	3	1	FALSE	0.0427327	7.68875	0.051108	0.0149077	0.0387186	0.3809251371291505	0.2417076068372982	0.2417076068372982
chr12	121536086	121538123	genic|chr12:121536086-121538123	genic	P2RX7	121132827	TRUE	ENSG00000089041	FALSE	XX	404278	0.332838	0.020297	29.8016	56	5	1	FALSE	0.047972	8.90786	0.0574241	0.015717	0.0359251	0.2883931650765324	0.1876549905056863	0.1876549905056863
chr12	121536086	121538123	genic|chr12:121536086-121538123	genic	RNF34	121400082	TRUE	ENSG00000170633	FALSE	XX	137022	0.912766	0.024115	29.8016	31	1	1	TRUE	0.237783	44.9272	0.255592	0.0385754	0.0979239	0.5344581533617969	0.3404946083882276	0.3404946083882276
chr12	121546684	121547740	genic|chr12:121546684-121547740	genic	KDM2B	121581015	TRUE	ENSG00000089094	FALSE	XX	33803	0.430374	0.004598	1.38249	6	1	2	FALSE	0.270846	52.1311	0.285594	0.0321148	0.0147653	0.2770780990440209	0.1808122256656789	0.1808122256656789
chr12	121576171	121576671	genic|chr12:121576171-121576671	genic	KDM2B	121581015	TRUE	ENSG00000089094	FALSE	XX	4594	0.430374	0.048489	2.05911	2	1	2	FALSE	0.270846	52.1311	0.285594	0.0156909	0.0857428	0.6971457396843149	0.4677113364023639	0.4677113364023639
chr12	121578412	121580737	promoter|chr12:121578412-121580737	promoter	KDM2B	121581015	TRUE	ENSG00000089094	TRUE	XX	1440.5	0.430374	1	9.22611	1	1	3	FALSE	0.270846	52.1311	0.285594	0.0542603	7.17896	0.9996712880762348	0.9970436931790646	0.9970436931790646
chr12	121580765	121581265	promoter|chr12:121580765-121581265	promoter	KDM2B	121581015	TRUE	ENSG00000089094	TRUE	XX	0	0.430374	1	1.18627	0	1	3	FALSE	0.270846	52.1311	0.285594	0	1	0.9128321568578612	0.7297581596741075	0.7297581596741075
chr12	121582036	121582536	intergenic|chr12:121582036-121582536	intergenic	KDM2B	121581015	TRUE	ENSG00000089094	FALSE	XX	1271	0.430374	0.0357	1.51602	1	1	2	FALSE	0.270846	52.1311	0.285594	0.0334449	0.120317	0.7360599922994125	0.5047058783611863	0.5047058783611863
chr12	121589037	121590086	intergenic|chr12:121589037-121590086	intergenic	KDM2B	121581015	TRUE	ENSG00000089094	FALSE	XX	8546.5	0.430374	0.018092	1.3303	2	1	1	FALSE	0.270846	52.1311	0.285594	0.0335227	0.0611466	0.5499684804490795	0.3516890050308528	0.3516890050308528
chr12	121590096	121590596	intergenic|chr12:121590096-121590596	intergenic	KDM2B	121581015	TRUE	ENSG00000089094	FALSE	XX	9331	0.430374	0.055067	4.43011	3	1	1	FALSE	0.270846	52.1311	0.285594	0.0335227	0.186113	0.8957463568275252	0.7006998052258361	0.7006998052258361
chr12	121626190	121627302	promoter|chr12:121626190-121627302	promoter	ORAI1	121626549	TRUE	ENSG00000276045	TRUE	XX	197	0.774828	1	10.0532	1	1	1	TRUE	0.0148827	2.52828	0.0182115	0.0220969	2.23162	0.9789519794022132	0.905243	0.905243
chr12	121669404	121669904	promoter|chr12:121669404-121669904	promoter	MORN3	121669654	TRUE	ENSG00000139714	TRUE	XX	0	0.317934	1	0.721791	0	1	2	FALSE	0.0427327	7.68875	0.051108	0	1	0.928654	0.7620293630800452	0.7620293630800452
chr12	121672198	121672902	intergenic|chr12:121672198-121672902	intergenic	KDM2B	121581015	TRUE	ENSG00000089094	FALSE	XX	91535	0.430374	0.013678	11.4074	16	3	2	FALSE	0.270846	52.1311	0.285594	0.0284235	0.0384113	0.3007725544844273	0.1950643604416921	0.1950643604416921
chr12	121672198	121672902	intergenic|chr12:121672198-121672902	intergenic	MORN3	121669654	TRUE	ENSG00000139714	FALSE	XX	2896	0.317934	0.247454	11.4074	1	1	2	FALSE	0.0427327	7.68875	0.051108	0.0115995	0.377137	0.960593	0.8406263423921351	0.8406263423921351
chr12	121672198	121672902	intergenic|chr12:121672198-121672902	intergenic	TMEM120B	121712751	TRUE	ENSG00000188735	FALSE	XX	40201	0.802664	0.030869	11.4074	8	1	2	TRUE	0.192738	35.3128	0.210432	0.0276531	0.0842955	0.3728979584473941	0.2370329474544842	0.2370329474544842
chr12	121681584	121682721	intergenic|chr12:121681584-121682721	intergenic	MORN3	121669654	TRUE	ENSG00000139714	FALSE	XX	12498.5	0.317934	0.040339	4.75226	2	1	2	FALSE	0.0427327	7.68875	0.051108	0.0150655	0.0697289	0.6912497572797445	0.4626238160253913	0.4626238160253913
chr12	121686215	121686715	intergenic|chr12:121686215-121686715	intergenic	MORN3	121669654	TRUE	ENSG00000139714	FALSE	XX	16811	0.317934	0.014061	2.24412	3	1	2	FALSE	0.0427327	7.68875	0.051108	0.0313379	0.0438967	0.581687	0.3758684628638989	0.3758684628638989
chr12	121686822	121687322	intergenic|chr12:121686822-121687322	intergenic	KDM2B	121581015	TRUE	ENSG00000089094	FALSE	XX	106057	0.430374	0.022605	21.9222	19	3	2	FALSE	0.270846	52.1311	0.285594	0.0649439	0.239232	0.8879925472268022	0.6877573984195442	0.6877573984195442
chr12	121686822	121687322	intergenic|chr12:121686822-121687322	intergenic	LINC01089	121803484	TRUE	ENSG00000212694	FALSE	XX	116412	0.90999	0.008333	21.9222	33	3	2	FALSE	0.201173	36.144	0.225643	0.0508818	0.0529128	0.3200377746115067	0.2061923548789132	0.2061923548789132
chr12	121686822	121687322	intergenic|chr12:121686822-121687322	intergenic	MORN3	121669654	TRUE	ENSG00000139714	FALSE	XX	17418	0.317934	0.132461	21.9222	4	1	2	FALSE	0.0427327	7.68875	0.051108	0.0313379	0.413527	0.9825492633421103	0.918893	0.918893
chr12	121686822	121687322	intergenic|chr12:121686822-121687322	intergenic	RHOF	121793688	TRUE	ENSG00000139725	FALSE	XX	106616	0.579368	0.010494	21.9222	30	2	2	FALSE	0.0556875	9.41352	0.0673193	0.0336533	0.0356358	0.4121289219730012	0.2604569537055547	0.2604569537055547
chr12	121686822	121687322	intergenic|chr12:121686822-121687322	intergenic	TMEM120B	121712751	TRUE	ENSG00000188735	FALSE	XX	25679	0.802664	0.093884	21.9222	5	1	2	TRUE	0.192738	35.3128	0.210432	0.0516308	0.612587	0.9246078905528496	0.7530759108251571	0.7530759108251571
chr12	121712472	121713001	promoter|chr12:121712472-121713001	promoter	TMEM120B	121712751	TRUE	ENSG00000188735	TRUE	XX	14.5	0.802664	1	8.44993	1	1	1	TRUE	0.192738	35.3128	0.210432	0.0334909	3.37585	0.9892026755254676	0.9484888675933466	0.9484888675933466
chr12	121713068	121713894	promoter|chr12:121713068-121713894	promoter	TMEM120B	121712751	TRUE	ENSG00000188735	TRUE	XX	730	0.802664	1	1.9504	1	1	1	TRUE	0.192738	35.3128	0.210432	0.0334909	3.37585	0.9892026755254676	0.9484888675933466	0.9484888675933466
chr12	121740676	121741176	genic|chr12:121740676-121741176	genic	TMEM120B	121712751	TRUE	ENSG00000188735	FALSE	XX	28175	0.802664	0.013067	3.35527	7	1	4	TRUE	0.192738	35.3128	0.210432	0.0477701	0.074104	0.3402388603895832	0.2178101386553016	0.2178101386553016
chr12	121767609	121768109	genic|chr12:121767609-121768109	genic	LINC01089	121803484	TRUE	ENSG00000212694	FALSE	XX	35625	0.90999	0.009167	7.17144	14	2	2	FALSE	0.201173	36.144	0.225643	0.0410192	0.0406803	0.2716356072115528	0.1775585844503837	0.1775585844503837
chr12	121767609	121768109	genic|chr12:121767609-121768109	genic	MORN3	121669654	TRUE	ENSG00000139714	FALSE	XX	98205	0.317934	0.00737	7.17144	23	2	2	FALSE	0.0427327	7.68875	0.051108	0.023768	0.0174764	0.3123069114898655	0.2015365071531278	0.2015365071531278
chr12	121767609	121768109	genic|chr12:121767609-121768109	genic	RHOF	121793688	TRUE	ENSG00000139725	FALSE	XX	25829	0.579368	0.014665	7.17144	11	1	2	FALSE	0.0556875	9.41352	0.0673193	0.0206261	0.031024	0.4817361230992666	0.3046167656142943	0.3046167656142943
chr12	121775616	121777015	genic|chr12:121775616-121777015	genic	RHOF	121793688	TRUE	ENSG00000139725	FALSE	XX	17372.5	0.579368	0.00868	2.82762	7	1	4	FALSE	0.0556875	9.41352	0.0673193	0.0219341	0.0192563	0.3188509972171667	0.2054966568889643	0.2054966568889643
chr12	121781502	121783345	genic|chr12:121781502-121783345	genic	RHOF	121793688	TRUE	ENSG00000139725	FALSE	XX	11264.5	0.579368	0.019293	4.03272	4	1	5	FALSE	0.0556875	9.41352	0.0673193	0.0242515	0.0465602	0.5353796581780839	0.3410115716697346	0.3410115716697346
chr12	121793438	121795584	promoter|chr12:121793438-121795584	promoter	RHOF	121793688	TRUE	ENSG00000139725	TRUE	XX	823	0.579368	1	22.6257	1	1	1	FALSE	0.0556875	9.41352	0.0673193	0.0315781	3.14924	0.9978156373936128	0.991347	0.991347
chr12	121797813	121798313	genic|chr12:121797813-121798313	genic	LINC01089	121803484	TRUE	ENSG00000212694	FALSE	XX	5421	0.90999	0.052651	5.98892	2	1	3	FALSE	0.201173	36.144	0.225643	0.0279538	0.145356	0.7349554190684822	0.5034624092525105	0.5034624092525105
chr12	121797813	121798313	genic|chr12:121797813-121798313	genic	RHOF	121793688	TRUE	ENSG00000139725	FALSE	XX	4375	0.579368	0.065825	5.98892	2	1	3	FALSE	0.0556875	9.41352	0.0673193	0.00852383	0.0897162	0.6659182031027582	0.4412155407827658	0.4412155407827658
chr12	121797813	121798313	genic|chr12:121797813-121798313	genic	SETD1B	121804731	TRUE	ENSG00000139718	FALSE	XX	6668	0.531294	0.043017	5.98892	3	2	3	FALSE	0.0922114	16.0286	0.109216	0.0100711	0.06202	0.3656160239304467	0.23282	0.23282
chr12	121799995	121801328	genic|chr12:121799995-121801328	genic	LINC01089	121803484	TRUE	ENSG00000212694	FALSE	XX	2822.5	0.90999	0.179536	18.7994	1	1	2	FALSE	0.201173	36.144	0.225643	0.0342852	0.623832	0.9541850516063146	0.8221037626616812	0.8221037626616812
chr12	121799995	121801328	genic|chr12:121799995-121801328	genic	MORN3	121669654	TRUE	ENSG00000139714	FALSE	XX	131008	0.317934	0.014382	18.7994	36	3	2	FALSE	0.0427327	7.68875	0.051108	0.0282272	0.0401012	0.4762208827979655	0.3014041835696833	0.3014041835696833
chr12	121799995	121801328	genic|chr12:121799995-121801328	genic	RHOF	121793688	TRUE	ENSG00000139725	FALSE	XX	6973.5	0.579368	0.146969	18.7994	3	1	2	FALSE	0.0556875	9.41352	0.0673193	0.0370335	0.564287	0.978989	0.9053721272421724	0.9053721272421724
chr12	121799995	121801328	genic|chr12:121799995-121801328	genic	SETD1B	121804731	TRUE	ENSG00000139718	FALSE	XX	4069.5	0.531294	0.18133	18.7994	2	2	2	FALSE	0.0922114	16.0286	0.109216	0.0371439	0.699016	0.957982	0.8331039595252506	0.8331039595252506
chr12	121799995	121801328	genic|chr12:121799995-121801328	genic	TMEM120B	121712751	TRUE	ENSG00000188735	FALSE	XX	87910.5	0.802664	0.022827	18.7994	28	2	2	TRUE	0.192738	35.3128	0.210432	0.0350428	0.08153	0.2861899971167174	0.1864489294512699	0.1864489294512699
chr12	121802443	121804981	promoter|chr12:121802443-121804981	promoter	LINC01089	121803484	TRUE	ENSG00000212694	TRUE	XX	228	0.90999	1	32.0053	1	2	1	FALSE	0.201173	36.144	0.225643	0.054841	7.33201	0.9979394946676168	0.991703	0.991703
chr12	121802443	121804981	promoter|chr12:121802443-121804981	promoter	SETD1B	121804731	TRUE	ENSG00000139718	TRUE	XX	1019	0.531294	1	32.0053	1	2	1	FALSE	0.0922114	16.0286	0.109216	0.0300265	2.97664	0.9942249040162588	0.9767198418473876	0.9767198418473876
chr12	121811500	121813275	genic|chr12:121811500-121813275	genic	LINC01089	121803484	TRUE	ENSG00000212694	FALSE	XX	8903.5	0.90999	0.090156	17.0456	2	2	0	FALSE	0.201173	36.144	0.225643	0.0466826	0.491477	0.7466972805787478	0.5151434681436687	0.5151434681436687
chr12	121811500	121813275	genic|chr12:121811500-121813275	genic	RHOF	121793688	TRUE	ENSG00000139725	FALSE	XX	18699.5	0.579368	0.048526	17.0456	5	3	0	FALSE	0.0556875	9.41352	0.0673193	0.0369043	0.185443	0.4444589920320767	0.2810220223433577	0.2810220223433577
chr12	121811500	121813275	genic|chr12:121811500-121813275	genic	SETD1B	121804731	TRUE	ENSG00000139718	FALSE	XX	7656.5	0.531294	0.106273	17.0456	1	1	0	FALSE	0.0922114	16.0286	0.109216	0.0263483	0.27677	0.7783973475313573	0.5485035726938807	0.5485035726938807
chr12	121822365	121825747	genic|chr12:121822365-121825747	genic	LINC01089	121803484	TRUE	ENSG00000212694	FALSE	XX	20572	0.90999	0.017084	7.61556	5	2	4	FALSE	0.201173	36.144	0.225643	0.0314051	0.0534645	0.2717698360719581	0.1776419727826131	0.1776419727826131
chr12	121822365	121825747	genic|chr12:121822365-121825747	genic	SETD1B	121804731	TRUE	ENSG00000139718	FALSE	XX	19325	0.531294	0.018396	7.61556	4	1	4	FALSE	0.0922114	16.0286	0.109216	0.0344747	0.0643619	0.6588915082123289	0.4352814368991333	0.4352814368991333
chr12	121888447	121889313	promoter|chr12:121888447-121889313	promoter	PSMD9	121888730	TRUE	ENSG00000110801	TRUE	XX	150	0.817861	1	10.9099	1	1	0	TRUE	0.123882	22.5537	0.142797	0.0304386	3.02153	0.9706888165344084	0.8743913424594205	0.8743913424594205
chr12	121924699	121925795	genic|chr12:121924699-121925795	genic	BCL7A	122021885	TRUE	ENSG00000110987	FALSE	XX	96638	0.817057	0.011973	12.2886	4	1	1	FALSE	0.487133	102.648	0.445655	0.0275966	0.0326282	0.2772160367321122	0.1809150681793014	0.1809150681793014
chr12	122021635	122023066	promoter|chr12:122021635-122023066	promoter	BCL7A	122021885	TRUE	ENSG00000110987	TRUE	XX	465.5	0.817057	1	15.5091	1	1	1	FALSE	0.487133	102.648	0.445655	0.0182055	1.93743	0.9930199716628524	0.9712896750987728	0.9712896750987728
chr12	122023085	122024030	genic|chr12:122023085-122024030	genic	BCL7A	122021885	TRUE	ENSG00000110987	FALSE	XX	1672.5	0.817057	0.129298	6.39194	2	1	1	FALSE	0.487133	102.648	0.445655	0.0182055	0.250506	0.8611786575013977	0.6485346497085188	0.6485346497085188
chr12	122031097	122032031	genic|chr12:122031097-122032031	genic	BCL7A	122021885	TRUE	ENSG00000110987	FALSE	XX	9679	0.817057	0.027014	2.62659	3	1	1	FALSE	0.487133	102.648	0.445655	0.042324	0.125699	0.7107216922219731	0.4808682213295983	0.4808682213295983
chr12	122032264	122033433	genic|chr12:122032264-122033433	genic	BCL7A	122021885	TRUE	ENSG00000110987	FALSE	XX	10963.5	0.817057	0.072599	8.01985	4	1	1	FALSE	0.487133	102.648	0.445655	0.042324	0.337811	0.9349757581892232	0.7762137009001403	0.7762137009001403
chr12	122042272	122043983	genic|chr12:122042272-122043983	genic	BCL7A	122021885	TRUE	ENSG00000110987	FALSE	XX	21242.5	0.817057	0.024409	5.30866	5	1	0	FALSE	0.487133	102.648	0.445655	0.0371862	0.0942397	0.4717714178098952	0.2984549704877077	0.2984549704877077
chr12	122077981	122079584	intergenic|chr12:122077981-122079584	intergenic	BCL7A	122021885	TRUE	ENSG00000110987	FALSE	XX	56897.5	0.817057	0.052796	31.498	12	1	0	FALSE	0.487133	102.648	0.445655	0.0366809	0.200131	0.8219717054584756	0.5992302020223365	0.5992302020223365
chr12	122203001	122204529	promoter|chr12:122203001-122204529	promoter	B3GNT4	122203680	TRUE	ENSG00000176383	TRUE	XX	85	0.680191	1	8.36649	1	1	0	FALSE	0.0340724	5.88085	0.0425812	0.0171557	1.86494	0.9860805688792622	0.9322096631948302	0.9322096631948302
chr12	122225577	122226818	promoter|chr12:122225577-122226818	promoter	DIABLO	122226568	TRUE	ENSG00000184047	TRUE	XX	370.5	0.966782	1	35.4335	1	1	0	TRUE	0.012361	2.07804	0.0154745	0.0104968	1.46422	0.8902844257994452	0.6917144518518694	0.6917144518518694
chr12	122265836	122267235	promoter|chr12:122265836-122267235	promoter	VPS33A	122266521	TRUE	ENSG00000139719	TRUE	XX	14.5	0.831815	1	13.0641	1	1	0	TRUE	0.0834043	14.7194	0.0979525	0.0465561	5.42641	0.988926	0.9468468841650146	0.9468468841650146
chr12	122411481	122412362	genic|chr12:122411481-122412362	genic	CLIP1	122422569	TRUE	ENSG00000130779	FALSE	XX	10647.5	0.759486	0.015163	1.18442	2	1	2	FALSE	0.626632	137.081	0.54145	0.0290524	0.0435655	0.3285960589107535	0.2109893647598855	0.2109893647598855
chr12	122421433	122423932	promoter|chr12:122421433-122423932	promoter	CLIP1	122422569	TRUE	ENSG00000130779	TRUE	XX	113.5	0.759486	1	16.1172	1	1	0	FALSE	0.626632	137.081	0.54145	0.0357281	3.66167	0.9951040052051022	0.9808706441859816	0.9808706441859816
chr12	122437025	122438724	intergenic|chr12:122437025-122438724	intergenic	CLIP1	122422569	TRUE	ENSG00000130779	FALSE	XX	15305.5	0.759486	0.034446	3.90176	2	1	0	FALSE	0.626632	137.081	0.54145	0.0210596	0.0740279	0.2960032280175428	0.1922362521446811	0.1922362521446811
chr12	122499997	122501323	promoter|chr12:122499997-122501323	promoter	ZCCHC8	122501073	TRUE	ENSG00000033030	TRUE	XX	413	0.721446	1	9.17902	1	1	0	TRUE	0.21126	39.4689	0.229749	0.0299492	2.9683	0.9731560672754412	0.8838648733892037	0.8838648733892037
chr12	122526466	122527511	promoter|chr12:122526466-122527511	promoter	KNTC1	122527261	TRUE	ENSG00000184445	TRUE	XX	272.5	0.921046	1	21.637	1	2	0	FALSE	0.069272	12.8354	0.0798463	0.0450638	5.14006	0.9914245643793358	0.962586	0.962586
chr12	122526466	122527511	promoter|chr12:122526466-122527511	promoter	RSRC2	122527013	TRUE	ENSG00000111011	TRUE	XX	24.5	0.939896	1	21.637	1	2	0	FALSE	0.485283	101.18	0.452234	0.0469062	5.49587	0.9922014121448776	0.9672244036238226	0.9672244036238226
chr12	122752509	122753290	promoter|chr12:122752509-122753290	promoter	DENR	122752820	TRUE	ENSG00000139726	TRUE	XX	79.5	0.875359	1	13.8252	1	1	0	TRUE	0.265699	51.1752	0.283015	0.0427857	4.73181	0.985323	0.9288922615548958	0.9288922615548958
chr12	122772391	122775410	promoter|chr12:122772391-122775410	promoter	CCDC62	122774508	TRUE	ENSG00000130783	TRUE	XX	607.5	0.427159	1	3.08993	1	1	0	FALSE	0.0442158	7.82728	0.0533186	0.0146282	1.70133	0.9895359051953904	0.9505141934563052	0.9505141934563052
chr12	122834249	122836461	promoter|chr12:122834249-122836461	promoter	HIP1R	122835437	TRUE	ENSG00000130787	TRUE	XX	82	0.723686	1	13.0506	1	1	0	FALSE	0.52515	107.497	0.48171	0.0410025	4.435	0.9966351108491628	0.9875800188840036	0.9875800188840036
chr12	122844896	122845957	genic|chr12:122844896-122845957	genic	HIP1R	122835437	TRUE	ENSG00000130787	FALSE	XX	9989.5	0.723686	0.027462	2.61865	2	1	2	FALSE	0.52515	107.497	0.48171	0.0136063	0.0450193	0.3493875970289186	0.2234283097963174	0.2234283097963174
chr12	122851760	122852260	genic|chr12:122851760-122852260	genic	HIP1R	122835437	TRUE	ENSG00000130787	FALSE	XX	16573	0.723686	0.011524	1.84556	4	1	3	FALSE	0.52515	107.497	0.48171	0.0274663	0.0312563	0.3304064952239869	0.2120707128067066	0.2120707128067066
chr12	122852526	122853327	genic|chr12:122852526-122853327	genic	ABCB9	122966509	TRUE	ENSG00000150967	FALSE	XX	113582	0.672885	0.010195	14.0073	25	2	2	FALSE	0.172547	32.2927	0.189747	0.0364147	0.0382737	0.3793529118994595	0.2408054977793156	0.2408054977793156
chr12	122852526	122853327	genic|chr12:122852526-122853327	genic	CCDC62	122774508	TRUE	ENSG00000130783	FALSE	XX	78418.5	0.427159	0.031546	14.0073	10	2	2	FALSE	0.0442158	7.82728	0.0533186	0.0248386	0.0777716	0.6278417552712351	0.4099705704065105	0.4099705704065105
chr12	122852526	122853327	genic|chr12:122852526-122853327	genic	HIP1R	122835437	TRUE	ENSG00000130787	FALSE	XX	17489.5	0.723686	0.082776	14.0073	5	1	2	FALSE	0.52515	107.497	0.48171	0.0274663	0.224512	0.9115814979049124	0.7271945040540025	0.7271945040540025
chr12	122852526	122853327	genic|chr12:122852526-122853327	genic	VPS37B	122896165	TRUE	ENSG00000139722	FALSE	XX	43238.5	0.782475	0.031315	14.0073	11	1	2	FALSE	0.154984	28.7878	0.176062	0.0331802	0.104528	0.8037511484190595	0.5775061309784246	0.5775061309784246
chr12	122859284	122861022	intergenic|chr12:122859284-122861022	intergenic	ABCB9	122966509	TRUE	ENSG00000150967	FALSE	XX	106356	0.672885	0.011981	15.3895	23	2	3	FALSE	0.172547	32.2927	0.189747	0.0407119	0.0525777	0.49632	0.3143386376487517	0.3143386376487517
chr12	122859284	122861022	intergenic|chr12:122859284-122861022	intergenic	CCDC62	122774508	TRUE	ENSG00000130783	FALSE	XX	85645	0.427159	0.031666	15.3895	12	2	3	FALSE	0.0442158	7.82728	0.0533186	0.0148098	0.0542309	0.5361205745131962	0.3414495544499069	0.3414495544499069
chr12	122859284	122861022	intergenic|chr12:122859284-122861022	intergenic	HIP1R	122835437	TRUE	ENSG00000130787	FALSE	XX	24716	0.723686	0.063818	15.3895	7	1	3	FALSE	0.52515	107.497	0.48171	0.0264977	0.167107	0.889467	0.6902715483903782	0.6902715483903782
chr12	122859284	122861022	intergenic|chr12:122859284-122861022	intergenic	VPS37B	122896165	TRUE	ENSG00000139722	FALSE	XX	36012	0.782475	0.041492	15.3895	9	1	3	FALSE	0.154984	28.7878	0.176062	0.0484929	0.241565	0.9393463211079748	0.7867683765171136	0.7867683765171136
chr12	122863183	122863683	intergenic|chr12:122863183-122863683	intergenic	HIP1R	122835437	TRUE	ENSG00000130787	FALSE	XX	27996	0.723686	0.008022	2.19789	9	1	3	FALSE	0.52515	107.497	0.48171	0.0260007	0.0206297	0.3057451932536955	0.1978492517515137	0.1978492517515137
chr12	122863183	122863683	intergenic|chr12:122863183-122863683	intergenic	VPS37B	122896165	TRUE	ENSG00000139722	FALSE	XX	32732	0.782475	0.006535	2.19789	7	1	3	FALSE	0.154984	28.7878	0.176062	0.0344917	0.0228781	0.2896030711988183	0.1883236365035158	0.1883236365035158
chr12	122864803	122867484	genic|chr12:122864803-122867484	genic	CCDC62	122774508	TRUE	ENSG00000130783	FALSE	XX	91635.5	0.427159	0.026304	13.7001	15	2	3	FALSE	0.0442158	7.82728	0.0533186	0.014332	0.0442727	0.4910485645380973	0.3109365057847044	0.3109365057847044
chr12	122864803	122867484	genic|chr12:122864803-122867484	genic	HIP1R	122835437	TRUE	ENSG00000130787	FALSE	XX	30706.5	0.723686	0.045489	13.7001	10	1	3	FALSE	0.52515	107.497	0.48171	0.0252268	0.113739	0.8378683753029551	0.6190666494488145	0.6190666494488145
chr12	122864803	122867484	genic|chr12:122864803-122867484	genic	VPS37B	122896165	TRUE	ENSG00000139722	FALSE	XX	30021.5	0.782475	0.044504	13.7001	6	1	3	FALSE	0.154984	28.7878	0.176062	0.0393883	0.186134	0.8918700146516042	0.6943597748646475	0.6943597748646475
chr12	122870887	122873286	genic|chr12:122870887-122873286	genic	ABCB9	122966509	TRUE	ENSG00000150967	FALSE	XX	94422.5	0.672885	0.009357	10.6392	19	2	2	FALSE	0.172547	32.2927	0.189747	0.0329106	0.030929	0.2863994788494369	0.1865632013689362	0.1865632013689362
chr12	122870887	122873286	genic|chr12:122870887-122873286	genic	CCDC62	122774508	TRUE	ENSG00000130783	FALSE	XX	97578.5	0.427159	0.019154	10.6392	16	2	2	FALSE	0.0442158	7.82728	0.0533186	0.00857438	0.0261539	0.315182	0.2032551426637626	0.2032551426637626
chr12	122870887	122873286	genic|chr12:122870887-122873286	genic	HIP1R	122835437	TRUE	ENSG00000130787	FALSE	XX	36649.5	0.723686	0.029471	10.6392	11	1	2	FALSE	0.52515	107.497	0.48171	0.0170509	0.0547527	0.6226378522560325	0.4063301585475169	0.4063301585475169
chr12	122870887	122873286	genic|chr12:122870887-122873286	genic	VPS37B	122896165	TRUE	ENSG00000139722	FALSE	XX	24078.5	0.782475	0.043321	10.6392	5	1	2	FALSE	0.154984	28.7878	0.176062	0.0430124	0.206682	0.8929486778019602	0.6959775757154505	0.6959775757154505
chr12	122894708	122896415	promoter|chr12:122894708-122896415	promoter	VPS37B	122896165	TRUE	ENSG00000139722	TRUE	XX	603.5	0.782475	1	12.4315	1	1	1	FALSE	0.154984	28.7878	0.176062	0.0456266	5.24624	0.9987872612305124	0.994254	0.994254
chr12	122897162	122897662	intergenic|chr12:122897162-122897662	intergenic	VPS37B	122896165	TRUE	ENSG00000139722	FALSE	XX	1247	0.782475	0.031999	1.57112	1	1	1	FALSE	0.154984	28.7878	0.176062	0.0206617	0.0677821	0.3634682704252212	0.231702	0.231702
chr12	122902688	122904678	intergenic|chr12:122902688-122904678	intergenic	VPS37B	122896165	TRUE	ENSG00000139722	FALSE	XX	7518	0.782475	0.086705	6.46412	2	1	0	FALSE	0.154984	28.7878	0.176062	0.0393299	0.361867	0.8419384122164415	0.6241520451657885	0.6241520451657885
chr12	122944496	122945609	genic|chr12:122944496-122945609	genic	ABCB9	122966509	TRUE	ENSG00000150967	FALSE	XX	21456.5	0.672885	0.015987	3.98508	6	1	0	FALSE	0.172547	32.2927	0.189747	0.0350013	0.0570138	0.3546911595435674	0.2264382280396361	0.2264382280396361
chr12	122944496	122945609	genic|chr12:122944496-122945609	genic	VPS37B	122896165	TRUE	ENSG00000139722	FALSE	XX	48887.5	0.782475	0.007856	3.98508	9	1	0	FALSE	0.154984	28.7878	0.176062	0.0500444	0.0483892	0.3139869529665056	0.2025752153303605	0.2025752153303605
chr12	122963817	122964317	genic|chr12:122963817-122964317	genic	ABCB9	122966509	TRUE	ENSG00000150967	FALSE	XX	2442	0.672885	0.0315	1.76659	3	1	3	FALSE	0.172547	32.2927	0.189747	0.0183676	0.0613897	0.5420523517514082	0.3457012865410701	0.3457012865410701
chr12	122965181	122965868	genic|chr12:122965181-122965868	genic	ABCB9	122966509	TRUE	ENSG00000150967	FALSE	XX	984.5	0.672885	0.051934	2.91253	2	1	4	FALSE	0.172547	32.2927	0.189747	0.0503399	0.323342	0.9358127549684236	0.7783628429941082	0.7783628429941082
chr12	122965181	122965868	genic|chr12:122965181-122965868	genic	VPS37B	122896165	TRUE	ENSG00000139722	FALSE	XX	69359.5	0.782475	0.004013	2.91253	13	1	4	FALSE	0.154984	28.7878	0.176062	0.05511	0.0297123	0.4464293300052103	0.2822609946862942	0.2822609946862942
chr12	122965871	122966759	promoter|chr12:122965871-122966759	promoter	ABCB9	122966509	TRUE	ENSG00000150967	TRUE	XX	194	0.672885	1	5.86008	1	1	4	FALSE	0.172547	32.2927	0.189747	0.0503399	6.22602	0.9993865814899754	0.9961350385518708	0.9961350385518708
chr12	122966780	122967280	promoter|chr12:122966780-122967280	promoter	ABCB9	122966509	TRUE	ENSG00000150967	TRUE	XX	521	0.672885	1	1.46447	1	1	4	FALSE	0.172547	32.2927	0.189747	0.0503399	6.22602	0.9993865814899754	0.9961350385518708	0.9961350385518708
chr12	122969583	122970083	intergenic|chr12:122969583-122970083	intergenic	ABCB9	122966509	TRUE	ENSG00000150967	FALSE	XX	3324	0.672885	0.112629	6.3164	2	1	4	FALSE	0.172547	32.2927	0.189747	0.0281523	0.313189	0.9325295128679908	0.770889	0.770889
chr12	122969583	122970083	intergenic|chr12:122969583-122970083	intergenic	OGFOD2	122974702	TRUE	ENSG00000111325	FALSE	XX	4869	0.875311	0.101556	6.3164	1	1	4	FALSE	0.0115818	1.94643	0.0144218	0.01036	0.147963	0.6891290378624384	0.4609336773878787	0.4609336773878787
chr12	122974452	122975447	promoter|chr12:122974452-122975447	promoter	OGFOD2	122974702	TRUE	ENSG00000111325	TRUE	XX	247.5	0.875311	1	18.3335	1	1	2	FALSE	0.0115818	1.94643	0.0144218	0.0137235	1.64632	0.9912697694313292	0.9617018031910324	0.9617018031910324
chr12	122979809	122981625	promoter|chr12:122979809-122981625	promoter	ARL6IP4	122980059	TRUE	ENSG00000182196	TRUE	XX	658	0.478325	1	8.23898	1	1	0	TRUE	0.208198	37.8688	0.229644	0.0311843	3.10451	0.9830888589872824	0.9207145383245534	0.9207145383245534
chr12	123076776	123077924	genic|chr12:123076776-123077924	genic	ARL6IP4	122980059	TRUE	ENSG00000182196	FALSE	XX	97291	0.478325	0.006962	8.44436	24	1	2	TRUE	0.208198	37.8688	0.229644	0.0404609	0.030275	0.2793851466421528	0.1822563387960772	0.1822563387960772
chr12	123077939	123078938	genic|chr12:123077939-123078938	genic	ABCB9	122966509	TRUE	ENSG00000150967	FALSE	XX	111930	0.672885	0.012905	17.4663	28	3	2	FALSE	0.172547	32.2927	0.189747	0.0404665	0.0561301	0.3876112790522668	0.2457952365610279	0.2457952365610279
chr12	123077939	123078938	genic|chr12:123077939-123078938	genic	ARL6IP4	122980059	TRUE	ENSG00000182196	FALSE	XX	98379.5	0.478325	0.014236	17.4663	25	1	2	TRUE	0.208198	37.8688	0.229644	0.0404609	0.0619067	0.5183398654961785	0.3297895780078062	0.3297895780078062
chr12	123077939	123078938	genic|chr12:123077939-123078938	genic	VPS37B	122896165	TRUE	ENSG00000139722	FALSE	XX	182274	0.782475	0.008946	17.4663	42	4	2	FALSE	0.154984	28.7878	0.176062	0.0473245	0.0499188	0.274155	0.1790781544768015	0.1790781544768015
chr12	123232371	123234090	promoter|chr12:123232371-123234090	promoter	MPHOSPH9	123233238	TRUE	ENSG00000051825	TRUE	XX	7.5	0.970167	1	30.1243	1	2	0	TRUE	0.290429	56.2041	0.297753	0.0500273	6.15571	0.9733661324087076	0.8846543343000326	0.8846543343000326
chr12	123252880	123254456	genic|chr12:123252880-123254456	genic	CDK2AP1	123272140	TRUE	ENSG00000111328	FALSE	XX	18472	0.514734	0.069779	20.1346	5	1	1	TRUE	0.205724	38.6862	0.22417	0.0518608	0.459124	0.9109367890180582	0.7259359822041309	0.7259359822041309
chr12	123252880	123254456	genic|chr12:123252880-123254456	genic	KMT5A	123384115	TRUE	ENSG00000183955	FALSE	XX	130447	0.823365	0.013453	20.1346	22	3	1	FALSE	0.11218	20.6419	0.132112	0.0393985	0.0562869	0.291565	0.1894730042087844	0.1894730042087844
chr12	123252880	123254456	genic|chr12:123252880-123254456	genic	MPHOSPH9	123233238	TRUE	ENSG00000051825	FALSE	XX	20430	0.970167	0.07582	20.1346	4	2	1	TRUE	0.290429	56.2041	0.297753	0.0495954	0.459459	0.6555056819930196	0.4323665673640099	0.4323665673640099
chr12	123252880	123254456	genic|chr12:123252880-123254456	genic	SBNO1	123365209	TRUE	ENSG00000139697	FALSE	XX	111541	0.979202	0.013717	20.1346	20	2	1	FALSE	0.361795	72.4128	0.361861	0.0442647	0.0684889	0.43873	0.2770118867725393	0.2770118867725393
chr12	123268025	123269308	genic|chr12:123268025-123269308	genic	CDK2AP1	123272140	TRUE	ENSG00000111328	FALSE	XX	3473.5	0.514734	0.19443	14.7145	2	1	2	TRUE	0.205724	38.6862	0.22417	0.0687084	2.35924	0.9917547779317192	0.9648603855725796	0.9648603855725796
chr12	123268025	123269308	genic|chr12:123268025-123269308	genic	KMT5A	123384115	TRUE	ENSG00000183955	FALSE	XX	115448	0.823365	0.011142	14.7145	19	3	2	FALSE	0.11218	20.6419	0.132112	0.0444793	0.0560675	0.3003930634650433	0.1947987956330856	0.1947987956330856
chr12	123268025	123269308	genic|chr12:123268025-123269308	genic	MPHOSPH9	123233238	TRUE	ENSG00000051825	FALSE	XX	35428.5	0.970167	0.031529	14.7145	7	2	2	TRUE	0.290429	56.2041	0.297753	0.0501968	0.195282	0.404218	0.2558121479781545	0.2558121479781545
chr12	123268025	123269308	genic|chr12:123268025-123269308	genic	SBNO1	123365209	TRUE	ENSG00000139697	FALSE	XX	96542.5	0.979202	0.011622	14.7145	17	2	2	FALSE	0.361795	72.4128	0.361861	0.0528267	0.0791997	0.5036898463989595	0.3191386264464187	0.3191386264464187
chr12	123269378	123272390	promoter|chr12:123269378-123272390	promoter	CDK2AP1	123272140	TRUE	ENSG00000111328	TRUE	XX	1256	0.514734	1	22.5538	1	1	2	TRUE	0.205724	38.6862	0.22417	0.069254	12.377	0.999328	0.9959708238602086	0.9959708238602086
chr12	123272562	123273252	promoter|chr12:123272562-123273252	promoter	CDK2AP1	123272140	TRUE	ENSG00000111328	TRUE	XX	767	0.514734	1	1.82278	1	1	2	TRUE	0.205724	38.6862	0.22417	0.0235444	2.35211	0.9883900911813442	0.9436779200387448	0.9436779200387448
chr12	123285817	123286993	intergenic|chr12:123285817-123286993	intergenic	CDK2AP1	123272140	TRUE	ENSG00000111328	FALSE	XX	14265	0.514734	0.03678	8.14471	4	1	4	TRUE	0.205724	38.6862	0.22417	0.0383719	0.148253	0.6411795361441098	0.4202719015863096	0.4202719015863096
chr12	123285817	123286993	intergenic|chr12:123285817-123286993	intergenic	SBNO1	123365209	TRUE	ENSG00000139697	FALSE	XX	78804	0.979202	0.00792	8.14471	12	1	4	FALSE	0.361795	72.4128	0.361861	0.0339017	0.0271388	0.3572943254289742	0.2279989808394708	0.2279989808394708
chr12	123364407	123365848	promoter|chr12:123364407-123365848	promoter	SBNO1	123365209	TRUE	ENSG00000139697	TRUE	XX	81.5	0.979202	1	34.3901	1	1	0	FALSE	0.361795	72.4128	0.361861	0.0503342	6.22471	0.9974850847784592	0.9904224389950272	0.9904224389950272
chr12	123383772	123384365	promoter|chr12:123383772-123384365	promoter	KMT5A	123384115	TRUE	ENSG00000183955	TRUE	XX	46.5	0.823365	1	9.1437	1	1	1	FALSE	0.11218	20.6419	0.132112	0.0475122	5.6182	0.9988678641162566	0.9945207151729974	0.9945207151729974
chr12	123388597	123389097	genic|chr12:123388597-123389097	genic	KMT5A	123384115	TRUE	ENSG00000183955	FALSE	XX	4732	0.823365	0.212916	11.2878	1	1	2	FALSE	0.11218	20.6419	0.132112	0.0332875	0.713482	0.9664737678190666	0.8596307593955281	0.8596307593955281
chr12	123388597	123389097	genic|chr12:123388597-123389097	genic	RILPL2	123436733	TRUE	ENSG00000150977	FALSE	XX	47886	0.422873	0.036785	11.2878	8	1	2	FALSE	0.0105508	1.9395	0.0136849	0.0247196	0.0902963	0.8340577341238828	0.6140549337055816	0.6140549337055816
chr12	123388597	123389097	genic|chr12:123388597-123389097	genic	SBNO1	123365209	TRUE	ENSG00000139697	FALSE	XX	23638	0.979202	0.037676	11.2878	3	2	2	FALSE	0.361795	72.4128	0.361861	0.0383447	0.151714	0.5461741483169265	0.3488407929924764	0.3488407929924764
chr12	123389330	123389830	genic|chr12:123389330-123389830	genic	KMT5A	123384115	TRUE	ENSG00000183955	FALSE	XX	5465	0.823365	0.04296	2.49466	2	1	1	FALSE	0.11218	20.6419	0.132112	0.0332875	0.143959	0.7129337512737643	0.4826611581839157	0.4826611581839157
chr12	123389330	123389830	genic|chr12:123389330-123389830	genic	RILPL2	123436733	TRUE	ENSG00000150977	FALSE	XX	47153	0.422873	0.008259	2.49466	7	1	1	FALSE	0.0105508	1.9395	0.0136849	0.0247196	0.0202734	0.3452626403879322	0.2209549873896055	0.2209549873896055
chr12	123409198	123411781	genic|chr12:123409198-123411781	genic	KMT5A	123384115	TRUE	ENSG00000183955	FALSE	XX	26374.5	0.823365	0.009227	2.68612	7	1	2	FALSE	0.11218	20.6419	0.132112	0.0338193	0.0315229	0.3510956291819395	0.2244171995064208	0.2244171995064208
chr12	123409198	123411781	genic|chr12:123409198-123411781	genic	RILPL2	123436733	TRUE	ENSG00000150977	FALSE	XX	26243.5	0.422873	0.016207	2.68612	2	1	2	FALSE	0.0105508	1.9395	0.0136849	0.0151661	0.0281176	0.3231116697789897	0.2079554593099687	0.2079554593099687
chr12	123435642	123437284	promoter|chr12:123435642-123437284	promoter	RILPL2	123436733	TRUE	ENSG00000150977	TRUE	XX	270	0.422873	1	2.20123	1	1	0	FALSE	0.0105508	1.9395	0.0136849	0.0191098	2.00214	0.9921431427648142	0.9668919793805516	0.9668919793805516
chr12	123451976	123452917	intergenic|chr12:123451976-123452917	intergenic	RILPL2	123436733	TRUE	ENSG00000150977	FALSE	XX	15713.5	0.422873	0.02677	2.62387	2	1	2	FALSE	0.0105508	1.9395	0.0136849	0.0165426	0.0488248	0.5023950105260376	0.3183244012604942	0.3183244012604942
chr12	123451976	123452917	intergenic|chr12:123451976-123452917	intergenic	SNRNP35	123458103	TRUE	ENSG00000184209	FALSE	XX	5656.5	0.604233	0.05373	2.62387	2	1	2	TRUE	0.131696	23.3156	0.148639	0.0237334	0.12725	0.429972	0.2713227131159769	0.2713227131159769
chr12	123457853	123459149	promoter|chr12:123457853-123459149	promoter	SNRNP35	123458103	TRUE	ENSG00000184209	TRUE	XX	398	0.604233	1	6.06871	1	1	3	TRUE	0.131696	23.3156	0.148639	0.0165576	1.82486	0.9806385419833176	0.912326	0.912326
chr12	123461294	123461794	genic|chr12:123461294-123461794	genic	RILPL1	123533718	TRUE	ENSG00000188026	FALSE	XX	72174	0.612756	0.013382	6.05333	14	1	2	FALSE	0.12833	23.281	0.146271	0.0376055	0.052459	0.6721572077687153	0.4465437685816866	0.4465437685816866
chr12	123461294	123461794	genic|chr12:123461294-123461794	genic	SNRNP35	123458103	TRUE	ENSG00000184209	FALSE	XX	3441	0.604233	0.140649	6.05333	2	1	2	TRUE	0.131696	23.3156	0.148639	0.0244468	0.341847	0.7930337039494837	0.5648252841523513	0.5648252841523513
chr12	123461878	123462378	genic|chr12:123461878-123462378	genic	RILPL1	123533718	TRUE	ENSG00000188026	FALSE	XX	71590	0.612756	0.003984	1.7871	13	1	2	FALSE	0.12833	23.281	0.146271	0.0376055	0.0156178	0.2978967476859935	0.1932907182801915	0.1932907182801915
chr12	123461878	123462378	genic|chr12:123461878-123462378	genic	SNRNP35	123458103	TRUE	ENSG00000184209	FALSE	XX	4025	0.604233	0.041523	1.7871	3	1	2	TRUE	0.131696	23.3156	0.148639	0.0244468	0.100922	0.3893812291314533	0.2467838693421761	0.2467838693421761
chr12	123467269	123468898	intergenic|chr12:123467269-123468898	intergenic	RILPL1	123533718	TRUE	ENSG00000188026	FALSE	XX	65634.5	0.612756	0.006116	2.50999	12	1	1	FALSE	0.12833	23.281	0.146271	0.0317598	0.0193883	0.3142316826257793	0.2027307706612485	0.2027307706612485
chr12	123469290	123471737	genic|chr12:123469290-123471737	genic	RILPL1	123533718	TRUE	ENSG00000188026	FALSE	XX	63204.5	0.612756	0.007739	3.05604	11	1	1	FALSE	0.12833	23.281	0.146271	0.0242707	0.0186897	0.2963060482969037	0.1924018294717456	0.1924018294717456
chr12	123476347	123479269	genic|chr12:123476347-123479269	genic	RILPL1	123533718	TRUE	ENSG00000188026	FALSE	XX	55910	0.612756	0.010508	3.65967	10	1	2	FALSE	0.12833	23.281	0.146271	0.0320183	0.0336257	0.48303	0.3054063495689693	0.3054063495689693
chr12	123532957	123534622	promoter|chr12:123532957-123534622	promoter	RILPL1	123533718	TRUE	ENSG00000188026	TRUE	XX	71.5	0.612756	1	6.60922	1	1	0	FALSE	0.12833	23.281	0.146271	0.0357335	3.6624	0.996017	0.9850157311755032	0.9850157311755032
chr12	123583509	123584778	promoter|chr12:123583509-123584778	promoter	TMED2	123584528	TRUE	ENSG00000086598	TRUE	XX	384.5	0.77909	1	10.1923	1	1	1	TRUE	0.21049	39.5174	0.234539	0.0472623	5.56743	0.9955397939504308	0.9829860014211452	0.9829860014211452
chr12	123601572	123602338	promoter|chr12:123601572-123602338	promoter	DDX55	123602076	TRUE	ENSG00000111364	TRUE	XX	121	0.599995	1	4.36283	1	1	0	FALSE	0.139325	25.1789	0.159324	0.045633	5.24746	0.9978949557401086	0.9915598995612216	0.9915598995612216
chr12	123607750	123608963	genic|chr12:123607750-123608963	genic	DDX55	123602076	TRUE	ENSG00000111364	FALSE	XX	6280.5	0.599995	0.073818	3.04251	1	1	0	FALSE	0.139325	25.1789	0.159324	0.043797	0.362364	0.8306821757879355	0.6095788211715486	0.6095788211715486
chr12	123617487	123619291	genic|chr12:123617487-123619291	genic	DDX55	123602076	TRUE	ENSG00000111364	FALSE	XX	16313	0.599995	0.019406	2.12595	2	1	2	FALSE	0.139325	25.1789	0.159324	0.0234954	0.045564	0.3955077255338396	0.2505389178194028	0.2505389178194028
chr12	123622642	123624733	genic|chr12:123622642-123624733	genic	DDX55	123602076	TRUE	ENSG00000111364	FALSE	XX	21611.5	0.599995	0.012338	1.80283	4	1	2	FALSE	0.139325	25.1789	0.159324	0.0259772	0.031702	0.3593829590667545	0.2292620385734669	0.2292620385734669
chr12	123633488	123634026	promoter|chr12:123633488-123634026	promoter	EIF2B1	123633776	TRUE	ENSG00000111361	TRUE	XX	19	0.855414	1	11.6214	1	2	0	TRUE	0.202445	37.2038	0.225538	0.043655	4.88362	0.9651548615711556	0.855335	0.855335
chr12	123633488	123634026	promoter|chr12:123633488-123634026	promoter	GTF2H3	123633738	TRUE	ENSG00000111358	TRUE	XX	19	0.854756	1	11.6214	1	2	0	TRUE	0.118939	21.667	0.137849	0.049043	5.93949	0.9748988779333168	0.8905865691441646	0.8905865691441646
chr12	123644921	123646333	genic|chr12:123644921-123646333	genic	ATP6V0A2	123712317	TRUE	ENSG00000185344	FALSE	XX	66690	0.77098	0.035446	14.6214	9	2	1	FALSE	0.289722	55.3521	0.299647	0.0444621	0.178255	0.7503410206884676	0.5187143066518507	0.5187143066518507
chr12	123644921	123646333	genic|chr12:123644921-123646333	genic	DDX55	123602076	TRUE	ENSG00000111364	FALSE	XX	43551	0.599995	0.048819	14.6214	7	3	1	FALSE	0.139325	25.1789	0.159324	0.0151766	0.0847284	0.3699709354429683	0.2353203645993588	0.2353203645993588
chr12	123644921	123646333	genic|chr12:123644921-123646333	genic	DNAH10	123762494	TRUE	ENSG00000197653	FALSE	XX	116867	0.396742	0.024232	14.6214	10	3	1	FALSE	0.231068	47.3655	0.232907	0.0555772	0.182485	0.779742	0.5498982941692063	0.5498982941692063
chr12	123644921	123646333	genic|chr12:123644921-123646333	genic	EIF2B1	123633776	TRUE	ENSG00000111361	FALSE	XX	11851	0.855414	0.142454	14.6214	2	2	1	TRUE	0.202445	37.2038	0.225538	0.0351943	0.511603	0.6468582338125732	0.4251658027021708	0.4251658027021708
chr12	123644921	123646333	genic|chr12:123644921-123646333	genic	GTF2H3	123633738	TRUE	ENSG00000111358	FALSE	XX	11889	0.854756	0.142061	14.6214	3	2	1	TRUE	0.118939	21.667	0.137849	0.0307077	0.433459	0.6284434783015961	0.4104847528724741	0.4104847528724741
chr12	123644921	123646333	genic|chr12:123644921-123646333	genic	TCTN2	123671112	TRUE	ENSG00000168778	FALSE	XX	25485	0.707515	0.081555	14.6214	5	1	1	FALSE	0.0979276	18.0997	0.115322	0.0505926	0.512444	0.9738453031414188	0.8864137043298611	0.8864137043298611
chr12	123648349	123648849	genic|chr12:123648349-123648849	genic	ATP6V0A2	123712317	TRUE	ENSG00000185344	FALSE	XX	63718	0.77098	0.01256	4.94463	8	2	2	FALSE	0.289722	55.3521	0.299647	0.0400162	0.0537431	0.3302996416499299	0.2120080259634118	0.2120080259634118
chr12	123648349	123648849	genic|chr12:123648349-123648849	genic	TCTN2	123671112	TRUE	ENSG00000168778	FALSE	XX	22513	0.707515	0.031315	4.94463	4	1	2	FALSE	0.0979276	18.0997	0.115322	0.0427276	0.147864	0.8265646915794204	0.6046627488585218	0.6046627488585218
chr12	123652816	123653629	genic|chr12:123652816-123653629	genic	TCTN2	123671112	TRUE	ENSG00000168778	FALSE	XX	17889.5	0.707515	0.010162	1.26793	3	1	2	FALSE	0.0979276	18.0997	0.115322	0.0365077	0.0382789	0.3484582404805852	0.2228941872677156	0.2228941872677156
chr12	123654420	123655809	genic|chr12:123654420-123655809	genic	ATP6V0A2	123712317	TRUE	ENSG00000185344	FALSE	XX	57202.5	0.77098	0.009103	3.20891	6	2	1	FALSE	0.289722	55.3521	0.299647	0.0512849	0.0586549	0.3012502114019239	0.1953001636769227	0.1953001636769227
chr12	123654420	123655809	genic|chr12:123654420-123655809	genic	TCTN2	123671112	TRUE	ENSG00000168778	FALSE	XX	15997.5	0.707515	0.028836	3.20891	2	1	1	FALSE	0.0979276	18.0997	0.115322	0.0350874	0.103159	0.6281863894480798	0.4102276616394923	0.4102276616394923
chr12	123670833	123671922	promoter|chr12:123670833-123671922	promoter	TCTN2	123671112	TRUE	ENSG00000168778	TRUE	XX	265.5	0.707515	1	7.4061	1	1	1	FALSE	0.0979276	18.0997	0.115322	0.0456466	5.25005	0.9989007832416024	0.9945974338924328	0.9945974338924328
chr12	123675353	123675853	genic|chr12:123675353-123675853	genic	TCTN2	123671112	TRUE	ENSG00000168778	FALSE	XX	4491	0.707515	0.033583	1.13573	2	1	1	FALSE	0.0979276	18.0997	0.115322	0.0510214	0.214329	0.8463025064931027	0.6292833642894715	0.6292833642894715
chr12	123711601	123712567	promoter|chr12:123711601-123712567	promoter	ATP6V0A2	123712317	TRUE	ENSG00000185344	TRUE	XX	233	0.77098	1	8.63312	1	1	0	FALSE	0.289722	55.3521	0.299647	0.0304418	3.02189	0.9931005188755648	0.9717744604535358	0.9717744604535358
chr12	123761367	123764121	promoter|chr12:123761367-123764121	promoter	DNAH10	123762494	TRUE	ENSG00000197653	TRUE	XX	250	0.396742	1	2.4268	1	1	0	FALSE	0.231068	47.3655	0.232907	0.043031	4.77416	0.9983323283420672	0.992807	0.992807
chr12	123770780	123772190	genic|chr12:123770780-123772190	genic	DNAH10	123762494	TRUE	ENSG00000197653	FALSE	XX	8991	0.396742	0.035782	1.56109	3	1	2	FALSE	0.231068	47.3655	0.232907	0.0214612	0.078029	0.7243498321195184	0.4932352251228046	0.4932352251228046
chr12	123780652	123781950	genic|chr12:123780652-123781950	genic	DNAH10	123762494	TRUE	ENSG00000197653	FALSE	XX	18807	0.396742	0.014431	1.34064	5	1	0	FALSE	0.231068	47.3655	0.232907	0.0943036	0.443729	0.9577136571497544	0.8324083967259137	0.8324083967259137
chr12	123804614	123805642	genic|chr12:123804614-123805642	genic	DNAH10	123762494	TRUE	ENSG00000197653	FALSE	XX	42634	0.396742	0.032896	7.06642	7	1	0	FALSE	0.231068	47.3655	0.232907	0.0781239	0.561952	0.975541	0.8930451759807093	0.8930451759807093
chr12	123881482	123883212	genic|chr12:123881482-123883212	genic	DNAH10	123762494	TRUE	ENSG00000197653	FALSE	XX	119853	0.396742	0.007852	4.86173	12	1	1	FALSE	0.231068	47.3655	0.232907	0.0204918	0.0165302	0.3680498610755158	0.2342309446649882	0.2342309446649882
chr12	123920663	123921837	genic|chr12:123920663-123921837	genic	DNAH10	123762494	TRUE	ENSG00000197653	FALSE	XX	158756	0.396742	0.005438	4.49038	18	1	2	FALSE	0.231068	47.3655	0.232907	0.0181736	0.0105236	0.3401154039686391	0.2177430147427806	0.2177430147427806
chr12	123931554	123932806	genic|chr12:123931554-123932806	genic	DNAH10	123762494	TRUE	ENSG00000197653	FALSE	XX	169686	0.396742	0.002954	2.61177	22	1	4	FALSE	0.231068	47.3655	0.232907	0.0382959	0.0118742	0.4176261013041591	0.263927	0.263927
chr12	123945162	123946651	genic|chr12:123945162-123946651	genic	DNAH10	123762494	TRUE	ENSG00000197653	FALSE	XX	183412	0.396742	0.007192	6.88584	26	1	3	FALSE	0.231068	47.3655	0.232907	0.0363065	0.026894	0.646184	0.4245617107985452	0.4245617107985452
chr12	123945162	123946651	genic|chr12:123945162-123946651	genic	RFLNA	123973183	TRUE	ENSG00000178882	FALSE	XX	27276.5	0.951196	0.022556	6.88584	7	3	3	FALSE	0.247725	47.1715	0.258066	0.0338401	0.0771178	0.2828887689801531	0.1844611771691263	0.1844611771691263
chr12	123946745	123947566	genic|chr12:123946745-123947566	genic	DNAH10	123762494	TRUE	ENSG00000197653	FALSE	XX	184662	0.396742	0.001379	1.32954	27	1	3	FALSE	0.231068	47.3655	0.232907	0.0363065	0.00515667	0.285999	0.1863302576732292	0.1863302576732292
chr12	123948290	123949178	genic|chr12:123948290-123949178	genic	DNAH10	123762494	TRUE	ENSG00000197653	FALSE	XX	186240	0.396742	0.001731	1.6833	28	1	4	FALSE	0.231068	47.3655	0.232907	0.029142	0.00498964	0.2961316730492694	0.1922928970197293	0.1922928970197293
chr12	123971536	123973848	promoter|chr12:123971536-123973848	promoter	CCDC92	123972985	TRUE	ENSG00000119242	TRUE	XX	293	0.953241	1	31.1075	1	3	0	TRUE	0.437869	87.6864	0.420812	0.0346193	3.51712	0.889619	0.6904901701269517	0.6904901701269517
chr12	123971536	123973848	promoter|chr12:123971536-123973848	promoter	RFLNA	123973183	TRUE	ENSG00000178882	TRUE	XX	491	0.951196	1	31.1075	1	3	0	FALSE	0.247725	47.1715	0.258066	0.0533031	6.93363	0.9907192486698306	0.9581836283537488	0.9581836283537488
chr12	123971536	123973848	promoter|chr12:123971536-123973848	promoter	ZNF664	123973214	TRUE	ENSG00000179195	TRUE	XX	522	0.949101	1	31.1075	1	3	0	TRUE	0.0771121	13.7913	0.0948997	0.0421769	4.62831	0.9285010138704202	0.7615995346612343	0.7615995346612343
chr12	124174597	124175611	genic|chr12:124174597-124175611	genic	DNAH10	123762494	TRUE	ENSG00000197653	FALSE	XX	412610	0.396742	0.003053	6.70598	65	4	2	FALSE	0.231068	47.3655	0.232907	0.0760754	0.0484131	0.4626909937072733	0.292647	0.292647
chr12	124175635	124176536	genic|chr12:124175635-124176536	genic	DNAH10	123762494	TRUE	ENSG00000197653	FALSE	XX	413592	0.396742	0.001906	4.19686	66	4	1	FALSE	0.231068	47.3655	0.232907	0.0760754	0.0302245	0.2876925241333715	0.1872757584472187	0.1872757584472187
chr12	124187985	124189133	genic|chr12:124187985-124189133	genic	NCOR2	124567464	TRUE	ENSG00000196498	FALSE	XX	378905	0.865959	0.001221	9.05078	106	1	3	FALSE	0.204147	37.0099	0.223012	0.0399604	0.00521396	0.2724930735083338	0.1780788723747086	0.1780788723747086
chr12	124320912	124322755	intergenic|chr12:124320912-124322755	intergenic	NCOR2	124567464	TRUE	ENSG00000196498	FALSE	XX	245630	0.865959	0.001132	5.38556	84	1	3	FALSE	0.204147	37.0099	0.223012	0.0478737	0.00644387	0.2763067642849459	0.1803625417335685	0.1803625417335685
chr12	124379512	124381110	genic|chr12:124379512-124381110	genic	NCOR2	124567464	TRUE	ENSG00000196498	FALSE	XX	187153	0.865959	0.002576	9.27196	68	1	1	FALSE	0.204147	37.0099	0.223012	0.0377506	0.0101516	0.28748	0.1871460211640573	0.1871460211640573
chr12	124388647	124389908	genic|chr12:124388647-124389908	genic	NCOR2	124567464	TRUE	ENSG00000196498	FALSE	XX	178186	0.865959	0.004956	16.9668	66	1	2	FALSE	0.204147	37.0099	0.223012	0.0507742	0.0313468	0.6080155762117984	0.3953687742995376	0.3953687742995376
chr12	124392336	124393528	genic|chr12:124392336-124393528	genic	NCOR2	124567464	TRUE	ENSG00000196498	FALSE	XX	174532	0.865959	0.00214	7.17144	65	1	4	FALSE	0.204147	37.0099	0.223012	0.0428619	0.0101541	0.3344406408869739	0.2144159858703543	0.2144159858703543
chr12	124411868	124414435	genic|chr12:124411868-124414435	genic	NCOR2	124567464	TRUE	ENSG00000196498	FALSE	XX	154312	0.865959	0.003339	9.86373	56	1	3	FALSE	0.204147	37.0099	0.223012	0.0317375	0.0105764	0.3151088408274399	0.20322	0.20322
chr12	124420179	124421713	genic|chr12:124420179-124421713	genic	NCOR2	124567464	TRUE	ENSG00000196498	FALSE	XX	146518	0.865959	0.00292	8.18079	54	1	2	FALSE	0.204147	37.0099	0.223012	0.0318227	0.00927786	0.2733642234887287	0.1786229049747133	0.1786229049747133
chr12	124422062	124423618	genic|chr12:124422062-124423618	genic	NCOR2	124567464	TRUE	ENSG00000196498	FALSE	XX	144624	0.865959	0.002826	7.81116	53	1	4	FALSE	0.204147	37.0099	0.223012	0.0462691	0.015176	0.4001098151441093	0.2532474688674634	0.2532474688674634
chr12	124427686	124429759	genic|chr12:124427686-124429759	genic	NCOR2	124567464	TRUE	ENSG00000196498	FALSE	XX	138742	0.865959	0.004405	11.6712	51	1	3	FALSE	0.204147	37.0099	0.223012	0.0611415	0.0406043	0.6750303359321909	0.4493324846902567	0.4493324846902567
chr12	124433452	124438840	genic|chr12:124433452-124438840	genic	NCOR2	124567464	TRUE	ENSG00000196498	FALSE	XX	131318	0.865959	0.006689	16.7502	49	1	1	FALSE	0.204147	37.0099	0.223012	0.0437669	0.0327996	0.5574258998601824	0.3573214016764339	0.3573214016764339
chr12	124457340	124458553	genic|chr12:124457340-124458553	genic	NCOR2	124567464	TRUE	ENSG00000196498	FALSE	XX	109518	0.865959	0.003842	7.98943	40	1	5	FALSE	0.204147	37.0099	0.223012	0.03551	0.0139571	0.3564404409480193	0.2274808752708657	0.2274808752708657
chr12	124462760	124463821	genic|chr12:124462760-124463821	genic	NCOR2	124567464	TRUE	ENSG00000196498	FALSE	XX	104174	0.865959	0.003363	6.64344	39	1	3	FALSE	0.204147	37.0099	0.223012	0.0392373	0.0139885	0.3339494135968434	0.2141140962258989	0.2141140962258989
chr12	124486378	124488992	genic|chr12:124486378-124488992	genic	NCOR2	124567464	TRUE	ENSG00000196498	FALSE	XX	79779	0.865959	0.004925	7.40221	28	1	1	FALSE	0.204147	37.0099	0.223012	0.0427451	0.0232698	0.3820432096818393	0.2424368116591733	0.2424368116591733
chr12	124500263	124502237	genic|chr12:124500263-124502237	genic	NCOR2	124567464	TRUE	ENSG00000196498	FALSE	XX	66214	0.865959	0.006395	7.94239	23	1	4	FALSE	0.204147	37.0099	0.223012	0.0300045	0.0190204	0.3606630444961291	0.2300149427679321	0.2300149427679321
chr12	124517221	124519702	genic|chr12:124517221-124519702	genic	DNAH10	123762494	TRUE	ENSG00000197653	FALSE	XX	755968	0.396742	0.00906	37	157	4	1	FALSE	0.231068	47.3655	0.232907	0.0464388	0.0489543	0.5453781499551337	0.3482177466090764	0.3482177466090764
chr12	124517221	124519702	genic|chr12:124517221-124519702	genic	NCOR2	124567464	TRUE	ENSG00000196498	FALSE	XX	49002.5	0.865959	0.040552	37	18	1	1	FALSE	0.204147	37.0099	0.223012	0.0613683	0.376891	0.9717085827068308	0.8784063150915745	0.8784063150915745
chr12	124517221	124519702	genic|chr12:124517221-124519702	genic	RFLNA	123973183	TRUE	ENSG00000178882	FALSE	XX	545278	0.951196	0.005639	37	125	3	1	FALSE	0.247725	47.1715	0.258066	0.0577577	0.0459665	0.3869125566796904	0.245361	0.245361
chr12	124517221	124519702	genic|chr12:124517221-124519702	genic	SCARB1	124863973	TRUE	ENSG00000073060	FALSE	XX	345512	0.791535	0.008783	37	103	2	1	FALSE	0.126179	22.8584	0.143955	0.024432	0.0213356	0.3067575710888994	0.1984540478193055	0.1984540478193055
chr12	124530845	124532056	genic|chr12:124530845-124532056	genic	NCOR2	124567464	TRUE	ENSG00000196498	FALSE	XX	36013.5	0.865959	0.006548	4.35814	12	1	5	FALSE	0.204147	37.0099	0.223012	0.035441	0.0237279	0.3553562718121731	0.226831	0.226831
chr12	124536564	124538249	genic|chr12:124536564-124538249	genic	NCOR2	124567464	TRUE	ENSG00000196498	FALSE	XX	30057.5	0.865959	0.009917	5.48454	9	1	4	FALSE	0.204147	37.0099	0.223012	0.0306472	0.0301925	0.3836666452668317	0.2434667195003728	0.2434667195003728
chr12	124538270	124539448	genic|chr12:124538270-124539448	genic	NCOR2	124567464	TRUE	ENSG00000196498	FALSE	XX	28605	0.865959	0.007716	4.05633	8	1	3	FALSE	0.204147	37.0099	0.223012	0.0306472	0.0234915	0.2895947930309112	0.1883196445871112	0.1883196445871112
chr12	124542195	124544975	genic|chr12:124542195-124544975	genic	NCOR2	124567464	TRUE	ENSG00000196498	FALSE	XX	23879	0.865959	0.029939	13.0818	7	1	2	FALSE	0.204147	37.0099	0.223012	0.0483147	0.173179	0.8698323612146442	0.6611223625156897	0.6611223625156897
chr12	124550460	124552187	genic|chr12:124550460-124552187	genic	NCOR2	124567464	TRUE	ENSG00000196498	FALSE	XX	16140.5	0.865959	0.031229	9.13644	4	1	2	FALSE	0.204147	37.0099	0.223012	0.0315776	0.0983457	0.6718481710207573	0.4463182979175948	0.4463182979175948
chr12	124556759	124558243	genic|chr12:124556759-124558243	genic	NCOR2	124567464	TRUE	ENSG00000196498	FALSE	XX	9963	0.865959	0.033185	5.9234	3	1	2	FALSE	0.204147	37.0099	0.223012	0.0344279	0.115907	0.6971993337716017	0.4677924809176735	0.4677924809176735
chr12	124560058	124560903	genic|chr12:124560058-124560903	genic	NCOR2	124567464	TRUE	ENSG00000196498	FALSE	XX	6983.5	0.865959	0.06147	7.62511	1	1	2	FALSE	0.204147	37.0099	0.223012	0.0101539	0.0888915	0.4692528641636636	0.2968493956096544	0.2968493956096544
chr12	124566025	124569040	promoter|chr12:124566025-124569040	promoter	NCOR2	124567464	TRUE	ENSG00000196498	TRUE	XX	68.5	0.865959	1	31.0621	1	1	0	FALSE	0.204147	37.0099	0.223012	0.0536968	7.03348	0.9981896758090176	0.9924299123538032	0.9924299123538032
chr12	124573758	124575715	intergenic|chr12:124573758-124575715	intergenic	NCOR2	124567464	TRUE	ENSG00000196498	FALSE	XX	7272.5	0.865959	0.03346	4.32665	2	1	1	FALSE	0.204147	37.0099	0.223012	0.033286	0.112118	0.6132346427921659	0.3994635895593643	0.3994635895593643
chr12	124588652	124589152	intergenic|chr12:124588652-124589152	intergenic	NCOR2	124567464	TRUE	ENSG00000196498	FALSE	XX	21438	0.865959	0.016916	6.61856	6	1	1	FALSE	0.204147	37.0099	0.223012	0.0412626	0.0757346	0.5967705838397828	0.3871704681727173	0.3871704681727173
chr12	124654523	124656003	intergenic|chr12:124654523-124656003	intergenic	NCOR2	124567464	TRUE	ENSG00000196498	FALSE	XX	87799	0.865959	0.016254	26.9502	28	1	0	FALSE	0.204147	37.0099	0.223012	0.050434	0.101544	0.6897847127380691	0.4614097727787156	0.4614097727787156
chr12	124654523	124656003	intergenic|chr12:124654523-124656003	intergenic	SCARB1	124863973	TRUE	ENSG00000073060	FALSE	XX	208710	0.791535	0.010721	26.9502	58	1	0	FALSE	0.126179	22.8584	0.143955	0.0412427	0.0479644	0.5289536390086763	0.3368830454632369	0.3368830454632369
chr12	124673673	124674173	intergenic|chr12:124673673-124674173	intergenic	NCOR2	124567464	TRUE	ENSG00000196498	FALSE	XX	106459	0.865959	0.002758	5.57055	32	1	2	FALSE	0.204147	37.0099	0.223012	0.0639852	0.0281893	0.4859561548944587	0.3073109948336909	0.3073109948336909
chr12	124674253	124674753	intergenic|chr12:124674253-124674753	intergenic	BRI3BP	124993647	TRUE	ENSG00000184992	FALSE	XX	319144	0.44747	0.007131	20.1	70	4	1	FALSE	0.100937	18.6262	0.120901	0.0403851	0.0309245	0.2763511332425193	0.1803827069323186	0.1803827069323186
chr12	124674253	124674753	intergenic|chr12:124674253-124674753	intergenic	DNAH10	123762494	TRUE	ENSG00000197653	FALSE	XX	912009	0.396742	0.004061	20.1	207	5	1	FALSE	0.231068	47.3655	0.232907	0.0644515	0.0422163	0.4496692896717875	0.284438	0.284438
chr12	124674253	124674753	intergenic|chr12:124674253-124674753	intergenic	NCOR2	124567464	TRUE	ENSG00000196498	FALSE	XX	107039	0.865959	0.009896	20.1	33	1	1	FALSE	0.204147	37.0099	0.223012	0.0639852	0.101146	0.843276	0.6257204861054848	0.6257204861054848
chr12	124674253	124674753	intergenic|chr12:124674253-124674753	intergenic	SCARB1	124863973	TRUE	ENSG00000073060	FALSE	XX	189470	0.791535	0.008829	20.1	53	1	1	FALSE	0.126179	22.8584	0.143955	0.0189205	0.0175557	0.400387	0.2533935581838971	0.2533935581838971
chr12	124745884	124746384	intergenic|chr12:124745884-124746384	intergenic	NCOR2	124567464	TRUE	ENSG00000196498	FALSE	XX	178670	0.865959	0.001962	6.73535	57	1	3	FALSE	0.204147	37.0099	0.223012	0.0439628	0.00968943	0.3007647946908746	0.1950574923862976	0.1950574923862976
chr12	124765762	124767804	intergenic|chr12:124765762-124767804	intergenic	NCOR2	124567464	TRUE	ENSG00000196498	FALSE	XX	199319	0.865959	0.003162	12.1418	63	1	2	FALSE	0.204147	37.0099	0.223012	0.0519809	0.0208959	0.4782465184023032	0.302525	0.302525
chr12	124765762	124767804	intergenic|chr12:124765762-124767804	intergenic	SCARB1	124863973	TRUE	ENSG00000073060	FALSE	XX	97190	0.791535	0.010566	12.1418	23	1	2	FALSE	0.126179	22.8584	0.143955	0.0308829	0.032445	0.5124285093648991	0.3251580796727597	0.3251580796727597
chr12	124771755	124772479	intergenic|chr12:124771755-124772479	intergenic	SCARB1	124863973	TRUE	ENSG00000073060	FALSE	XX	91856	0.791535	0.005942	6.4444	22	1	2	FALSE	0.126179	22.8584	0.143955	0.0290159	0.0170496	0.3208023841485788	0.2066177817072985	0.2066177817072985
chr12	124786489	124787376	genic|chr12:124786489-124787376	genic	NCOR2	124567464	TRUE	ENSG00000196498	FALSE	XX	219468	0.865959	0.003382	14.3313	69	1	1	FALSE	0.204147	37.0099	0.223012	0.0526584	0.0229067	0.4865546257202787	0.3077765997014832	0.3077765997014832
chr12	124786489	124787376	genic|chr12:124786489-124787376	genic	SCARB1	124863973	TRUE	ENSG00000073060	FALSE	XX	77040.5	0.791535	0.015823	14.3313	17	1	1	FALSE	0.126179	22.8584	0.143955	0.018391	0.0308633	0.4290153673201128	0.2706859619982334	0.2706859619982334
chr12	124847001	124848077	genic|chr12:124847001-124848077	genic	SCARB1	124863973	TRUE	ENSG00000073060	FALSE	XX	16434	0.791535	0.023279	4.33271	6	1	1	FALSE	0.126179	22.8584	0.143955	0.045145	0.120009	0.7681042749681025	0.5379738104044658	0.5379738104044658
chr12	124848592	124849092	genic|chr12:124848592-124849092	genic	SCARB1	124863973	TRUE	ENSG00000073060	FALSE	XX	15131	0.791535	0.041889	7.1638	5	1	1	FALSE	0.126179	22.8584	0.143955	0.0512799	0.269861	0.9191807788905868	0.7426405525057324	0.7426405525057324
chr12	124855425	124856185	genic|chr12:124855425-124856185	genic	SCARB1	124863973	TRUE	ENSG00000073060	FALSE	XX	8168	0.791535	0.011476	1.04383	4	1	1	FALSE	0.126179	22.8584	0.143955	0.0325531	0.0374437	0.3223725924856991	0.2075132653279595	0.2075132653279595
chr12	124856249	124857120	genic|chr12:124856249-124857120	genic	SCARB1	124863973	TRUE	ENSG00000073060	FALSE	XX	7288.5	0.791535	0.022769	1.84291	3	1	2	FALSE	0.126179	22.8584	0.143955	0.0325531	0.0742904	0.5567603493527209	0.356877	0.356877
chr12	124862802	124864242	promoter|chr12:124862802-124864242	promoter	SCARB1	124863973	TRUE	ENSG00000073060	TRUE	XX	451	0.791535	1	12.1698	1	1	1	FALSE	0.126179	22.8584	0.143955	0.0312262	3.10923	0.996986	0.9889531704394704	0.9889531704394704
chr12	124913887	124915291	promoter|chr12:124913887-124915291	promoter	UBC	124915041	TRUE	ENSG00000150991	TRUE	XX	452	0.945887	1	28.2486	1	1	1	TRUE	0.659242	144.95	0.556187	0.00626518	1.25558	0.9346214449806476	0.7752107679229631	0.7752107679229631
chr12	124917132	124917960	intergenic|chr12:124917132-124917960	intergenic	BRI3BP	124993647	TRUE	ENSG00000184992	FALSE	XX	76101	0.44747	0.032934	21.3805	9	2	2	FALSE	0.100937	18.6262	0.120901	0.0375731	0.128953	0.7719998114546368	0.5416613753743413	0.5416613753743413
chr12	124917132	124917960	intergenic|chr12:124917132-124917960	intergenic	DHX37	124989121	TRUE	ENSG00000150990	FALSE	XX	71575	0.558326	0.034434	21.3805	8	1	2	TRUE	0.0695257	12.0596	0.0841623	0.0354784	0.124948	0.6103258890816887	0.3972643517007179	0.3972643517007179
chr12	124917132	124917960	intergenic|chr12:124917132-124917960	intergenic	SCARB1	124863973	TRUE	ENSG00000073060	FALSE	XX	53573	0.791535	0.034246	21.3805	9	2	2	FALSE	0.126179	22.8584	0.143955	0.0443996	0.17183	0.756882	0.5256978906562767	0.5256978906562767
chr12	124917132	124917960	intergenic|chr12:124917132-124917960	intergenic	UBC	124915041	TRUE	ENSG00000150991	FALSE	XX	2505	0.945887	0.18856	21.3805	1	1	2	TRUE	0.659242	144.95	0.556187	0.0146812	0.321421	0.6147324698696527	0.4005125984124523	0.4005125984124523
chr12	124921323	124922492	intergenic|chr12:124921323-124922492	intergenic	BRI3BP	124993647	TRUE	ENSG00000184992	FALSE	XX	71739.5	0.44747	0.021899	13.3828	8	2	1	FALSE	0.100937	18.6262	0.120901	0.0411913	0.0977906	0.646214	0.4245835418886818	0.4245835418886818
chr12	124921323	124922492	intergenic|chr12:124921323-124922492	intergenic	DHX37	124989121	TRUE	ENSG00000150990	FALSE	XX	67213.5	0.558326	0.022987	13.3828	7	1	1	TRUE	0.0695257	12.0596	0.0841623	0.0450028	0.117893	0.5422601686088019	0.3458712082820009	0.3458712082820009
chr12	124921323	124922492	intergenic|chr12:124921323-124922492	intergenic	SCARB1	124863973	TRUE	ENSG00000073060	FALSE	XX	57934.5	0.791535	0.019784	13.3828	10	2	1	FALSE	0.126179	22.8584	0.143955	0.0394783	0.0830157	0.4774885982218292	0.3020792477141405	0.3020792477141405
chr12	124921323	124922492	intergenic|chr12:124921323-124922492	intergenic	UBC	124915041	TRUE	ENSG00000150991	FALSE	XX	6866.5	0.945887	0.08529	13.3828	2	1	1	TRUE	0.659242	144.95	0.556187	0.00862402	0.11667	0.2742000525179455	0.1791064895080515	0.1791064895080515
chr12	124927155	124928764	intergenic|chr12:124927155-124928764	intergenic	BRI3BP	124993647	TRUE	ENSG00000184992	FALSE	XX	65687.5	0.44747	0.068754	38.3894	7	2	0	FALSE	0.100937	18.6262	0.120901	0.0403858	0.298169	0.8236719762824386	0.60143	0.60143
chr12	124927155	124928764	intergenic|chr12:124927155-124928764	intergenic	DHX37	124989121	TRUE	ENSG00000150990	FALSE	XX	61161.5	0.558326	0.072629	38.3894	6	1	0	TRUE	0.0695257	12.0596	0.0841623	0.044901	0.371117	0.763114	0.5327697143863728	0.5327697143863728
chr12	124927155	124928764	intergenic|chr12:124927155-124928764	intergenic	SCARB1	124863973	TRUE	ENSG00000073060	FALSE	XX	63986.5	0.791535	0.051261	38.3894	11	2	0	FALSE	0.126179	22.8584	0.143955	0.040475	0.223028	0.6756689685959211	0.4498546272808092	0.4498546272808092
chr12	124927155	124928764	intergenic|chr12:124927155-124928764	intergenic	UBC	124915041	TRUE	ENSG00000150991	FALSE	XX	12918.5	0.945887	0.128075	38.3894	3	1	0	TRUE	0.659242	144.95	0.556187	0.0125718	0.202213	0.3337171590884142	0.2139318232330176	0.2139318232330176
chr12	124939035	124940228	intergenic|chr12:124939035-124940228	intergenic	AACS	125065366	TRUE	ENSG00000081760	FALSE	XX	125734	0.74105	0.047969	57.5445	12	3	1	TRUE	0.205718	38.229	0.224328	0.0437031	0.234672	0.4394739253461716	0.277567	0.277567
chr12	124939035	124940228	intergenic|chr12:124939035-124940228	intergenic	BRI3BP	124993647	TRUE	ENSG00000184992	FALSE	XX	54015.5	0.44747	0.125926	57.5445	5	2	1	FALSE	0.100937	18.6262	0.120901	0.0419926	0.578936	0.964499	0.853212	0.853212
chr12	124939035	124940228	intergenic|chr12:124939035-124940228	intergenic	DHX37	124989121	TRUE	ENSG00000150990	FALSE	XX	49489.5	0.558326	0.135237	57.5445	4	1	1	TRUE	0.0695257	12.0596	0.0841623	0.041029	0.600353	0.9303011653832663	0.7654679904303591	0.7654679904303591
chr12	124939035	124940228	intergenic|chr12:124939035-124940228	intergenic	DNAH10	123762494	TRUE	ENSG00000197653	FALSE	XX	1.17714e+06	0.396742	0.008953	57.5445	272	7	1	FALSE	0.231068	47.3655	0.232907	0.0527232	0.0607825	0.4971817510528932	0.3149821381989169	0.3149821381989169
chr12	124939035	124940228	intergenic|chr12:124939035-124940228	intergenic	NCOR2	124567464	TRUE	ENSG00000196498	FALSE	XX	372168	0.865959	0.007906	57.5445	98	3	1	FALSE	0.204147	37.0099	0.223012	0.0434119	0.0382705	0.3218490388351629	0.2072219375280492	0.2072219375280492
chr12	124939035	124940228	intergenic|chr12:124939035-124940228	intergenic	SCARB1	124863973	TRUE	ENSG00000073060	FALSE	XX	75658.5	0.791535	0.064721	57.5445	13	2	1	FALSE	0.126179	22.8584	0.143955	0.0281673	0.180069	0.7813104187601443	0.551675	0.551675
chr12	124939035	124940228	intergenic|chr12:124939035-124940228	intergenic	TMEM132D	129903667	TRUE	ENSG00000151952	FALSE	XX	4.96404e+06	0.40227	0.004424	57.5445	289	15	1	FALSE	0.15325	47.9057	0.124375	0.0833094	0.0912395	0.3915096601352053	0.248042	0.248042
chr12	124939035	124940228	intergenic|chr12:124939035-124940228	intergenic	UBC	124915041	TRUE	ENSG00000150991	FALSE	XX	24590.5	0.945887	0.099298	57.5445	5	1	1	TRUE	0.659242	144.95	0.556187	0.0164506	0.180501	0.545594	0.3483472107926376	0.3483472107926376
chr12	124940549	124941049	intergenic|chr12:124940549-124941049	intergenic	BRI3BP	124993647	TRUE	ENSG00000184992	FALSE	XX	52848	0.44747	0.013848	6.18796	4	2	1	FALSE	0.100937	18.6262	0.120901	0.0419926	0.0636652	0.4020299890165015	0.2544324155451866	0.2544324155451866
chr12	124988871	124989397	promoter|chr12:124988871-124989397	promoter	DHX37	124989121	TRUE	ENSG00000150990	TRUE	XX	13	0.558326	1	3.33536	1	1	1	TRUE	0.0695257	12.0596	0.0841623	0.0263088	2.60059	0.9880889036812271	0.9424001119233176	0.9424001119233176
chr12	124993390	124994435	promoter|chr12:124993390-124994435	promoter	BRI3BP	124993647	TRUE	ENSG00000184992	TRUE	XX	265.5	0.44747	1	2.63213	1	1	1	FALSE	0.100937	18.6262	0.120901	0.0239405	2.3862	0.9972534267723224	0.9897647949980956	0.9897647949980956
chr12	125015361	125016351	genic|chr12:125015361-125016351	genic	BRI3BP	124993647	TRUE	ENSG00000184992	FALSE	XX	22209	0.44747	0.021444	3.94329	2	1	1	FALSE	0.100937	18.6262	0.120901	0.0234565	0.0502779	0.4693140794108473	0.296906	0.296906
chr12	125049479	125049979	intergenic|chr12:125049479-125049979	intergenic	AACS	125065366	TRUE	ENSG00000081760	FALSE	XX	15637	0.74105	0.156766	22.2368	2	1	0	TRUE	0.205718	38.229	0.224328	0.0440003	0.775251	0.832511	0.6119316495548238	0.6119316495548238
chr12	125049479	125049979	intergenic|chr12:125049479-125049979	intergenic	BRI3BP	124993647	TRUE	ENSG00000184992	FALSE	XX	56082	0.44747	0.046825	22.2368	6	1	0	FALSE	0.100937	18.6262	0.120901	0.0444762	0.2356	0.8844757022360695	0.6821965854077104	0.6821965854077104
chr12	125065113	125065919	promoter|chr12:125065113-125065919	promoter	AACS	125065366	TRUE	ENSG00000081760	TRUE	XX	150	0.74105	1	7.81084	1	1	1	TRUE	0.205718	38.229	0.224328	0.0397127	4.23199	0.993199	0.9723423518691164	0.9723423518691164
chr12	125128792	125130328	genic|chr12:125128792-125130328	genic	AACS	125065366	TRUE	ENSG00000081760	FALSE	XX	64194	0.74105	0.038626	23.2748	11	1	0	TRUE	0.205718	38.229	0.224328	0.0369508	0.14786	0.4194693579767771	0.2650045041190587	0.2650045041190587
chr12	125128792	125130328	genic|chr12:125128792-125130328	genic	BRI3BP	124993647	TRUE	ENSG00000184992	FALSE	XX	135913	0.44747	0.019795	23.2748	18	2	0	FALSE	0.100937	18.6262	0.120901	0.0368011	0.0753641	0.4481625991275448	0.283474	0.283474
chr12	125136722	125137222	genic|chr12:125136722-125137222	genic	AACS	125065366	TRUE	ENSG00000081760	FALSE	XX	71606	0.74105	0.014456	9.74248	13	1	3	TRUE	0.205718	38.229	0.224328	0.0347999	0.0511781	0.2933886514225381	0.190615	0.190615
chr12	125136722	125137222	genic|chr12:125136722-125137222	genic	BRI3BP	124993647	TRUE	ENSG00000184992	FALSE	XX	143325	0.44747	0.007847	9.74248	20	2	3	FALSE	0.100937	18.6262	0.120901	0.0287125	0.0222689	0.3024627469234792	0.1959388928286593	0.1959388928286593
chr12	125183123	125183846	intergenic|chr12:125183123-125183846	intergenic	AACS	125065366	TRUE	ENSG00000081760	FALSE	XX	118118	0.74105	0.009184	10.3346	25	1	1	TRUE	0.205718	38.229	0.224328	0.0436208	0.0447955	0.2814586080703387	0.1835471975366349	0.1835471975366349
chr12	125185449	125187793	intergenic|chr12:125185449-125187793	intergenic	AACS	125065366	TRUE	ENSG00000081760	FALSE	XX	121255	0.74105	0.022215	25.6776	26	1	2	TRUE	0.205718	38.229	0.224328	0.0392538	0.0924594	0.5703421846593306	0.3668353383856652	0.3668353383856652
chr12	125185449	125187793	intergenic|chr12:125185449-125187793	intergenic	BRI3BP	124993647	TRUE	ENSG00000184992	FALSE	XX	192974	0.44747	0.015251	25.6776	33	2	2	FALSE	0.100937	18.6262	0.120901	0.0365728	0.0575845	0.6496711810934034	0.4274585261704958	0.4274585261704958
chr12	125185449	125187793	intergenic|chr12:125185449-125187793	intergenic	TMEM132D	129903667	TRUE	ENSG00000151952	FALSE	XX	4717046	0.40227	0.00208	25.6776	252	12	2	FALSE	0.15325	47.9057	0.124375	0.0981874	0.0736477	0.3998731552620817	0.2530892054413282	0.2530892054413282
chr12	125453645	125454814	genic|chr12:125453645-125454814	genic	TMEM132D	129903667	TRUE	ENSG00000151952	FALSE	XX	4.44944e+06	0.40227	0.000396	4.60483	210	11	3	FALSE	0.15325	47.9057	0.124375	0.151261	0.0964114	0.5278852285218534	0.3361392691978154	0.3361392691978154
chr12	126741982	126743511	genic|chr12:126741982-126743511	genic	TMEM132D	129903667	TRUE	ENSG00000151952	FALSE	XX	3.16092e+06	0.40227	0.00031	2.5376	152	9	0	FALSE	0.15325	47.9057	0.124375	0.172232	0.161679	0.5144608959495716	0.3268415660438624	0.3268415660438624
chr12	128235531	128237830	intergenic|chr12:128235531-128237830	intergenic	TMEM132C	128267402	TRUE	ENSG00000181234	FALSE	XX	30721.5	0.375749	0.0363	2.4593	5	1	0	FALSE	0.0310901	6.28953	0.0347913	0.00947022	0.0512056	0.4288248405341513	0.2705501841863624	0.2705501841863624
chr12	128258843	128259949	intergenic|chr12:128258843-128259949	intergenic	TMEM132C	128267402	TRUE	ENSG00000181234	FALSE	XX	8006	0.375749	0.120774	2.06415	3	1	1	FALSE	0.0310901	6.28953	0.0347913	0.0264237	0.315398	0.9590860577435376	0.836144	0.836144
chr12	128265832	128268873	promoter|chr12:128265832-128268873	promoter	TMEM132C	128267402	TRUE	ENSG00000181234	TRUE	XX	49.5	0.375749	1	2.44564	1	1	0	FALSE	0.0310901	6.28953	0.0347913	0.0589332	8.50718	0.999414	0.9962364867391644	0.9962364867391644
chr12	128336147	128337531	genic|chr12:128336147-128337531	genic	TMEM132C	128267402	TRUE	ENSG00000181234	FALSE	XX	69437	0.375749	0.02408	3.7608	2	1	1	FALSE	0.0310901	6.28953	0.0347913	0.0284779	0.0677565	0.6185503471597529	0.4034096021408773	0.4034096021408773
chr12	128364602	128366344	genic|chr12:128364602-128366344	genic	TMEM132C	128267402	TRUE	ENSG00000181234	FALSE	XX	98071	0.375749	0.009398	2.09047	4	1	0	FALSE	0.0310901	6.28953	0.0347913	0.0529302	0.0642854	0.4844026381058317	0.3062019608820837	0.3062019608820837
chr12	128380924	128383674	genic|chr12:128380924-128383674	genic	TMEM132C	128267402	TRUE	ENSG00000181234	FALSE	XX	114897	0.375749	0.011302	2.9567	5	1	0	FALSE	0.0310901	6.28953	0.0347913	0.0354232	0.0409285	0.353429	0.2257688742615644	0.2257688742615644
chr12	128388637	128389597	genic|chr12:128388637-128389597	genic	TMEM132C	128267402	TRUE	ENSG00000181234	FALSE	XX	121715	0.375749	0.015621	4.33509	7	1	3	FALSE	0.0310901	6.28953	0.0347913	0.0236327	0.0368604	0.603094	0.3916950595085468	0.3916950595085468
chr12	128456875	128457862	genic|chr12:128456875-128457862	genic	TMEM132C	128267402	TRUE	ENSG00000181234	FALSE	XX	189966	0.375749	0.005832	2.5536	15	1	2	FALSE	0.0310901	6.28953	0.0347913	0.00974618	0.00830964	0.2894257644415227	0.1882258345515936	0.1882258345515936
chr12	128823362	128825204	promoter|chr12:128823362-128825204	promoter	SLC15A4	128823996	TRUE	ENSG00000139370	TRUE	XX	287	0.863864	1	17.3152	1	1	0	FALSE	0.200415	37.4394	0.218801	0.0443145	5.00204	0.9967548217657292	0.9880086871225872	0.9880086871225872
chr12	128852748	128854612	promoter|chr12:128852748-128854612	promoter	GLT1D1	128853433	TRUE	ENSG00000151948	TRUE	XX	247	0.47986	1	5.18171	1	1	0	FALSE	0.122831	22.3459	0.13906	0.0257992	2.55289	0.9941489234618224	0.9763466294974912	0.9763466294974912
chr12	128969088	128970879	genic|chr12:128969088-128970879	genic	TMEM132D	129903667	TRUE	ENSG00000151952	FALSE	XX	933684	0.40227	0.001806	4.24428	40	1	0	FALSE	0.15325	47.9057	0.124375	0.0742396	0.0267911	0.4495172984393686	0.2843573466043557	0.2843573466043557
chr12	128980684	128981409	genic|chr12:128980684-128981409	genic	GLT1D1	128853433	TRUE	ENSG00000151948	FALSE	XX	127614	0.47986	0.004775	1.81781	6	1	2	FALSE	0.122831	22.3459	0.13906	0.0357447	0.0174951	0.2926407473658161	0.1901938387283739	0.1901938387283739
chr12	129126860	129128305	genic|chr12:129126860-129128305	genic	TMEM132D	129903667	TRUE	ENSG00000151952	FALSE	XX	776084	0.40227	0.000916	1.78085	33	1	1	FALSE	0.15325	47.9057	0.124375	0.0707386	0.0119656	0.4062204849159611	0.2569982471878257	0.2569982471878257
chr12	129275474	129277140	genic|chr12:129275474-129277140	genic	TMEM132D	129903667	TRUE	ENSG00000151952	FALSE	XX	627360	0.40227	0.001031	1.612	26	1	1	FALSE	0.15325	47.9057	0.124375	0.138711	0.159106	0.9537468151303178	0.8210990608404132	0.8210990608404132
chr12	129362213	129363460	genic|chr12:129362213-129363460	genic	TMEM132D	129903667	TRUE	ENSG00000151952	FALSE	XX	540830	0.40227	0.001246	1.67318	25	1	1	FALSE	0.15325	47.9057	0.124375	0.0703036	0.0160211	0.444138	0.2807710236359553	0.2807710236359553
chr12	129378177	129378888	genic|chr12:129378177-129378888	genic	TMEM132D	129903667	TRUE	ENSG00000151952	FALSE	XX	525134	0.40227	0.00052	0.677687	22	1	3	FALSE	0.15325	47.9057	0.124375	0.136779	0.0748095	0.8747404303248469	0.6686556007689445	0.6686556007689445
chr12	129379014	129379784	genic|chr12:129379014-129379784	genic	TMEM132D	129903667	TRUE	ENSG00000151952	FALSE	XX	524268	0.40227	0.000392	0.510476	21	1	4	FALSE	0.15325	47.9057	0.124375	0.082854	0.00795184	0.3296220809100342	0.2116057853856093	0.2116057853856093
chr12	129482727	129484245	genic|chr12:129482727-129484245	genic	TMEM132D	129903667	TRUE	ENSG00000151952	FALSE	XX	420181	0.40227	0.002423	2.5133	13	1	1	FALSE	0.15325	47.9057	0.124375	0.109717	0.130422	0.913937	0.731646	0.731646
chr12	129494221	129495506	genic|chr12:129494221-129495506	genic	TMEM132D	129903667	TRUE	ENSG00000151952	FALSE	XX	408804	0.40227	0.006792	6.84928	12	1	1	FALSE	0.15325	47.9057	0.124375	0.0418486	0.0310627	0.5499219485515036	0.3516566389849649	0.3516566389849649
chr12	129853537	129855073	genic|chr12:129853537-129855073	genic	TMEM132D	129903667	TRUE	ENSG00000151952	FALSE	XX	49362	0.40227	0.044909	5.19498	5	1	0	FALSE	0.15325	47.9057	0.124375	-0.00457828	0.0380279	0.3164261143909259	0.2040301855864076	0.2040301855864076
chr12	129861538	129862634	genic|chr12:129861538-129862634	genic	TMEM132D	129903667	TRUE	ENSG00000151952	FALSE	XX	41581	0.40227	0.004276	0.414982	4	1	1	FALSE	0.15325	47.9057	0.124375	0.0468921	0.0234883	0.3330764791803349	0.2136014534334203	0.2136014534334203
chr12	129871097	129873638	genic|chr12:129871097-129873638	genic	TMEM132D	129903667	TRUE	ENSG00000151952	FALSE	XX	31299.5	0.40227	0.027673	2.00753	2	1	0	FALSE	0.15325	47.9057	0.124375	0.0580988	0.22839	0.8240414786545134	0.6019464754404176	0.6019464754404176
chr12	129902158	129902887	genic|chr12:129902158-129902887	genic	TMEM132D	129903667	TRUE	ENSG00000151952	FALSE	XX	1144.5	0.40227	0.036095	0.400182	1	1	1	FALSE	0.15325	47.9057	0.124375	0.102392	1.48893	0.9944391172654912	0.977925	0.977925
chr12	129902953	129904614	promoter|chr12:129902953-129904614	promoter	TMEM132D	129903667	TRUE	ENSG00000151952	TRUE	XX	116.5	0.40227	1	2.22884	1	1	1	FALSE	0.15325	47.9057	0.124375	0.102392	41.2504	0.9999817235160652	0.9993620469246054	0.9993620469246054
chr12	129911066	129912116	intergenic|chr12:129911066-129912116	intergenic	TMEM132D	129903667	TRUE	ENSG00000151952	FALSE	XX	7924	0.40227	0.097503	1.73226	2	1	1	FALSE	0.15325	47.9057	0.124375	0.0553598	0.728494	0.9866749723905908	0.9349615986461306	0.9349615986461306
chr12	129914552	129915295	intergenic|chr12:129914552-129915295	intergenic	TMEM132D	129903667	TRUE	ENSG00000151952	FALSE	XX	11256.5	0.40227	0.039986	1.01774	3	1	1	FALSE	0.15325	47.9057	0.124375	0.0308309	0.122553	0.823325	0.6010282985103708	0.6010282985103708
chr12	129983583	129984593	intergenic|chr12:129983583-129984593	intergenic	TMEM132D	129903667	TRUE	ENSG00000151952	FALSE	XX	80421	0.40227	0.002431	0.463659	6	1	0	FALSE	0.15325	47.9057	0.124375	0.0895795	0.0629615	0.5104226558453069	0.3236172616381873	0.3236172616381873
chr12	130013652	130014886	intergenic|chr12:130013652-130014886	intergenic	TMEM132D	129903667	TRUE	ENSG00000151952	FALSE	XX	110602	0.40227	0.016658	4.40294	9	1	4	FALSE	0.15325	47.9057	0.124375	0.0444341	0.0836869	0.848624	0.6320523402694388	0.6320523402694388
chr12	130016782	130017432	intergenic|chr12:130016782-130017432	intergenic	TMEM132D	129903667	TRUE	ENSG00000151952	FALSE	XX	113440	0.40227	0.003271	0.88723	11	1	3	FALSE	0.15325	47.9057	0.124375	0.0390634	0.0135202	0.3512892051823031	0.2245209718834051	0.2245209718834051
chr12	130017472	130018509	intergenic|chr12:130017472-130018509	intergenic	TMEM132D	129903667	TRUE	ENSG00000151952	FALSE	XX	114324	0.40227	0.012951	3.54102	12	1	3	FALSE	0.15325	47.9057	0.124375	0.0390634	0.0535309	0.7586241013901794	0.5275496548835825	0.5275496548835825
chr12	130041925	130042662	intergenic|chr12:130041925-130042662	intergenic	TMEM132D	129903667	TRUE	ENSG00000151952	FALSE	XX	138626	0.40227	0.010116	3.36955	13	1	1	FALSE	0.15325	47.9057	0.124375	0.0192516	0.0203582	0.4300785363258267	0.2714057484141861	0.2714057484141861
chr12	130575859	130576989	intergenic|chr12:130575859-130576989	intergenic	STX2	130839274	TRUE	ENSG00000111450	FALSE	XX	262850	0.895475	0.004982	11.8888	53	1	1	FALSE	0.377765	74.7817	0.379546	0.0299744	0.0148016	0.3307351945012338	0.2122431016257625	0.2122431016257625
chr12	130602306	130604076	intergenic|chr12:130602306-130604076	intergenic	STX2	130839274	TRUE	ENSG00000111450	FALSE	XX	236083	0.895475	0.00457	9.77017	48	1	1	FALSE	0.377765	74.7817	0.379546	0.038701	0.0186423	0.3762964577548826	0.2390806460967913	0.2390806460967913
chr12	130632531	130634768	intergenic|chr12:130632531-130634768	intergenic	STX2	130839274	TRUE	ENSG00000111450	FALSE	XX	205624	0.895475	0.005177	9.6078	41	1	1	FALSE	0.377765	74.7817	0.379546	0.0404251	0.0224834	0.4095111259704136	0.2588879236783513	0.2588879236783513
chr12	130686413	130687149	intergenic|chr12:130686413-130687149	intergenic	STX2	130839274	TRUE	ENSG00000111450	FALSE	XX	152493	0.895475	0.006007	8.20802	27	1	2	FALSE	0.377765	74.7817	0.379546	0.0389418	0.0247196	0.4165254641017499	0.2632394142742196	0.2632394142742196
chr12	130714756	130715256	intergenic|chr12:130714756-130715256	intergenic	STX2	130839274	TRUE	ENSG00000111450	FALSE	XX	124268	0.895475	0.00347	3.84486	18	1	2	FALSE	0.377765	74.7817	0.379546	0.0459408	0.0184134	0.2924352046040729	0.1900651974910298	0.1900651974910298
chr12	130715336	130717295	intergenic|chr12:130715336-130717295	intergenic	STX2	130839274	TRUE	ENSG00000111450	FALSE	XX	122958	0.895475	0.01705	18.6868	17	1	2	FALSE	0.377765	74.7817	0.379546	0.0459408	0.0904751	0.780529	0.5506288625610407	0.5506288625610407
chr12	130764090	130765021	intergenic|chr12:130764090-130765021	intergenic	STX2	130839274	TRUE	ENSG00000111450	FALSE	XX	74718.5	0.895475	0.008747	5.75575	11	1	1	FALSE	0.377765	74.7817	0.379546	0.0339215	0.0299941	0.3413293605287277	0.2184729872914745	0.2184729872914745
chr12	130818110	130819380	genic|chr12:130818110-130819380	genic	STX2	130839274	TRUE	ENSG00000111450	FALSE	XX	20529	0.895475	0.058923	10.3247	4	1	0	FALSE	0.377765	74.7817	0.379546	0.0360678	0.218436	0.7393856965385204	0.5077516790992717	0.5077516790992717
chr12	130838048	130839874	promoter|chr12:130838048-130839874	promoter	STX2	130839274	TRUE	ENSG00000111450	TRUE	XX	313	0.895475	1	20.2244	1	1	0	FALSE	0.377765	74.7817	0.379546	0.0469488	5.50438	0.99715	0.9894730581874264	0.9894730581874264
chr12	130870827	130871327	intergenic|chr12:130870827-130871327	intergenic	RAN	130871993	TRUE	ENSG00000132341	FALSE	XX	916	0.977838	0.077667	3.97438	1	1	1	TRUE	0.37611	75.135	0.377125	0.0421124	0.358626	0.6220385826397269	0.4059393798733851	0.4059393798733851
chr12	130870827	130871327	intergenic|chr12:130870827-130871327	intergenic	STX2	130839274	TRUE	ENSG00000111450	FALSE	XX	31803	0.895475	0.014487	3.97438	2	1	1	FALSE	0.377765	74.7817	0.379546	0.0456016	0.0759333	0.455572	0.2882205487234367	0.2882205487234367
chr12	130871677	130872717	promoter|chr12:130871677-130872717	promoter	RAN	130871993	TRUE	ENSG00000132341	TRUE	XX	204	0.977838	1	29.2621	1	1	1	TRUE	0.37611	75.135	0.377125	0.0421124	4.61748	0.9923556534500984	0.967965	0.967965
chr12	131220995	131224723	intergenic|chr12:131220995-131224723	intergenic	SFSWAP	131711086	TRUE	ENSG00000061936	FALSE	XX	488227	0.686888	0.003739	10.87	72	1	1	FALSE	0.396505	77.0329	0.394073	0.0261549	0.00966941	0.3323416951157799	0.2131429229357085	0.2131429229357085
chr12	131379550	131381353	intergenic|chr12:131379550-131381353	intergenic	MMP17	131828392	TRUE	ENSG00000198598	FALSE	XX	447940	0.607642	0.002734	13.8802	73	2	2	FALSE	0.149822	27.1323	0.165956	0.0488206	0.0161078	0.2838710728529112	0.1850714891704663	0.1850714891704663
chr12	131379550	131381353	intergenic|chr12:131379550-131381353	intergenic	SFSWAP	131711086	TRUE	ENSG00000061936	FALSE	XX	330634	0.686888	0.007117	13.8802	51	1	2	FALSE	0.396505	77.0329	0.394073	0.0387824	0.0291182	0.6081132430336474	0.3954883981161176	0.3954883981161176
chr12	131578481	131579626	intergenic|chr12:131578481-131579626	intergenic	SFSWAP	131711086	TRUE	ENSG00000061936	FALSE	XX	132032	0.686888	0.014736	11.2239	25	1	1	FALSE	0.396505	77.0329	0.394073	0.0295014	0.0430349	0.6205084660533393	0.4047978947989567	0.4047978947989567
chr12	131608426	131609739	intergenic|chr12:131608426-131609739	intergenic	MMP17	131828392	TRUE	ENSG00000198598	FALSE	XX	219310	0.607642	0.008014	19.5805	38	2	1	FALSE	0.149822	27.1323	0.165956	0.0509434	0.0510012	0.5240708877517278	0.3336779882479419	0.3336779882479419
chr12	131608426	131609739	intergenic|chr12:131608426-131609739	intergenic	SFSWAP	131711086	TRUE	ENSG00000061936	FALSE	XX	102004	0.686888	0.033483	19.5805	16	1	1	FALSE	0.396505	77.0329	0.394073	0.03804	0.133346	0.8794976570946803	0.6753322033643254	0.6753322033643254
chr12	131627842	131629589	intergenic|chr12:131627842-131629589	intergenic	SFSWAP	131711086	TRUE	ENSG00000061936	FALSE	XX	82370.5	0.686888	0.011727	5.5094	10	1	1	FALSE	0.396505	77.0329	0.394073	0.0173031	0.0219875	0.3027663846800392	0.1960633245395667	0.1960633245395667
chr12	131640465	131640965	intergenic|chr12:131640465-131640965	intergenic	MMP17	131828392	TRUE	ENSG00000198598	FALSE	XX	187677	0.607642	0.008666	18.0518	30	2	2	FALSE	0.149822	27.1323	0.165956	0.0401446	0.0372544	0.4156127082970793	0.2626196117332848	0.2626196117332848
chr12	131640465	131640965	intergenic|chr12:131640465-131640965	intergenic	SFSWAP	131711086	TRUE	ENSG00000061936	FALSE	XX	70371	0.686888	0.045149	18.0518	8	1	2	FALSE	0.396505	77.0329	0.394073	0.0386934	0.184124	0.9079804376873276	0.7211815663268408	0.7211815663268408
chr12	131641007	131641507	intergenic|chr12:131641007-131641507	intergenic	SFSWAP	131711086	TRUE	ENSG00000061936	FALSE	XX	69829	0.686888	0.009092	3.60665	7	1	2	FALSE	0.396505	77.0329	0.394073	0.0386934	0.0370786	0.4445833975698796	0.2811288303039591	0.2811288303039591
chr12	131643783	131644699	intergenic|chr12:131643783-131644699	intergenic	MMP17	131828392	TRUE	ENSG00000198598	FALSE	XX	184151	0.607642	0.007386	15.0887	28	2	2	FALSE	0.149822	27.1323	0.165956	0.0565813	0.0576885	0.5610711059296639	0.3598911596735354	0.3598911596735354
chr12	131643783	131644699	intergenic|chr12:131643783-131644699	intergenic	SFSWAP	131711086	TRUE	ENSG00000061936	FALSE	XX	66845	0.686888	0.039778	15.0887	6	1	2	FALSE	0.396505	77.0329	0.394073	0.0418817	0.182141	0.8937268842450052	0.6971581330930535	0.6971581330930535
chr12	131671396	131674447	intergenic|chr12:131671396-131674447	intergenic	SFSWAP	131711086	TRUE	ENSG00000061936	FALSE	XX	38164.5	0.686888	0.009807	2.09532	4	1	1	FALSE	0.396505	77.0329	0.394073	0.0306191	0.0298272	0.2873618941279262	0.1870841464597814	0.1870841464597814
chr12	131710578	131711550	promoter|chr12:131710578-131711550	promoter	SFSWAP	131711086	TRUE	ENSG00000061936	TRUE	XX	22	0.686888	1	6.68271	1	1	0	FALSE	0.396505	77.0329	0.394073	0.0372853	3.87479	0.9959650763300972	0.9847829188773464	0.9847829188773464
chr12	131724973	131726752	genic|chr12:131724973-131726752	genic	SFSWAP	131711086	TRUE	ENSG00000061936	FALSE	XX	14776.5	0.686888	0.047391	3.83128	2	1	0	FALSE	0.396505	77.0329	0.394073	0.0179711	0.0910383	0.3890643121293073	0.2465861427859455	0.2465861427859455
chr12	131734645	131736273	genic|chr12:131734645-131736273	genic	MMP17	131828392	TRUE	ENSG00000198598	FALSE	XX	92933	0.607642	0.005795	5.87616	20	1	1	FALSE	0.149822	27.1323	0.165956	0.0310865	0.0179268	0.3525401193641884	0.2252507686929631	0.2252507686929631
chr12	131734645	131736273	genic|chr12:131734645-131736273	genic	SFSWAP	131711086	TRUE	ENSG00000061936	FALSE	XX	24373	0.686888	0.043537	5.87616	3	1	1	FALSE	0.396505	77.0329	0.394073	0.0125626	0.0687161	0.531484	0.3385200958546859	0.3385200958546859
chr12	131774599	131776904	genic|chr12:131774599-131776904	genic	SFSWAP	131711086	TRUE	ENSG00000061936	FALSE	XX	64665.5	0.686888	0.011588	4.24881	10	1	0	FALSE	0.396505	77.0329	0.394073	0.0318464	0.0368509	0.2721157497310604	0.1778389691101238	0.1778389691101238
chr12	131827807	131828642	promoter|chr12:131827807-131828642	promoter	MMP17	131828392	TRUE	ENSG00000198598	TRUE	XX	167.5	0.607642	1	4.15066	1	1	2	FALSE	0.149822	27.1323	0.165956	0.0436516	4.88301	0.9990463799505548	0.995071	0.995071
chr12	131828654	131829837	promoter|chr12:131828654-131829837	promoter	MMP17	131828392	TRUE	ENSG00000198598	TRUE	XX	853.5	0.607642	1	2.98939	1	1	3	FALSE	0.149822	27.1323	0.165956	0.0436516	4.88301	0.9991114596931802	0.9952522829619014	0.9952522829619014
chr12	131829911	131831523	genic|chr12:131829911-131831523	genic	MMP17	131828392	TRUE	ENSG00000198598	FALSE	XX	2325	0.607642	0.354319	18.0124	2	1	3	FALSE	0.149822	27.1323	0.165956	0.0362391	1.32171	0.9940521164079724	0.975953	0.975953
chr12	131829911	131831523	genic|chr12:131829911-131831523	genic	PUS1	131929267	TRUE	ENSG00000177192	FALSE	XX	98550	0.883323	0.018705	18.0124	23	2	3	FALSE	0.0474063	8.12514	0.057003	0.0159479	0.0333862	0.287065	0.1869045102215578	0.1869045102215578
chr12	131829911	131831523	genic|chr12:131829911-131831523	genic	SFSWAP	131711086	TRUE	ENSG00000061936	FALSE	XX	119631	0.686888	0.026162	18.0124	24	2	3	FALSE	0.396505	77.0329	0.394073	0.0378635	0.103524	0.7339516206093498	0.5025822007823404	0.5025822007823404
chr12	131829911	131831523	genic|chr12:131829911-131831523	genic	ULK1	131894733	TRUE	ENSG00000177169	FALSE	XX	64016	0.914008	0.029111	18.0124	9	1	3	FALSE	0.211134	38.7485	0.232223	0.0402149	0.125466	0.8207192677527276	0.597986	0.597986
chr12	131833744	131834633	genic|chr12:131833744-131834633	genic	MMP17	131828392	TRUE	ENSG00000198598	FALSE	XX	5796.5	0.607642	0.100754	5.95905	3	1	3	FALSE	0.149822	27.1323	0.165956	0.0293132	0.292237	0.940372	0.7892299429209766	0.7892299429209766
chr12	131833744	131834633	genic|chr12:131833744-131834633	genic	ULK1	131894733	TRUE	ENSG00000177169	FALSE	XX	60544.5	0.914008	0.010197	5.95905	8	1	3	FALSE	0.211134	38.7485	0.232223	0.0276448	0.027837	0.3232359637486908	0.2080360946831575	0.2080360946831575
chr12	131836146	131836646	genic|chr12:131836146-131836646	genic	MMP17	131828392	TRUE	ENSG00000198598	FALSE	XX	8004	0.607642	0.0116	0.954758	4	1	2	FALSE	0.149822	27.1323	0.165956	0.0253014	0.0290828	0.3313224839823367	0.2126046480036083	0.2126046480036083
chr12	131848241	131849222	genic|chr12:131848241-131849222	genic	MMP17	131828392	TRUE	ENSG00000198598	FALSE	XX	20339.5	0.607642	0.007442	1.59191	6	1	2	FALSE	0.149822	27.1323	0.165956	0.0352174	0.0267493	0.3524385630965783	0.225183	0.225183
chr12	131850903	131851766	genic|chr12:131850903-131851766	genic	MMP17	131828392	TRUE	ENSG00000198598	FALSE	XX	22942.5	0.607642	0.006965	1.68545	7	1	2	FALSE	0.149822	27.1323	0.165956	0.0357427	0.0255171	0.3563867959801595	0.2274615669888076	0.2274615669888076
chr12	131851802	131856199	intergenic|chr12:131851802-131856199	intergenic	MMP17	131828392	TRUE	ENSG00000198598	FALSE	XX	25608.5	0.607642	0.047923	12.9794	8	1	2	FALSE	0.149822	27.1323	0.165956	0.0713297	0.6396	0.9889318197644844	0.9468596622461678	0.9468596622461678
chr12	131851802	131856199	intergenic|chr12:131851802-131856199	intergenic	PUS1	131929267	TRUE	ENSG00000177192	FALSE	XX	75266.5	0.883323	0.017764	12.9794	17	2	2	FALSE	0.0474063	8.12514	0.057003	0.0340297	0.0611541	0.4314839088230843	0.2723730413034775	0.2723730413034775
chr12	131851802	131856199	intergenic|chr12:131851802-131856199	intergenic	SFSWAP	131711086	TRUE	ENSG00000061936	FALSE	XX	142914	0.686888	0.015713	12.9794	30	2	2	FALSE	0.396505	77.0329	0.394073	0.0294287	0.0457671	0.4568918821038416	0.2891168914851579	0.2891168914851579
chr12	131851802	131856199	intergenic|chr12:131851802-131856199	intergenic	ULK1	131894733	TRUE	ENSG00000177169	FALSE	XX	40732.5	0.914008	0.033331	12.9794	3	1	2	FALSE	0.211134	38.7485	0.232223	0.0471597	0.184877	0.8228757709638905	0.6005500813592946	0.6005500813592946
chr12	131894320	131894983	promoter|chr12:131894320-131894983	promoter	ULK1	131894733	TRUE	ENSG00000177169	TRUE	XX	81.5	0.914008	1	15.6982	1	1	2	FALSE	0.211134	38.7485	0.232223	0.0622537	9.59782	0.999559	0.9967466470479264	0.9967466470479264
chr12	131895095	131895595	promoter|chr12:131895095-131895595	promoter	ULK1	131894733	TRUE	ENSG00000177169	TRUE	XX	612	0.914008	1	1.45859	1	1	2	FALSE	0.211134	38.7485	0.232223	0.0622537	9.59782	0.999559	0.9967466470479264	0.9967466470479264
chr12	131895600	131896471	genic|chr12:131895600-131896471	genic	PUS1	131929267	TRUE	ENSG00000177192	FALSE	XX	33231.5	0.883323	0.015139	4.78801	13	1	2	FALSE	0.0474063	8.12514	0.057003	0.0207383	0.0321576	0.4133660027906415	0.2611409994939824	0.2611409994939824
chr12	131895600	131896471	genic|chr12:131895600-131896471	genic	ULK1	131894733	TRUE	ENSG00000177169	FALSE	XX	1302.5	0.914008	0.10537	4.78801	2	1	2	FALSE	0.211134	38.7485	0.232223	0.0116649	0.160973	0.7521806197557633	0.5208023393388395	0.5208023393388395
chr12	131907886	131909255	genic|chr12:131907886-131909255	genic	ULK1	131894733	TRUE	ENSG00000177169	FALSE	XX	13837.5	0.914008	0.017035	2.19548	4	1	1	FALSE	0.211134	38.7485	0.232223	0.0350291	0.0608128	0.4525263509155808	0.2863371039229973	0.2863371039229973
chr12	131912128	131913294	genic|chr12:131912128-131913294	genic	PUS1	131929267	TRUE	ENSG00000177192	FALSE	XX	16556	0.883323	0.014384	2.22864	10	1	3	FALSE	0.0474063	8.12514	0.057003	0.0253201	0.0360872	0.4365625272635475	0.2756441554290837	0.2756441554290837
chr12	131912128	131913294	genic|chr12:131912128-131913294	genic	ULK1	131894733	TRUE	ENSG00000177169	FALSE	XX	17978	0.914008	0.013226	2.22864	5	1	3	FALSE	0.211134	38.7485	0.232223	0.0336326	0.0448795	0.4184650119922884	0.2644251234829639	0.2644251234829639
chr12	131918539	131920159	genic|chr12:131918539-131920159	genic	PUS1	131929267	TRUE	ENSG00000177192	FALSE	XX	9918	0.883323	0.045243	4.14756	6	1	6	FALSE	0.0474063	8.12514	0.057003	0.0120216	0.070019	0.6378871590989043	0.4175866774992634	0.4175866774992634
chr12	131918539	131920159	genic|chr12:131918539-131920159	genic	ULK1	131894733	TRUE	ENSG00000177169	FALSE	XX	24616	0.914008	0.01784	4.14756	9	1	6	FALSE	0.211134	38.7485	0.232223	0.0199766	0.0368608	0.4525646230976887	0.2863585067048186	0.2863585067048186
chr12	131920749	131922193	genic|chr12:131920749-131922193	genic	PUS1	131929267	TRUE	ENSG00000177192	FALSE	XX	7796	0.883323	0.043247	3.09829	5	1	4	FALSE	0.0474063	8.12514	0.057003	0.013685	0.071099	0.6054993434734658	0.3937676555237798	0.3937676555237798
chr12	131920749	131922193	genic|chr12:131920749-131922193	genic	ULK1	131894733	TRUE	ENSG00000177169	FALSE	XX	26738	0.914008	0.012245	3.09829	10	1	4	FALSE	0.211134	38.7485	0.232223	0.0219387	0.0271696	0.3522541719461194	0.2250898663424635	0.2250898663424635
chr12	131923035	131923966	genic|chr12:131923035-131923966	genic	PUS1	131929267	TRUE	ENSG00000177192	FALSE	XX	5766.5	0.883323	0.039925	2.10039	3	1	4	FALSE	0.0474063	8.12514	0.057003	0.00791547	0.0532264	0.4369870021634993	0.2758833784017013	0.2758833784017013
chr12	131928126	131928805	promoter|chr12:131928126-131928805	promoter	PUS1	131929267	TRUE	ENSG00000177192	TRUE	XX	801.5	0.883323	1	1.96801	2	1	3	FALSE	0.0474063	8.12514	0.057003	0.0261932	2.5897	0.9973027943176396	0.989888	0.989888
chr12	131928892	131929517	promoter|chr12:131928892-131929517	promoter	PUS1	131929267	TRUE	ENSG00000177192	TRUE	XX	62.5	0.883323	1	12.1197	1	1	2	FALSE	0.0474063	8.12514	0.057003	0.0261932	2.5897	0.995937	0.9845960132295304	0.9845960132295304
chr12	131929879	131930379	genic|chr12:131929879-131930379	genic	PUS1	131929267	TRUE	ENSG00000177192	FALSE	XX	862	0.883323	0.047651	2.16618	1	1	2	FALSE	0.0474063	8.12514	0.057003	0.0261932	0.123402	0.5925374578961081	0.383963	0.383963
chr12	131929879	131930379	genic|chr12:131929879-131930379	genic	ULK1	131894733	TRUE	ENSG00000177169	FALSE	XX	35396	0.914008	0.006423	2.16618	15	2	2	FALSE	0.211134	38.7485	0.232223	0.058935	0.0546452	0.3690444932498843	0.2348104233534841	0.2348104233534841
chr12	131949486	131950169	promoter|chr12:131949486-131950169	promoter	EP400	131949919	TRUE	ENSG00000183495	TRUE	XX	91.5	0.839267	1	10.5932	1	1	1	TRUE	0.422213	82.99	0.413548	0.0449924	5.12675	0.994482	0.978099	0.978099
chr12	131950274	131950774	promoter|chr12:131950274-131950774	promoter	EP400	131949919	TRUE	ENSG00000183495	TRUE	XX	605	0.839267	1	1.47628	1	1	1	TRUE	0.422213	82.99	0.413548	0.0449924	5.12675	0.994482	0.978099	0.978099
chr12	132083524	132084469	intergenic|chr12:132083524-132084469	intergenic	DDX51	132144335	TRUE	ENSG00000185163	FALSE	XX	60338.5	0.962106	0.037263	23.2352	9	2	1	FALSE	0.0474634	8.36065	0.0583189	0.0275032	0.101203	0.4943839293259645	0.3129837688808733	0.3129837688808733
chr12	132083524	132084469	intergenic|chr12:132083524-132084469	intergenic	EP400	131949919	TRUE	ENSG00000183495	FALSE	XX	134078	0.839267	0.022939	23.2352	21	1	1	TRUE	0.422213	82.99	0.413548	0.0383982	0.0925508	0.4846177898398782	0.3063164806923015	0.3063164806923015
chr12	132083524	132084469	intergenic|chr12:132083524-132084469	intergenic	GALNT9	132206028	TRUE	ENSG00000182870	FALSE	XX	122032	0.3277	0.036492	23.2352	26	3	1	FALSE	0.00810499	1.48926	0.01079	0.0120379	0.0565091	0.5209166498611026	0.3315958962399256	0.3315958962399256
chr12	132083524	132084469	intergenic|chr12:132083524-132084469	intergenic	NOC4L	132144426	TRUE	ENSG00000184967	FALSE	XX	60429.5	0.961473	0.037196	23.2352	9	2	1	FALSE	0.0243179	4.18379	0.030949	0.0238641	0.0885114	0.442492	0.2796495400496792	0.2796495400496792
chr12	132083524	132084469	intergenic|chr12:132083524-132084469	intergenic	ULK1	131894733	TRUE	ENSG00000177169	FALSE	XX	189264	0.914008	0.012372	23.2352	38	3	1	FALSE	0.211134	38.7485	0.232223	0.0484771	0.0719881	0.4130283918418811	0.2609657127606982	0.2609657127606982
chr12	132136268	132138763	genic|chr12:132136268-132138763	genic	DDX51	132144335	TRUE	ENSG00000185163	FALSE	XX	6819.5	0.962106	0.043718	2.92272	2	2	2	FALSE	0.0474634	8.36065	0.0583189	0.0277815	0.119941	0.4072985936051691	0.2576096131112344	0.2576096131112344
chr12	132143855	132144676	promoter|chr12:132143855-132144676	promoter	DDX51	132144335	TRUE	ENSG00000185163	TRUE	XX	69.5	0.962106	1	24.1644	1	2	0	FALSE	0.0474634	8.36065	0.0583189	0.0365566	3.77355	0.9848681634795656	0.9268494745072106	0.9268494745072106
chr12	132143855	132144676	promoter|chr12:132143855-132144676	promoter	NOC4L	132144426	TRUE	ENSG00000184967	TRUE	XX	160.5	0.961473	1	24.1644	1	2	0	FALSE	0.0243179	4.18379	0.030949	0.0194923	2.03015	0.957304	0.831043	0.831043
chr12	132151963	132152806	genic|chr12:132151963-132152806	genic	GALNT9	132206028	TRUE	ENSG00000182870	FALSE	XX	53643.5	0.3277	0.003722	1.02118	17	1	3	FALSE	0.00810499	1.48926	0.01079	0.0120522	0.00576664	0.2903568751858353	0.188732	0.188732
chr12	132153793	132154740	intergenic|chr12:132153793-132154740	intergenic	DDX51	132144335	TRUE	ENSG00000185163	FALSE	XX	9931.5	0.962106	0.047906	4.70676	3	2	3	FALSE	0.0474634	8.36065	0.0583189	0.0228593	0.109911	0.4394640417140217	0.2775561040219572	0.2775561040219572
chr12	132153793	132154740	intergenic|chr12:132153793-132154740	intergenic	GALNT9	132206028	TRUE	ENSG00000182870	FALSE	XX	51761.5	0.3277	0.017794	4.70676	15	1	3	FALSE	0.00810499	1.48926	0.01079	0.0263524	0.0463483	0.776152	0.5461126215933282	0.5461126215933282
chr12	132153793	132154740	intergenic|chr12:132153793-132154740	intergenic	NOC4L	132144426	TRUE	ENSG00000184967	FALSE	XX	9840.5	0.961473	0.048347	4.70676	3	2	3	FALSE	0.0243179	4.18379	0.030949	0.0144409	0.0816962	0.3305167217506325	0.2121307876981945	0.2121307876981945
chr12	132154761	132155752	intergenic|chr12:132154761-132155752	intergenic	GALNT9	132206028	TRUE	ENSG00000182870	FALSE	XX	50771.5	0.3277	0.005677	1.47239	14	1	4	FALSE	0.00810499	1.48926	0.01079	0.0263524	0.014787	0.4605104875047704	0.2912071516339461	0.2912071516339461
chr12	132161768	132164834	intergenic|chr12:132161768-132164834	intergenic	DDX51	132144335	TRUE	ENSG00000185163	FALSE	XX	18966	0.962106	0.027896	5.31654	7	2	4	FALSE	0.0474634	8.36065	0.0583189	0.0308692	0.0856177	0.4586600655207949	0.2901372031672829	0.2901372031672829
chr12	132161768	132164834	intergenic|chr12:132161768-132164834	intergenic	GALNT9	132206028	TRUE	ENSG00000182870	FALSE	XX	42727	0.3277	0.024462	5.31654	11	1	4	FALSE	0.00810499	1.48926	0.01079	0.00410421	0.0283951	0.6172829927925816	0.4022784007157673	0.4022784007157673
chr12	132165605	132166545	intergenic|chr12:132165605-132166545	intergenic	GALNT9	132206028	TRUE	ENSG00000182870	FALSE	XX	39953	0.3277	0.005491	1.11415	10	1	5	FALSE	0.00810499	1.48926	0.01079	0.0253054	0.0137687	0.4114436464384011	0.2600636273772082	0.2600636273772082
chr12	132169259	132170641	intergenic|chr12:132169259-132170641	intergenic	GALNT9	132206028	TRUE	ENSG00000182870	FALSE	XX	36078	0.3277	0.00851	1.5553	8	1	3	FALSE	0.00810499	1.48926	0.01079	0.0155714	0.014983	0.38426	0.2438024630335431	0.2438024630335431
chr12	132179742	132181000	intergenic|chr12:132179742-132181000	intergenic	GALNT9	132206028	TRUE	ENSG00000182870	FALSE	XX	25657	0.3277	0.005396	0.695562	5	1	1	FALSE	0.00810499	1.48926	0.01079	0.032472	0.0175542	0.3261089913824166	0.2096415976290631	0.2096415976290631
chr12	132188456	132189447	intergenic|chr12:132188456-132189447	intergenic	GALNT9	132206028	TRUE	ENSG00000182870	FALSE	XX	17076.5	0.3277	0.029738	2.52637	4	1	1	FALSE	0.00810499	1.48926	0.01079	0.00465564	0.0352179	0.5048020569597397	0.3197952596608798	0.3197952596608798
chr12	132189455	132190430	intergenic|chr12:132189455-132190430	intergenic	GALNT9	132206028	TRUE	ENSG00000182870	FALSE	XX	16085.5	0.3277	0.083058	6.63717	3	1	1	FALSE	0.00810499	1.48926	0.01079	0.00465564	0.0983633	0.7999894249709523	0.5731791010725936	0.5731791010725936
chr12	132195810	132199004	genic|chr12:132195810-132199004	genic	GALNT9	132206028	TRUE	ENSG00000182870	FALSE	XX	8621	0.3277	0.089817	3.78915	2	1	0	FALSE	0.00810499	1.48926	0.01079	0.0274832	0.243758	0.8637616902756745	0.6521460499003037	0.6521460499003037
chr12	132204248	132206550	promoter|chr12:132204248-132206550	promoter	GALNT9	132206028	TRUE	ENSG00000182870	TRUE	XX	629	0.3277	1	1.94439	1	1	0	FALSE	0.00810499	1.48926	0.01079	0.0121624	1.55556	0.9905097210292032	0.9569007579710864	0.9569007579710864
chr12	132225667	132227914	intergenic|chr12:132225667-132227914	intergenic	GALNT9	132206028	TRUE	ENSG00000182870	FALSE	XX	20762.5	0.3277	0.01479	1.535	2	1	1	FALSE	0.00810499	1.48926	0.01079	0.0248164	0.036433	0.431274	0.2722534298171656	0.2722534298171656
chr12	132284131	132287718	intergenic|chr12:132284131-132287718	intergenic	GALNT9	132206028	TRUE	ENSG00000182870	FALSE	XX	79896.5	0.3277	0.012587	5.19336	6	1	1	FALSE	0.00810499	1.48926	0.01079	0.032501	0.040991	0.6051122861436808	0.3933811785779087	0.3933811785779087
chr12	132300930	132302627	intergenic|chr12:132300930-132302627	intergenic	GALNT9	132206028	TRUE	ENSG00000182870	FALSE	XX	95750.5	0.3277	0.004273	2.12221	9	1	1	FALSE	0.00810499	1.48926	0.01079	0.0290576	0.0122793	0.3095159404357535	0.2000114296117348	0.2000114296117348
chr12	132356277	132358180	intergenic|chr12:132356277-132358180	intergenic	GALNT9	132206028	TRUE	ENSG00000182870	FALSE	XX	151200	0.3277	0.014662	11.6268	19	1	0	FALSE	0.00810499	1.48926	0.01079	0.0229742	0.0337798	0.4811549037593106	0.3042490967498978	0.3042490967498978
chr12	132414850	132415350	intergenic|chr12:132414850-132415350	intergenic	GALNT9	132206028	TRUE	ENSG00000182870	FALSE	XX	209072	0.3277	0.002947	3.2569	30	1	1	FALSE	0.00810499	1.48926	0.01079	0.0133409	0.00478475	0.2859467034061336	0.1863069471454023	0.1863069471454023
chr12	132427906	132430030	intergenic|chr12:132427906-132430030	intergenic	GALNT9	132206028	TRUE	ENSG00000182870	FALSE	XX	222940	0.3277	0.005381	6.35092	32	1	2	FALSE	0.00810499	1.48926	0.01079	0.0113577	0.00812928	0.3987727096867072	0.2525251383584395	0.2525251383584395
chr12	132432712	132434173	intergenic|chr12:132432712-132434173	intergenic	GALNT9	132206028	TRUE	ENSG00000182870	FALSE	XX	227414	0.3277	0.001701	2.04865	34	1	2	FALSE	0.00810499	1.48926	0.01079	0.0195878	0.0034653	0.2902704538964047	0.1886928887709719	0.1886928887709719
chr12	132444814	132446400	intergenic|chr12:132444814-132446400	intergenic	FBRSL1	132490570	TRUE	ENSG00000112787	FALSE	XX	44963	0.761483	0.019998	9.9979	10	1	1	TRUE	0.174737	31.4061	0.200537	0.0373926	0.0777907	0.35373	0.2259136863770155	0.2259136863770155
chr12	132444814	132446400	intergenic|chr12:132444814-132446400	intergenic	GALNT9	132206028	TRUE	ENSG00000182870	FALSE	XX	239579	0.3277	0.007868	9.9979	36	1	1	FALSE	0.00810499	1.48926	0.01079	0.0118369	0.0120952	0.4672069476372866	0.2955558582520702	0.2955558582520702
chr12	132489117	132489617	intergenic|chr12:132489117-132489617	intergenic	FBRSL1	132490570	TRUE	ENSG00000112787	FALSE	XX	1203	0.761483	0.121994	6.43184	2	1	2	TRUE	0.174737	31.4061	0.200537	0.0503047	0.758565	0.9219679908511508	0.7481540184658846	0.7481540184658846
chr12	132489117	132489617	intergenic|chr12:132489117-132489617	intergenic	GALNT9	132206028	TRUE	ENSG00000182870	FALSE	XX	283339	0.3277	0.004263	6.43184	44	1	2	FALSE	0.00810499	1.48926	0.01079	0.0205175	0.00898294	0.4566945767534028	0.2889955571229562	0.2889955571229562
chr12	132489784	132490284	promoter|chr12:132489784-132490284	promoter	FBRSL1	132490570	TRUE	ENSG00000112787	TRUE	XX	536	0.761483	1	19.081	1	1	2	TRUE	0.174737	31.4061	0.200537	0.0503047	6.21805	0.9967994241009196	0.9881676712220638	0.9881676712220638
chr12	132490320	132490911	promoter|chr12:132490320-132490911	promoter	FBRSL1	132490570	TRUE	ENSG00000112787	TRUE	XX	45.5	0.761483	1	2.33894	1	1	2	TRUE	0.174737	31.4061	0.200537	0.0503047	6.21805	0.9967994241009196	0.9881676712220638	0.9881676712220638
chr12	132550115	132552479	genic|chr12:132550115-132552479	genic	FBRSL1	132490570	TRUE	ENSG00000112787	FALSE	XX	60727	0.761483	0.011145	7.58054	16	1	1	TRUE	0.174737	31.4061	0.200537	0.0442001	0.0555166	0.2940851955497117	0.1910410965329343	0.1910410965329343
chr12	132559356	132560224	genic|chr12:132559356-132560224	genic	FBRSL1	132490570	TRUE	ENSG00000112787	FALSE	XX	69220	0.761483	0.021638	16.8289	17	1	1	TRUE	0.174737	31.4061	0.200537	0.0396092	0.0912282	0.4763881813572578	0.3014825392293083	0.3014825392293083
chr12	132559356	132560224	genic|chr12:132559356-132560224	genic	GALNT9	132206028	TRUE	ENSG00000182870	FALSE	XX	353762	0.3277	0.008885	16.8289	62	2	1	FALSE	0.00810499	1.48926	0.01079	0.0109652	0.0132329	0.3234734202842684	0.208171	0.208171
chr12	132559356	132560224	genic|chr12:132559356-132560224	genic	POLE	132687524	TRUE	ENSG00000177084	FALSE	XX	127734	0.849252	0.017083	16.8289	24	4	1	FALSE	0.105678	18.7301	0.121585	0.0498143	0.104347	0.4171887581584679	0.263666	0.263666
chr12	132559356	132560224	genic|chr12:132559356-132560224	genic	PXMP2	132687605	TRUE	ENSG00000176894	FALSE	XX	127815	0.844966	0.017063	16.8289	24	4	1	FALSE	0.0870289	15.5091	0.103269	0.0410005	0.075669	0.3040787183932246	0.1968270278094843	0.1968270278094843
chr12	132560342	132562223	genic|chr12:132560342-132562223	genic	FBRSL1	132490570	TRUE	ENSG00000112787	FALSE	XX	70712.5	0.761483	0.021956	17.4538	18	1	1	TRUE	0.174737	31.4061	0.200537	0.0396092	0.092569	0.4891158997185515	0.3094741750017221	0.3094741750017221
chr12	132560342	132562223	genic|chr12:132560342-132562223	genic	GALNT9	132206028	TRUE	ENSG00000182870	FALSE	XX	355254	0.3277	0.009176	17.4538	63	2	1	FALSE	0.00810499	1.48926	0.01079	0.0109652	0.0136663	0.3322488125113124	0.2130945066719721	0.2130945066719721
chr12	132560342	132562223	genic|chr12:132560342-132562223	genic	POLE	132687524	TRUE	ENSG00000177084	FALSE	XX	126242	0.849252	0.017932	17.4538	23	4	1	FALSE	0.105678	18.7301	0.121585	0.0498143	0.109533	0.4307495968762172	0.2719205978552577	0.2719205978552577
chr12	132560342	132562223	genic|chr12:132560342-132562223	genic	PXMP2	132687605	TRUE	ENSG00000176894	FALSE	XX	126322	0.844966	0.01791	17.4538	23	4	1	FALSE	0.0870289	15.5091	0.103269	0.0410005	0.0794252	0.3154180273077991	0.2034106979946536	0.2034106979946536
chr12	132581618	132584079	genic|chr12:132581618-132584079	genic	FBRSL1	132490570	TRUE	ENSG00000112787	FALSE	XX	92278.5	0.761483	0.019125	19.9677	27	1	0	TRUE	0.174737	31.4061	0.200537	0.0568533	0.15086	0.5312648589219405	0.3383836749887268	0.3383836749887268
chr12	132581618	132584079	genic|chr12:132581618-132584079	genic	POLE	132687524	TRUE	ENSG00000177084	FALSE	XX	104676	0.849252	0.024854	19.9677	14	4	0	FALSE	0.105678	18.7301	0.121585	0.0491226	0.148047	0.2992985769684869	0.1941234368525732	0.1941234368525732
chr12	132593128	132594354	intergenic|chr12:132593128-132594354	intergenic	FBRSL1	132490570	TRUE	ENSG00000112787	FALSE	XX	103171	0.761483	0.011036	12.9178	28	1	2	TRUE	0.174737	31.4061	0.200537	0.0352351	0.039693	0.2777567485895799	0.1811872983624183	0.1811872983624183
chr12	132593128	132594354	intergenic|chr12:132593128-132594354	intergenic	GALNT9	132206028	TRUE	ENSG00000182870	FALSE	XX	387713	0.3277	0.006209	12.9178	73	2	2	FALSE	0.00810499	1.48926	0.01079	0.0095648	0.00878871	0.2884244328025173	0.1876689622131048	0.1876689622131048
chr12	132686655	132688216	promoter|chr12:132686655-132688216	promoter	POLE	132687524	TRUE	ENSG00000177084	TRUE	XX	88.5	0.849252	1	15.3257	1	2	0	FALSE	0.105678	18.7301	0.121585	0.0446478	5.06298	0.9918589311880828	0.9655068783669456	0.9655068783669456
chr12	132686655	132688216	promoter|chr12:132686655-132688216	promoter	PXMP2	132687605	TRUE	ENSG00000176894	TRUE	XX	169.5	0.844966	1	15.3257	1	2	0	FALSE	0.0870289	15.5091	0.103269	0.0455316	5.22816	0.9923309857093756	0.967875	0.967875
chr12	132699151	132700523	genic|chr12:132699151-132700523	genic	POLE	132687524	TRUE	ENSG00000177084	FALSE	XX	12313	0.849252	0.027761	2.49116	4	2	4	FALSE	0.105678	18.7301	0.121585	0.0419901	0.127617	0.5762131161546729	0.3714235979112997	0.3714235979112997
chr12	132710109	132711645	promoter|chr12:132710109-132711645	promoter	PGAM5	132710806	TRUE	ENSG00000247077	TRUE	XX	71	0.701768	1	8.76916	1	1	0	TRUE	0.0364283	6.20641	0.0454234	0.00112113	1.04157	0.8605432832233826	0.6476787687382134	0.6476787687382134
chr12	132719035	132720334	genic|chr12:132719035-132720334	genic	ANKLE2	132761888	TRUE	ENSG00000176915	FALSE	XX	42203.5	0.77456	0.007901	2.11883	11	1	3	FALSE	0.221444	41.2491	0.242539	0.0286803	0.022396	0.3341051745750332	0.2142137767688784	0.2142137767688784
chr12	132722887	132725358	intergenic|chr12:132722887-132725358	intergenic	ANKLE2	132761888	TRUE	ENSG00000176915	FALSE	XX	37765.5	0.77456	0.016143	3.86363	9	1	3	FALSE	0.221444	41.2491	0.242539	0.00892782	0.0223274	0.311632	0.201196	0.201196
chr12	132761053	132761553	promoter|chr12:132761053-132761553	promoter	ANKLE2	132761888	TRUE	ENSG00000176915	TRUE	XX	585	0.77456	1	1.2512	1	1	1	FALSE	0.221444	41.2491	0.242539	0.0444875	5.03358	0.9987104496057346	0.9939884790569126	0.9939884790569126
chr12	132761598	132762345	promoter|chr12:132761598-132762345	promoter	ANKLE2	132761888	TRUE	ENSG00000176915	TRUE	XX	83.5	0.77456	1	8.45718	1	1	1	FALSE	0.221444	41.2491	0.242539	0.0444875	5.03358	0.9987104496057346	0.9939884790569126	0.9939884790569126
chr12	132767362	132768820	intergenic|chr12:132767362-132768820	intergenic	ANKLE2	132761888	TRUE	ENSG00000176915	FALSE	XX	6203	0.77456	0.062123	2.33785	2	1	2	FALSE	0.221444	41.2491	0.242539	0.0268897	0.165002	0.7875847046356687	0.5586817186983649	0.5586817186983649
chr12	132769780	132770841	genic|chr12:132769780-132770841	genic	ANKLE2	132761888	TRUE	ENSG00000176915	FALSE	XX	8422.5	0.77456	0.018358	0.944993	3	1	2	FALSE	0.221444	41.2491	0.242539	0.0194053	0.0371519	0.3199647489788353	0.2061423046638072	0.2061423046638072
chr12	132828006	132829408	promoter|chr12:132828006-132829408	promoter	GOLGA3	132828702	TRUE	ENSG00000090615	TRUE	XX	5	0.736715	1	10.2843	1	1	0	TRUE	0.156071	28.3583	0.179273	0.0360128	3.69974	0.9810989356173055	0.9140342744812348	0.9140342744812348
chr12	132887368	132887930	promoter|chr12:132887368-132887930	promoter	CHFR	132887618	TRUE	ENSG00000072609	TRUE	XX	31	0.852077	1	10.2823	1	1	0	FALSE	0.231083	43.3479	0.250224	0.048742	5.87489	0.9975708590482042	0.9906943970388712	0.9906943970388712
chr12	132908397	132909392	intergenic|chr12:132908397-132909392	intergenic	ANKLE2	132761888	TRUE	ENSG00000176915	FALSE	XX	147006	0.77456	0.027462	26.4412	24	3	1	FALSE	0.221444	41.2491	0.242539	0.0471509	0.152275	0.681337	0.4544230729180028	0.4544230729180028
chr12	132908397	132909392	intergenic|chr12:132908397-132909392	intergenic	CHFR	132887618	TRUE	ENSG00000072609	FALSE	XX	21276.5	0.852077	0.202036	26.4412	3	1	1	FALSE	0.231083	43.3479	0.250224	0.0489172	1.19452	0.9903191407165473	0.9558900116089878	0.9558900116089878
chr12	132908397	132909392	intergenic|chr12:132908397-132909392	intergenic	GOLGA3	132828702	TRUE	ENSG00000090615	FALSE	XX	80192.5	0.736715	0.05462	26.4412	10	2	1	TRUE	0.156071	28.3583	0.179273	0.0479206	0.311452	0.6699470823502143	0.4447400032689092	0.4447400032689092
chr12	132908397	132909392	intergenic|chr12:132908397-132909392	intergenic	ZNF26	132986347	TRUE	ENSG00000198393	FALSE	XX	77452.5	0.737835	0.069717	26.4412	8	2	1	FALSE	0.119533	21.764	0.137007	0.0423071	0.324201	0.888501	0.6886537475395752	0.6886537475395752
chr12	132908397	132909392	intergenic|chr12:132908397-132909392	intergenic	ZNF268	133181408	TRUE	ENSG00000090612	FALSE	XX	272514	0.543008	0.03178	26.4412	18	7	1	FALSE	0.0883038	15.807	0.104427	0.0381536	0.127087	0.3743998553973132	0.2379646677195723	0.2379646677195723
chr12	132908397	132909392	intergenic|chr12:132908397-132909392	intergenic	ZNF605	132956282	TRUE	ENSG00000196458	FALSE	XX	47387.5	0.713531	0.110202	26.4412	5	1	1	FALSE	0.134326	24.3962	0.153587	0.0319144	0.351319	0.9513124481886952	0.8144783334541323	0.8144783334541323
chr12	132955805	132957027	promoter|chr12:132955805-132957027	promoter	ZNF605	132956282	TRUE	ENSG00000196458	TRUE	XX	134	0.713531	1	7.76828	1	1	0	FALSE	0.134326	24.3962	0.153587	0.0382949	4.01954	0.9960700875806884	0.985249	0.985249
chr12	132985555	132986055	promoter|chr12:132985555-132986055	promoter	ZNF26	132986347	TRUE	ENSG00000198393	TRUE	XX	542	0.737835	1	1.11115	2	1	1	FALSE	0.119533	21.764	0.137007	0.0513441	6.45732	0.99943	0.9962861160681992	0.9962861160681992
chr12	132986087	132986597	promoter|chr12:132986087-132986597	promoter	ZNF26	132986347	TRUE	ENSG00000198393	TRUE	XX	5	0.737835	1	6.82969	1	1	1	FALSE	0.119533	21.764	0.137007	0.0513441	6.45732	0.9991985743388332	0.9955460551911112	0.9955460551911112
chr12	133036604	133037978	promoter|chr12:133036604-133037978	promoter	ZNF84	133037285	TRUE	ENSG00000198040	TRUE	XX	6	0.929765	1	21.5568	1	1	0	TRUE	0.462339	93.1793	0.436023	0.0467937	5.47344	0.9878630994659526	0.9411095257267216	0.9411095257267216
chr12	133079589	133080478	promoter|chr12:133079589-133080478	promoter	ZNF140	133080202	TRUE	ENSG00000196387	TRUE	XX	168.5	0.938922	1	14.2144	1	1	1	TRUE	0.153734	27.6172	0.17343	0.0509558	6.36687	0.99576	0.9838828206260176	0.9838828206260176
chr12	133080596	133081096	promoter|chr12:133080596-133081096	promoter	ZNF140	133080202	TRUE	ENSG00000196387	TRUE	XX	644	0.938922	1	12.8194	1	1	1	TRUE	0.153734	27.6172	0.17343	0.0509558	6.36687	0.99576	0.9838828206260176	0.9838828206260176
chr12	133129826	133130877	promoter|chr12:133129826-133130877	promoter	ZNF10	133130627	TRUE	ENSG00000256223	TRUE	XX	275.5	0.935366	1	21.9391	1	2	0	FALSE	0.218193	41.6508	0.230328	0.0553302	7.46348	0.9954049434098609	0.9823066566937676	0.9823066566937676
chr12	133129826	133130877	promoter|chr12:133129826-133130877	promoter	ZNF891	133130473	TRUE	ENSG00000214029	TRUE	XX	121.5	0.942623	1	21.9391	1	2	0	FALSE	0.198857	36.719	0.220433	0.0396863	4.22793	0.9877668958031416	0.9404403377181126	0.9404403377181126
chr12	133181158	133181957	promoter|chr12:133181158-133181957	promoter	ZNF268	133181408	TRUE	ENSG00000090612	TRUE	XX	149.5	0.543008	1	3.61446	1	1	0	FALSE	0.0883038	15.807	0.104427	0.0337354	3.40598	0.9959813271937034	0.984875	0.984875
chr13	19633099	19634735	promoter|chr13:19633099-19634735	promoter	MPHOSPH8	19633647	TRUE	ENSG00000196199	TRUE	XX	270	0.870878	1	17.2287	1	1	0	FALSE	0.553643	118.649	0.492394	0.033437	3.36925	0.9935613148670752	0.973941	0.973941
chr13	19781677	19783602	promoter|chr13:19781677-19783602	promoter	PSPC1	19783019	TRUE	ENSG00000121390	TRUE	XX	379.5	0.690419	1	10.1657	1	1	0	TRUE	0.733097	163.673	0.603821	0.0197674	2.05055	0.9524333200338368	0.8177500547695197	0.8177500547695197
chr13	19862703	19863203	promoter|chr13:19862703-19863203	promoter	ZMYM5	19863636	TRUE	ENSG00000132950	TRUE	XX	683	0.966003	1	1.90011	1	1	1	FALSE	0.259486	49.7136	0.274225	0.0568837	7.8968	0.9992650214540176	0.9957401934488094	0.9957401934488094
chr13	19863386	19865167	promoter|chr13:19863386-19865167	promoter	ZMYM5	19863636	TRUE	ENSG00000132950	TRUE	XX	640.5	0.966003	1	34.2411	1	1	2	FALSE	0.259486	49.7136	0.274225	0.0568837	7.8968	0.999348	0.9960131547585052	0.9960131547585052
chr13	19868983	19869930	intergenic|chr13:19868983-19869930	intergenic	ZMYM5	19863636	TRUE	ENSG00000132950	FALSE	XX	5820.5	0.966003	0.040905	2.13646	2	1	1	FALSE	0.259486	49.7136	0.274225	0.0256427	0.103834	0.5582144138630352	0.3578607336017532	0.3578607336017532
chr13	19957222	19958919	promoter|chr13:19957222-19958919	promoter	ZMYM2	19958669	TRUE	ENSG00000121741	TRUE	XX	598.5	0.985096	1	46.0569	1	1	2	TRUE	1.01866	253.542	0.730144	0.0243697	2.4237	0.97957	0.9077977015969796	0.9077977015969796
chr13	19959034	19959927	promoter|chr13:19959034-19959927	promoter	ZMYM2	19958669	TRUE	ENSG00000121741	TRUE	XX	811.5	0.985096	1	4.07563	1	1	2	TRUE	1.01866	253.542	0.730144	0.0243697	2.4237	0.97957	0.9077977015969796	0.9077977015969796
chr13	19960031	19960531	genic|chr13:19960031-19960531	genic	ZMYM2	19958669	TRUE	ENSG00000121741	FALSE	XX	1612	0.985096	0.075867	4.63118	2	1	2	TRUE	1.01866	253.542	0.730144	0.0132	0.122549	0.3070770993589576	0.1986879194958182	0.1986879194958182
chr13	20495067	20495891	genic|chr13:20495067-20495891	genic	CRYL1	20525873	TRUE	ENSG00000165475	FALSE	XX	30394	0.501778	0.176181	11.7202	2	1	0	FALSE	0.0698322	12.5029	0.0816359	0.00654486	0.223469	0.7852586204231549	0.5559918987102282	0.5559918987102282
chr13	20524981	20526123	promoter|chr13:20524981-20526123	promoter	CRYL1	20525873	TRUE	ENSG00000165475	TRUE	XX	321	0.501778	1	2.94867	1	1	1	FALSE	0.0698322	12.5029	0.0816359	0.0341125	3.45295	0.9983751574505274	0.9929151812942572	0.9929151812942572
chr13	20526209	20526709	promoter|chr13:20526209-20526709	promoter	CRYL1	20525873	TRUE	ENSG00000165475	TRUE	XX	586	0.501778	1	0.956555	1	1	1	FALSE	0.0698322	12.5029	0.0816359	0.0341125	3.45295	0.9983751574505274	0.9929151812942572	0.9929151812942572
chr13	20566565	20567355	promoter|chr13:20566565-20567355	promoter	IFT88	20566815	TRUE	ENSG00000032742	TRUE	XX	145	0.708782	1	7.25533	1	1	0	FALSE	0.276702	54.3615	0.283331	0.0451329	5.15299	0.9974511625896711	0.9903334345443146	0.9903334345443146
chr13	20703059	20704642	promoter|chr13:20703059-20704642	promoter	IL17D	20703342	TRUE	ENSG00000172458	TRUE	XX	508.5	0.508548	1	9.35405	1	1	0	FALSE	0.0357041	6.6428	0.0444234	0.0215861	2.1906	0.9919699371409704	0.9660332167521132	0.9660332167521132
chr13	20720996	20722348	genic|chr13:20720996-20722348	genic	EEF1AKMT1	20773958	TRUE	ENSG00000150456	FALSE	XX	52286	0.7288	0.03424	5.20969	2	1	0	FALSE	0.0902483	16.7144	0.104742	0.0262518	0.0888602	0.3668001792376547	0.2334825893301337	0.2334825893301337
chr13	20720996	20722348	genic|chr13:20720996-20722348	genic	IL17D	20703342	TRUE	ENSG00000172458	FALSE	XX	18330	0.508548	0.085002	5.20969	3	1	0	FALSE	0.0357041	6.6428	0.0444234	0.0253694	0.213639	0.8036426886403656	0.577418	0.577418
chr13	20773076	20774208	promoter|chr13:20773076-20774208	promoter	EEF1AKMT1	20773958	TRUE	ENSG00000150456	TRUE	XX	316	0.7288	1	8.41365	1	1	0	FALSE	0.0902483	16.7144	0.104742	0.0360898	3.71011	0.995399	0.9822565632341932	0.9822565632341932
chr13	20902110	20903271	promoter|chr13:20902110-20903271	promoter	XPO4	20902774	TRUE	ENSG00000132953	TRUE	XX	83.5	0.75783	1	9.16977	1	1	0	FALSE	0.343059	67.2592	0.341386	0.0376683	3.92907	0.9956702362716816	0.983537	0.983537
chr13	21008854	21010004	genic|chr13:21008854-21010004	genic	LATS2	21061583	TRUE	ENSG00000150457	FALSE	XX	52154	0.450806	0.013382	1.82157	8	1	3	TRUE	0.0324906	5.92241	0.0385283	0.0446839	0.0678416	0.4438746362083777	0.2806108116950597	0.2806108116950597
chr13	21033390	21034840	genic|chr13:21033390-21034840	genic	LATS2	21061583	TRUE	ENSG00000150457	FALSE	XX	27468	0.450806	0.091651	6.46928	3	1	1	TRUE	0.0324906	5.92241	0.0385283	0.0550781	0.677799	0.9458692199619984	0.8012257117390627	0.8012257117390627
chr13	21033390	21034840	genic|chr13:21033390-21034840	genic	SAP18	21140513	TRUE	ENSG00000150459	FALSE	XX	106398	0.870829	0.01319	6.46928	9	2	1	FALSE	0.235684	44.3107	0.255645	0.0396901	0.0557743	0.3030781441498401	0.1962506927331183	0.1962506927331183
chr13	21033390	21034840	genic|chr13:21033390-21034840	genic	SKA3	21176602	TRUE	ENSG00000165480	FALSE	XX	142487	0.791827	0.011824	6.46928	9	4	1	FALSE	0.014681	2.90926	0.0177904	0.0576196	0.0959014	0.2923456631416189	0.1900053127770947	0.1900053127770947
chr13	21033390	21034840	genic|chr13:21033390-21034840	genic	XPO4	20902774	TRUE	ENSG00000132953	FALSE	XX	131341	0.75783	0.015561	6.46928	12	1	1	FALSE	0.343059	67.2592	0.341386	0.0441849	0.0774711	0.7105214416347748	0.4807052270701119	0.4807052270701119
chr13	21060241	21061860	promoter|chr13:21060241-21061860	promoter	LATS2	21061583	TRUE	ENSG00000150457	TRUE	XX	532.5	0.450806	1	3.18575	1	1	0	TRUE	0.0324906	5.92241	0.0385283	0.078799	17.5068	0.9991765426260604	0.9954745305698552	0.9954745305698552
chr13	21074074	21076087	intergenic|chr13:21074074-21076087	intergenic	LATS2	21061583	TRUE	ENSG00000150457	FALSE	XX	13497.5	0.450806	0.176167	6.00629	1	1	1	TRUE	0.0324906	5.92241	0.0385283	0.0427147	0.831443	0.9351493599154854	0.7767868054585356	0.7767868054585356
chr13	21074074	21076087	intergenic|chr13:21074074-21076087	intergenic	XPO4	20902774	TRUE	ENSG00000132953	FALSE	XX	172306	0.75783	0.01094	6.00629	15	2	1	FALSE	0.343059	67.2592	0.341386	0.0357169	0.0400425	0.2853815313165144	0.1859255021445651	0.1859255021445651
chr13	21139697	21140763	promoter|chr13:21139697-21140763	promoter	SAP18	21140513	TRUE	ENSG00000150459	TRUE	XX	283	0.870829	1	14.3334	1	1	0	FALSE	0.235684	44.3107	0.255645	0.0357741	3.66781	0.9944323030482816	0.9778747827679976	0.9778747827679976
chr13	21175982	21177348	promoter|chr13:21175982-21177348	promoter	MRPL57	21176232	TRUE	ENSG00000173141	TRUE	XX	433	0.693244	1	10.7604	1	2	0	FALSE	0.201264	37.4047	0.224222	0.0270562	2.67217	0.9801259877794962	0.9101494942223696	0.9101494942223696
chr13	21175982	21177348	promoter|chr13:21175982-21177348	promoter	SKA3	21176602	TRUE	ENSG00000165480	TRUE	XX	63	0.791827	1	10.7604	1	1	0	FALSE	0.014681	2.90926	0.0177904	0.0436144	4.87643	0.9968825809514604	0.9885080149609398	0.9885080149609398
chr13	21458304	21459704	promoter|chr13:21458304-21459704	promoter	ZDHHC20	21459370	TRUE	ENSG00000180776	TRUE	XX	366	0.693878	1	8.05094	1	1	0	FALSE	0.418188	85.4629	0.401337	0.0424315	4.67131	0.9970440221326564	0.9891879142990316	0.9891879142990316
chr13	21478613	21479828	intergenic|chr13:21478613-21479828	intergenic	ZDHHC20	21459370	TRUE	ENSG00000180776	FALSE	XX	19850.5	0.693878	0.017795	0.988119	2	1	1	FALSE	0.418188	85.4629	0.401337	0.0218732	0.0393904	0.291504	0.1894486067327362	0.1894486067327362
chr13	21603651	21604466	promoter|chr13:21603651-21604466	promoter	MICU2	21604216	TRUE	ENSG00000165487	TRUE	XX	157.5	0.812406	1	11.0034	1	1	0	FALSE	0.706661	154.135	0.587715	0.000913964	1.03376	0.9559693266829676	0.8275909803008712	0.8275909803008712
chr13	21668650	21671325	promoter|chr13:21668650-21671325	promoter	FGF9	21671075	TRUE	ENSG00000102678	TRUE	XX	1087.5	0.583264	1	13.2912	1	1	1	FALSE	0.26559	50.0461	0.275172	0.0502522	6.2062	0.9993156207371628	0.99592	0.99592
chr13	21673433	21675660	genic|chr13:21673433-21675660	genic	FGF9	21671075	TRUE	ENSG00000102678	FALSE	XX	3471.5	0.583264	0.5441	22.2455	1	1	1	FALSE	0.26559	50.0461	0.275172	0.0554385	4.07689	0.9985893312125284	0.9935638790654672	0.9935638790654672
chr13	21673433	21675660	genic|chr13:21673433-21675660	genic	MICU2	21604216	TRUE	ENSG00000165487	FALSE	XX	70330.5	0.812406	0.085727	22.2455	3	2	1	FALSE	0.706661	154.135	0.587715	0.0296742	0.251934	0.7460747525078134	0.5144625879196372	0.5144625879196372
chr13	21673433	21675660	genic|chr13:21673433-21675660	genic	ZDHHC20	21459370	TRUE	ENSG00000180776	FALSE	XX	215176	0.693878	0.034885	22.2455	7	3	1	FALSE	0.418188	85.4629	0.401337	0.0330362	0.115838	0.4546196952809065	0.2875035555323597	0.2875035555323597
chr13	21735278	21736340	intergenic|chr13:21735278-21736340	intergenic	FGF9	21671075	TRUE	ENSG00000102678	FALSE	XX	64734	0.583264	0.014648	8.24835	7	1	1	FALSE	0.26559	50.0461	0.275172	0.040104	0.0628778	0.6384478450135633	0.4180342148471044	0.4180342148471044
chr13	22799834	22801822	intergenic|chr13:22799834-22801822	intergenic	LINC00621	22916369	TRUE	ENSG00000262619	FALSE	XX	115541	0.401977	0.015022	6.81682	10	1	1	FALSE	0.123999	23.0178	0.13827	0.0487445	0.0882606	0.8344242054296751	0.6146861803449873	0.6146861803449873
chr13	22837764	22838680	intergenic|chr13:22837764-22838680	intergenic	LINC00621	22916369	TRUE	ENSG00000262619	FALSE	XX	78147	0.401977	0.004454	1.35397	7	1	3	FALSE	0.123999	23.0178	0.13827	0.0318269	0.0141541	0.3121488814443551	0.2014712742724318	0.2014712742724318
chr13	22840071	22840799	intergenic|chr13:22840071-22840799	intergenic	LINC00621	22916369	TRUE	ENSG00000262619	FALSE	XX	75934	0.401977	0.009498	2.80402	5	1	3	FALSE	0.123999	23.0178	0.13827	0.0253416	0.0238476	0.4076425344274396	0.2578062762754051	0.2578062762754051
chr13	22842845	22843345	intergenic|chr13:22842845-22843345	intergenic	LINC00621	22916369	TRUE	ENSG00000262619	FALSE	XX	73274	0.401977	0.012451	3.54374	4	1	3	FALSE	0.123999	23.0178	0.13827	0.0125531	0.019645	0.3289941498985468	0.2112087687114142	0.2112087687114142
chr13	22880283	22882276	genic|chr13:22880283-22882276	genic	LINC00621	22916369	TRUE	ENSG00000262619	FALSE	XX	35089.5	0.401977	0.013458	1.80185	3	1	1	FALSE	0.123999	23.0178	0.13827	0.0507482	0.0850416	0.7242004619195473	0.4931094810556302	0.4931094810556302
chr13	22914357	22916699	promoter|chr13:22914357-22916699	promoter	LINC00621	22916369	TRUE	ENSG00000262619	TRUE	XX	841	0.401977	1	5.23341	1	1	0	FALSE	0.123999	23.0178	0.13827	0.0432208	4.8072	0.9983312914271492	0.9927997776023612	0.9927997776023612
chr13	22925388	22927285	intergenic|chr13:22925388-22927285	intergenic	LINC00621	22916369	TRUE	ENSG00000262619	FALSE	XX	9967.5	0.401977	0.36867	13.6013	1	1	0	FALSE	0.123999	23.0178	0.13827	0.0491175	2.19564	0.9936021527476996	0.974067	0.974067
chr13	22933090	22936002	intergenic|chr13:22933090-22936002	intergenic	LINC00621	22916369	TRUE	ENSG00000262619	FALSE	XX	18177	0.401977	0.042469	2.89907	2	1	2	FALSE	0.123999	23.0178	0.13827	0.0208994	0.0907404	0.7284464114480589	0.4972031490201296	0.4972031490201296
chr13	22938401	22939257	intergenic|chr13:22938401-22939257	intergenic	LINC00621	22916369	TRUE	ENSG00000262619	FALSE	XX	22460	0.401977	0.007669	0.650217	3	1	4	FALSE	0.123999	23.0178	0.13827	0.0227373	0.0175172	0.2823224512706515	0.184118	0.184118
chr13	22939852	22941013	intergenic|chr13:22939852-22941013	intergenic	LINC00621	22916369	TRUE	ENSG00000262619	FALSE	XX	24063.5	0.401977	0.010871	0.989113	5	1	4	FALSE	0.123999	23.0178	0.13827	0.0267811	0.0287603	0.4776450083615495	0.3021455486569012	0.3021455486569012
chr13	22943449	22944801	intergenic|chr13:22943449-22944801	intergenic	LINC00621	22916369	TRUE	ENSG00000262619	FALSE	XX	27756	0.401977	0.006962	0.733174	6	1	3	FALSE	0.123999	23.0178	0.13827	0.0197736	0.0142791	0.2979003736385832	0.1932928969292316	0.1932928969292316
chr13	23021866	23023618	intergenic|chr13:23021866-23023618	intergenic	LINC00621	22916369	TRUE	ENSG00000262619	FALSE	XX	106373	0.401977	0.028408	11.8444	10	1	2	FALSE	0.123999	23.0178	0.13827	0.0401863	0.122309	0.904783	0.7152152405200687	0.7152152405200687
chr13	23075904	23076986	intergenic|chr13:23075904-23076986	intergenic	LINC00621	22916369	TRUE	ENSG00000262619	FALSE	XX	160076	0.401977	0.002761	1.74945	16	1	1	FALSE	0.123999	23.0178	0.13827	0.0376553	0.0108431	0.3041909725300931	0.1969005520373326	0.1969005520373326
chr13	23375375	23375875	genic|chr13:23375375-23375875	genic	LINC00621	22916369	TRUE	ENSG00000262619	FALSE	XX	459256	0.401977	0.008087	15.0833	32	2	0	FALSE	0.123999	23.0178	0.13827	0.0554207	0.0605559	0.4625392931907696	0.2925418296181379	0.2925418296181379
chr13	23375375	23375875	genic|chr13:23375375-23375875	genic	SACS	23433728	TRUE	ENSG00000151835	FALSE	XX	58103	0.464541	0.104926	15.0833	9	2	0	TRUE	0.501735	104.657	0.459445	0.0434234	0.508125	0.7529911999214107	0.5215891342643758	0.5215891342643758
chr13	23375375	23375875	genic|chr13:23375375-23375875	genic	TNFRSF19	23579359	TRUE	ENSG00000127863	FALSE	XX	203734	0.74463	0.017685	15.0833	21	4	0	FALSE	0.0946987	18.4738	0.107058	0.0604522	0.158985	0.3994566826010852	0.2528781875398146	0.2528781875398146
chr13	23432245	23433978	promoter|chr13:23432245-23433978	promoter	SACS	23433728	TRUE	ENSG00000151835	TRUE	XX	616.5	0.464541	1	3.0805	1	1	0	TRUE	0.501735	104.657	0.459445	0.0277781	2.74317	0.9797237004128874	0.908323	0.908323
chr13	23466191	23467370	intergenic|chr13:23466191-23467370	intergenic	SACS	23433728	TRUE	ENSG00000151835	FALSE	XX	33052.5	0.464541	0.129521	10.4478	3	1	1	TRUE	0.501735	104.657	0.459445	0.0268218	0.343167	0.8430647057468773	0.6253913071428385	0.6253913071428385
chr13	23466191	23467370	intergenic|chr13:23466191-23467370	intergenic	TNFRSF19	23579359	TRUE	ENSG00000127863	FALSE	XX	112578	0.74463	0.02249	10.4478	10	2	1	FALSE	0.0946987	18.4738	0.107058	0.0502756	0.139696	0.6879084761875333	0.4598862675280003	0.4598862675280003
chr13	23557807	23559729	intergenic|chr13:23557807-23559729	intergenic	TNFRSF19	23579359	TRUE	ENSG00000127863	FALSE	XX	20591	0.74463	0.013482	1.09936	6	1	1	FALSE	0.0946987	18.4738	0.107058	0.0410472	0.0598899	0.5461215227222553	0.3487841524121629	0.3487841524121629
chr13	23569605	23570105	intergenic|chr13:23569605-23570105	intergenic	TNFRSF19	23579359	TRUE	ENSG00000127863	FALSE	XX	9504	0.74463	0.01195	0.441425	3	1	2	FALSE	0.0946987	18.4738	0.107058	0.0579666	0.0981528	0.672022	0.4464488335652329	0.4464488335652329
chr13	23570160	23571321	intergenic|chr13:23570160-23571321	intergenic	SPATA13	24270686	TRUE	ENSG00000182957	FALSE	XX	699946	0.386343	0.002372	4.79382	54	5	1	FALSE	0.167589	34.9041	0.172114	0.0810698	0.045097	0.3211243543983236	0.2068031538156767	0.2068031538156767
chr13	23570160	23571321	intergenic|chr13:23570160-23571321	intergenic	TNFRSF19	23579359	TRUE	ENSG00000127863	FALSE	XX	8618.5	0.74463	0.143443	4.79382	2	1	1	FALSE	0.0946987	18.4738	0.107058	0.0579666	1.17819	0.9893838459125828	0.9496452839378108	0.9496452839378108
chr13	23578586	23580131	promoter|chr13:23578586-23580131	promoter	TNFRSF19	23579359	TRUE	ENSG00000127863	TRUE	XX	0.5	0.74463	1	10.1994	1	1	0	FALSE	0.0946987	18.4738	0.107058	0.0618952	9.47364	0.9990628768089012	0.995115	0.995115
chr13	23628708	23629574	genic|chr13:23628708-23629574	genic	TNFRSF19	23579359	TRUE	ENSG00000127863	FALSE	XX	49782	0.74463	0.0098	1.97374	4	1	2	FALSE	0.0946987	18.4738	0.107058	0.0297748	0.0289055	0.287839	0.1873476129425061	0.1873476129425061
chr13	23855968	23856803	genic|chr13:23855968-23856803	genic	SPATA13	24270686	TRUE	ENSG00000182957	FALSE	XX	414300	0.386343	0.001372	1.62073	44	4	1	FALSE	0.167589	34.9041	0.172114	0.096403	0.0455301	0.3716517696599667	0.2362298602110661	0.2362298602110661
chr13	23888553	23889698	promoter|chr13:23888553-23889698	promoter	MIPEP	23889448	TRUE	ENSG00000027001	TRUE	XX	322.5	0.727729	1	8.25037	1	2	2	TRUE	0.172333	33.1447	0.18901	0.0508957	6.353	0.992309	0.9677542047615282	0.9677542047615282
chr13	23889739	23890239	promoter|chr13:23889739-23890239	promoter	MIPEP	23889448	TRUE	ENSG00000027001	TRUE	XX	541	0.727729	1	1.53511	1	2	2	TRUE	0.172333	33.1447	0.18901	0.0508957	6.353	0.992309	0.9677542047615282	0.9677542047615282
chr13	23893710	23894210	genic|chr13:23893710-23894210	genic	MIPEP	23889448	TRUE	ENSG00000027001	FALSE	XX	4512	0.727729	0.074255	1.3394	2	2	3	TRUE	0.172333	33.1447	0.18901	0.0396589	0.313633	0.5321095959135448	0.3389006382702425	0.3389006382702425
chr13	23902924	23904318	intergenic|chr13:23902924-23904318	intergenic	SPATA13	24270686	TRUE	ENSG00000182957	FALSE	XX	367065	0.386343	0.00163	1.7004	36	1	2	FALSE	0.167589	34.9041	0.172114	0.0500134	0.0100287	0.4165732098447657	0.2632618708880196	0.2632618708880196
chr13	23979425	23980558	intergenic|chr13:23979425-23980558	intergenic	SPATA13	24270686	TRUE	ENSG00000182957	FALSE	XX	290694	0.386343	0.012349	10.1444	31	1	0	FALSE	0.167589	34.9041	0.172114	0.0943351	0.380147	0.9778271721225223	0.9010558960708784	0.9010558960708784
chr13	23992263	23994160	intergenic|chr13:23992263-23994160	intergenic	SPATA13	24270686	TRUE	ENSG00000182957	FALSE	XX	277474	0.386343	0.001683	1.31803	30	1	0	FALSE	0.167589	34.9041	0.172114	0.0744804	0.0251859	0.4053097199068082	0.2564370856095561	0.2564370856095561
chr13	24038167	24038875	intergenic|chr13:24038167-24038875	intergenic	SPATA13	24270686	TRUE	ENSG00000182957	FALSE	XX	232165	0.386343	0.000581	0.379195	26	1	1	FALSE	0.167589	34.9041	0.172114	0.103529	0.024977	0.5852061850370149	0.3784798903556081	0.3784798903556081
chr13	24038921	24039421	intergenic|chr13:24038921-24039421	intergenic	SPATA13	24270686	TRUE	ENSG00000182957	FALSE	XX	231515	0.386343	0.000836	0.544202	25	1	1	FALSE	0.167589	34.9041	0.172114	0.103529	0.0359394	0.6890057892785159	0.460791	0.460791
chr13	24051334	24053060	intergenic|chr13:24051334-24053060	intergenic	SPATA13	24270686	TRUE	ENSG00000182957	FALSE	XX	218489	0.386343	0.002131	1.30649	23	1	2	FALSE	0.167589	34.9041	0.172114	0.0512045	0.0136909	0.433279	0.2735067501737198	0.2735067501737198
chr13	24053122	24054276	intergenic|chr13:24053122-24054276	intergenic	SPATA13	24270686	TRUE	ENSG00000182957	FALSE	XX	216987	0.386343	0.002308	1.40528	22	1	2	FALSE	0.167589	34.9041	0.172114	0.0386158	0.00938586	0.3459918113544753	0.2213927522557841	0.2213927522557841
chr13	24066583	24067392	intergenic|chr13:24066583-24067392	intergenic	SPATA13	24270686	TRUE	ENSG00000182957	FALSE	XX	203698	0.386343	0.003485	1.98863	20	1	1	FALSE	0.167589	34.9041	0.172114	0.0672263	0.0400708	0.697161	0.4677383845741338	0.4677383845741338
chr13	24083258	24084829	intergenic|chr13:24083258-24084829	intergenic	SPATA13	24270686	TRUE	ENSG00000182957	FALSE	XX	186642	0.386343	0.020594	10.7463	19	1	0	FALSE	0.167589	34.9041	0.172114	0.0577887	0.168062	0.8993647693003769	0.7066244542875084	0.7066244542875084
chr13	24160417	24161832	intergenic|chr13:24160417-24161832	intergenic	PARP4	24512810	TRUE	ENSG00000102699	FALSE	XX	351686	0.378257	0.03443	22.9678	29	4	0	TRUE	0.0338244	6.3588	0.0408443	0.0624113	0.332351	0.5519006056665763	0.3530160129123725	0.3530160129123725
chr13	24160417	24161832	intergenic|chr13:24160417-24161832	intergenic	SPATA13	24270686	TRUE	ENSG00000182957	FALSE	XX	109562	0.386343	0.075957	22.9678	18	1	0	FALSE	0.167589	34.9041	0.172114	0.102595	3.15652	0.9992020271052164	0.9955577326802968	0.9955577326802968
chr13	24160417	24161832	intergenic|chr13:24160417-24161832	intergenic	TNFRSF19	23579359	TRUE	ENSG00000127863	FALSE	XX	581766	0.74463	0.009194	22.9678	35	4	0	FALSE	0.0946987	18.4738	0.107058	0.0644329	0.0955121	0.2752260286587684	0.1797128591768059	0.1797128591768059
chr13	24166887	24169744	intergenic|chr13:24166887-24169744	intergenic	SPATA13	24270686	TRUE	ENSG00000182957	FALSE	XX	102370	0.386343	0.013643	3.84835	17	1	0	FALSE	0.167589	34.9041	0.172114	0.102879	0.572839	0.984967	0.9271965012003696	0.9271965012003696
chr13	24199814	24201392	intergenic|chr13:24199814-24201392	intergenic	SPATA13	24270686	TRUE	ENSG00000182957	FALSE	XX	70083	0.386343	0.003719	0.711637	12	1	1	FALSE	0.167589	34.9041	0.172114	0.042033	0.0171229	0.3829311988999628	0.242952	0.242952
chr13	24207786	24208711	intergenic|chr13:24207786-24208711	intergenic	SPATA13	24270686	TRUE	ENSG00000182957	FALSE	XX	62437.5	0.386343	0.005228	0.888765	9	1	2	FALSE	0.167589	34.9041	0.172114	0.0659325	0.0573521	0.7448983147387382	0.5131613501581846	0.5131613501581846
chr13	24212477	24213260	intergenic|chr13:24212477-24213260	intergenic	SPATA13	24270686	TRUE	ENSG00000182957	FALSE	XX	57817.5	0.386343	0.004583	0.720112	8	1	3	FALSE	0.167589	34.9041	0.172114	0.064759	0.048178	0.6966389624123781	0.4673461860834381	0.4673461860834381
chr13	24214958	24215458	intergenic|chr13:24214958-24215458	intergenic	SPATA13	24270686	TRUE	ENSG00000182957	FALSE	XX	55478	0.386343	0.010373	1.56234	7	1	4	FALSE	0.167589	34.9041	0.172114	0.154762	2.86801	0.9994747633432066	0.996464	0.996464
chr13	24215647	24216556	intergenic|chr13:24215647-24216556	intergenic	PARP4	24512810	TRUE	ENSG00000102699	FALSE	XX	296708	0.378257	0.005056	2.83406	17	4	4	TRUE	0.0338244	6.3588	0.0408443	0.0935351	0.151184	0.4240799241691544	0.2678018539943379	0.2678018539943379
chr13	24215647	24216556	intergenic|chr13:24215647-24216556	intergenic	SPATA13	24270686	TRUE	ENSG00000182957	FALSE	XX	54584.5	0.386343	0.019133	2.83406	6	1	4	FALSE	0.167589	34.9041	0.172114	0.154762	5.29005	0.9998024263646133	0.9978309042004424	0.9978309042004424
chr13	24218002	24218709	intergenic|chr13:24218002-24218709	intergenic	SPATA13	24270686	TRUE	ENSG00000182957	FALSE	XX	52330.5	0.386343	0.006868	0.974345	5	1	4	FALSE	0.167589	34.9041	0.172114	0.0676474	0.0801862	0.8031818909925034	0.5768526611559053	0.5768526611559053
chr13	24220049	24220549	intergenic|chr13:24220049-24220549	intergenic	SPATA13	24270686	TRUE	ENSG00000182957	FALSE	XX	50387	0.386343	0.00793	1.08222	4	1	4	FALSE	0.167589	34.9041	0.172114	0.0487601	0.0466184	0.620679	0.404962	0.404962
chr13	24221448	24222561	intergenic|chr13:24221448-24222561	intergenic	SPATA13	24270686	TRUE	ENSG00000182957	FALSE	XX	48681.5	0.386343	0.006473	0.852706	3	1	2	FALSE	0.167589	34.9041	0.172114	0.0459974	0.0344194	0.4527871903005457	0.2864762220048484	0.2864762220048484
chr13	24250215	24252048	intergenic|chr13:24250215-24252048	intergenic	SPATA13	24270686	TRUE	ENSG00000182957	FALSE	XX	19554.5	0.386343	0.017013	0.880663	1	1	0	FALSE	0.167589	34.9041	0.172114	0.0480017	0.0972971	0.4660097996692597	0.2947502341083157	0.2947502341083157
chr13	24270436	24273124	promoter|chr13:24270436-24273124	promoter	SPATA13	24270686	TRUE	ENSG00000182957	TRUE	XX	1094	0.386343	1	4.73148	1	1	0	FALSE	0.167589	34.9041	0.172114	0.047509	5.61754	0.9987709539041624	0.994206	0.994206
chr13	24279670	24281136	genic|chr13:24279670-24281136	genic	SPATA13	24270686	TRUE	ENSG00000182957	FALSE	XX	9717	0.386343	0.044487	1.12513	2	1	2	FALSE	0.167589	34.9041	0.172114	0.0335161	0.150319	0.8613707222747548	0.6488060266015436	0.6488060266015436
chr13	24281138	24282010	genic|chr13:24281138-24282010	genic	SPATA13	24270686	TRUE	ENSG00000182957	FALSE	XX	10888	0.386343	0.017812	0.506157	3	1	2	FALSE	0.167589	34.9041	0.172114	0.0354832	0.064644	0.669674	0.4445501332359876	0.4445501332359876
chr13	24284537	24285798	genic|chr13:24284537-24285798	genic	SPATA13	24270686	TRUE	ENSG00000182957	FALSE	XX	14481.5	0.386343	0.028284	1.07641	4	1	2	FALSE	0.167589	34.9041	0.172114	0.0203779	0.0592982	0.6726752879963933	0.4470184436639979	0.4470184436639979
chr13	24307582	24308892	intergenic|chr13:24307582-24308892	intergenic	SPATA13	24270686	TRUE	ENSG00000182957	FALSE	XX	37551	0.386343	0.006925	0.699319	5	1	1	FALSE	0.167589	34.9041	0.172114	0.0310475	0.0213921	0.3413587967654471	0.2184873128357428	0.2184873128357428
chr13	24512316	24513060	promoter|chr13:24512316-24513060	promoter	PARP4	24512810	TRUE	ENSG00000102699	TRUE	XX	122	0.378257	1	1.3948	1	1	0	TRUE	0.0338244	6.3588	0.0408443	0.0306223	3.04177	0.9859610777292852	0.9317698561592276	0.9317698561592276
chr13	24526795	24527815	intergenic|chr13:24526795-24527815	intergenic	PARP4	24512810	TRUE	ENSG00000102699	FALSE	XX	14495	0.378257	0.029923	0.76157	3	1	2	TRUE	0.0338244	6.3588	0.0408443	0.0383867	0.120678	0.5699227582534795	0.3664837821548191	0.3664837821548191
chr13	24538812	24539312	intergenic|chr13:24538812-24539312	intergenic	PARP4	24512810	TRUE	ENSG00000102699	FALSE	XX	26252	0.378257	0.041911	1.95981	4	1	1	TRUE	0.0338244	6.3588	0.0408443	0.01364	0.0687901	0.3610875762440692	0.2303220484261971	0.2303220484261971
chr13	24539376	24542045	intergenic|chr13:24539376-24542045	intergenic	PARP4	24512810	TRUE	ENSG00000102699	FALSE	XX	27900.5	0.378257	0.101401	5.0468	5	1	1	TRUE	0.0338244	6.3588	0.0408443	0.01364	0.166433	0.7173346637875425	0.4866545175412912	0.4866545175412912
chr13	24615693	24617770	intergenic|chr13:24615693-24617770	intergenic	PARP4	24512810	TRUE	ENSG00000102699	FALSE	XX	103922	0.378257	0.054572	10.4441	8	1	1	TRUE	0.0338244	6.3588	0.0408443	-0.00166562	0.0513679	0.3407781348453208	0.2181373677288557	0.2181373677288557
chr13	24922385	24923799	promoter|chr13:24922385-24923799	promoter	CENPJ	24922889	TRUE	ENSG00000151849	TRUE	XX	203	0.712045	1	8.13885	1	1	0	FALSE	0.189447	35.3059	0.209537	0.0420377	4.60496	0.9968943049271172	0.988572	0.988572
chr13	25017648	25018606	intergenic|chr13:25017648-25018606	intergenic	AMER2	25172283	TRUE	ENSG00000165566	FALSE	XX	154156	0.554065	0.007577	8.62882	28	2	2	FALSE	0.314528	60.8381	0.325333	0.0325852	0.0247509	0.3064386150087506	0.1983046276143208	0.1983046276143208
chr13	25017648	25018606	intergenic|chr13:25017648-25018606	intergenic	CENPJ	24922889	TRUE	ENSG00000151849	FALSE	XX	95238	0.712045	0.029621	8.62882	5	1	2	FALSE	0.189447	35.3059	0.209537	0.0424362	0.138392	0.8261570318120129	0.604223	0.604223
chr13	25018725	25019225	intergenic|chr13:25018725-25019225	intergenic	CENPJ	24922889	TRUE	ENSG00000151849	FALSE	XX	96086	0.712045	0.005006	1.47145	6	1	2	FALSE	0.189447	35.3059	0.209537	0.0424362	0.0233886	0.2836141423475729	0.1849146728923452	0.1849146728923452
chr13	25113435	25115252	intergenic|chr13:25113435-25115252	intergenic	AMER2	25172283	TRUE	ENSG00000165566	FALSE	XX	57939.5	0.554065	0.012281	5.13317	17	1	1	FALSE	0.314528	60.8381	0.325333	0.0237435	0.029096	0.4953270161016744	0.3136259228334044	0.3136259228334044
chr13	25131794	25133182	intergenic|chr13:25131794-25133182	intergenic	AMER2	25172283	TRUE	ENSG00000165566	FALSE	XX	39795	0.554065	0.014916	4.24333	15	1	2	FALSE	0.314528	60.8381	0.325333	0.0331823	0.049793	0.6842826465944636	0.4569463784895015	0.4569463784895015
chr13	25135905	25136405	intergenic|chr13:25135905-25136405	intergenic	AMER2	25172283	TRUE	ENSG00000165566	FALSE	XX	36128	0.554065	0.014711	3.79068	14	1	2	FALSE	0.314528	60.8381	0.325333	0.0401711	0.0633021	0.7485889048710588	0.5170953247858476	0.5170953247858476
chr13	25136578	25138420	intergenic|chr13:25136578-25138420	intergenic	AMER2	25172283	TRUE	ENSG00000165566	FALSE	XX	34784	0.554065	0.027411	6.79391	13	1	2	FALSE	0.314528	60.8381	0.325333	0.0371147	0.105556	0.862983	0.6511231677650754	0.6511231677650754
chr13	25136578	25138420	intergenic|chr13:25136578-25138420	intergenic	CENPJ	24922889	TRUE	ENSG00000151849	FALSE	XX	214610	0.712045	0.010148	6.79391	20	2	2	FALSE	0.189447	35.3059	0.209537	0.0344843	0.035517	0.3189374832362245	0.2055567171470872	0.2055567171470872
chr13	25143008	25144770	intergenic|chr13:25143008-25144770	intergenic	AMER2	25172283	TRUE	ENSG00000165566	FALSE	XX	28394	0.554065	0.035801	7.20799	12	1	2	FALSE	0.314528	60.8381	0.325333	0.031679	0.11316	0.871104	0.6631263764949407	0.6631263764949407
chr13	25147607	25148107	intergenic|chr13:25147607-25148107	intergenic	AMER2	25172283	TRUE	ENSG00000165566	FALSE	XX	24426	0.554065	0.010981	1.89501	11	1	3	FALSE	0.314528	60.8381	0.325333	0.0278329	0.0301829	0.5011989104681139	0.3176021047245934	0.3176021047245934
chr13	25148142	25149285	intergenic|chr13:25148142-25149285	intergenic	AMER2	25172283	TRUE	ENSG00000165566	FALSE	XX	23569.5	0.554065	0.013812	2.29792	10	1	4	FALSE	0.314528	60.8381	0.325333	0.0278329	0.0379643	0.5777545989174898	0.3726877622511551	0.3726877622511551
chr13	25149298	25150378	intergenic|chr13:25149298-25150378	intergenic	AMER2	25172283	TRUE	ENSG00000165566	FALSE	XX	22445	0.554065	0.01545	2.44494	9	1	3	FALSE	0.314528	60.8381	0.325333	0.0138608	0.0255628	0.4242772864661284	0.2679376318062089	0.2679376318062089
chr13	25153705	25154822	intergenic|chr13:25153705-25154822	intergenic	AMER2	25172283	TRUE	ENSG00000165566	FALSE	XX	18019.5	0.554065	0.010965	1.38565	8	1	4	FALSE	0.314528	60.8381	0.325333	0.0205138	0.0231022	0.3924644356758747	0.2486940804997466	0.2486940804997466
chr13	25165091	25166125	genic|chr13:25165091-25166125	genic	AMER2	25172283	TRUE	ENSG00000165566	FALSE	XX	6675	0.554065	0.043107	1.97013	3	1	3	FALSE	0.314528	60.8381	0.325333	0.0291097	0.124111	0.809081	0.5834661736086153	0.5834661736086153
chr13	25169819	25170319	genic|chr13:25169819-25170319	genic	AMER2	25172283	TRUE	ENSG00000165566	FALSE	XX	2214	0.554065	0.062661	2.13033	2	1	2	FALSE	0.314528	60.8381	0.325333	0.0406872	0.274736	0.9222550956538392	0.7487692550107973	0.7487692550107973
chr13	25170723	25172533	promoter|chr13:25170723-25172533	promoter	AMER2	25172283	TRUE	ENSG00000165566	TRUE	XX	655	0.554065	1	17.3737	1	1	1	FALSE	0.314528	60.8381	0.325333	0.0406872	4.38449	0.9988150939267258	0.9943508380085327	0.9943508380085327
chr13	25286481	25286981	genic|chr13:25286481-25286981	genic	MTMR6	25287566	TRUE	ENSG00000139505	FALSE	XX	835	0.743023	0.080164	1.73449	1	1	1	TRUE	0.199036	37.0861	0.220591	0.0287913	0.228149	0.5023261778583872	0.3182915695997744	0.3182915695997744
chr13	25286481	25286981	genic|chr13:25286481-25286981	genic	NUP58	25301527	TRUE	ENSG00000139496	FALSE	XX	14796	0.789465	0.026228	1.73449	2	2	1	FALSE	0.406474	80.7457	0.396126	0.0388692	0.107647	0.3831584219007946	0.2431058758771788	0.2431058758771788
chr13	25287034	25288210	promoter|chr13:25287034-25288210	promoter	MTMR6	25287566	TRUE	ENSG00000139505	TRUE	XX	56	0.743023	1	8.86369	1	1	1	TRUE	0.199036	37.0861	0.220591	0.0287913	2.84603	0.9865908702399864	0.9345092256952262	0.9345092256952262
chr13	25301006	25302280	promoter|chr13:25301006-25302280	promoter	NUP58	25301527	TRUE	ENSG00000139496	TRUE	XX	116	0.789465	1	10.9879	1	1	0	FALSE	0.406474	80.7457	0.396126	0.0371859	3.86082	0.9953593714336098	0.9820770616707204	0.9820770616707204
chr13	25371456	25372849	promoter|chr13:25371456-25372849	promoter	ATP8A2	25372010	TRUE	ENSG00000132932	TRUE	XX	142.5	0.573864	1	6.54087	1	1	0	FALSE	1.05248	289.242	0.711616	0.052254	6.67434	0.998667	0.9938190574152476	0.9938190574152476
chr13	25377997	25378931	genic|chr13:25377997-25378931	genic	ATP8A2	25372010	TRUE	ENSG00000132932	FALSE	XX	6454	0.573864	0.240261	6.28637	2	1	1	FALSE	1.05248	289.242	0.711616	0.0256344	0.609699	0.9749545049080937	0.8906542372222286	0.8906542372222286
chr13	25378979	25379479	genic|chr13:25378979-25379479	genic	ATP8A2	25372010	TRUE	ENSG00000132932	FALSE	XX	7219	0.573864	0.072446	2.12595	3	1	2	FALSE	1.05248	289.242	0.711616	0.0256344	0.183843	0.8782071270965396	0.6738091033972604	0.6738091033972604
chr13	25383800	25384300	genic|chr13:25383800-25384300	genic	ATP8A2	25372010	TRUE	ENSG00000132932	FALSE	XX	12040	0.573864	0.010494	0.519978	4	1	1	FALSE	1.05248	289.242	0.711616	0.0252551	0.0262657	0.2896761001743507	0.1883675475839687	0.1883675475839687
chr13	25414882	25415667	genic|chr13:25414882-25415667	genic	ATP8A2	25372010	TRUE	ENSG00000132932	FALSE	XX	43264.5	0.573864	0.006224	1.14312	5	1	0	FALSE	1.05248	289.242	0.711616	0.0815114	0.120246	0.648379	0.426376	0.426376
chr13	25453902	25454813	genic|chr13:25453902-25454813	genic	ATP8A2	25372010	TRUE	ENSG00000132932	FALSE	XX	82347.5	0.573864	0.003695	1.31196	7	1	2	FALSE	1.05248	289.242	0.711616	0.0730722	0.0525375	0.6084129843509026	0.3957368475813211	0.3957368475813211
chr13	25468535	25469035	genic|chr13:25468535-25469035	genic	ATP8A2	25372010	TRUE	ENSG00000132932	FALSE	XX	96775	0.573864	0.018632	7.80444	10	1	1	FALSE	1.05248	289.242	0.711616	0.0276642	0.0508997	0.6107529729543998	0.3976140213184139	0.3976140213184139
chr13	25778394	25779298	genic|chr13:25778394-25779298	genic	ATP8A2	25372010	TRUE	ENSG00000132932	FALSE	XX	406836	0.573864	0.005728	10.4441	28	1	2	FALSE	1.05248	289.242	0.711616	0.033187	0.0191246	0.4517858320451852	0.2859518538501822	0.2859518538501822
chr13	25778394	25779298	genic|chr13:25778394-25779298	genic	SHISA2	26051060	TRUE	ENSG00000180730	FALSE	XX	272214	0.500804	0.005984	10.4441	21	1	2	FALSE	0.0249109	4.39159	0.0313174	0.0240796	0.0143514	0.3742487623128108	0.2378708003794325	0.2378708003794325
chr13	26012079	26012801	genic|chr13:26012079-26012801	genic	SHISA2	26051060	TRUE	ENSG00000180730	FALSE	XX	38620	0.500804	0.008893	2.10039	7	1	3	FALSE	0.0249109	4.39159	0.0313174	0.0234949	0.0208798	0.3598058147276935	0.2294898911586334	0.2294898911586334
chr13	26049296	26050394	genic|chr13:26049296-26050394	genic	ATP8A2	25372010	TRUE	ENSG00000132932	FALSE	XX	677835	0.573864	0.00224	6.88802	48	1	2	FALSE	1.05248	289.242	0.711616	0.0323775	0.00726216	0.3036545666344742	0.1965661353880845	0.1965661353880845
chr13	26049296	26050394	genic|chr13:26049296-26050394	genic	SHISA2	26051060	TRUE	ENSG00000180730	FALSE	XX	1215	0.500804	0.236667	6.88802	1	1	2	FALSE	0.0249109	4.39159	0.0313174	0.0364981	0.89118	0.9855007487606984	0.9296085187271648	0.9296085187271648
chr13	26050517	26052287	promoter|chr13:26050517-26052287	promoter	SHISA2	26051060	TRUE	ENSG00000180730	TRUE	XX	342	0.500804	1	9.67751	1	1	2	FALSE	0.0249109	4.39159	0.0313174	0.0364981	3.76554	0.9987611876896236	0.9941617811642096	0.9941617811642096
chr13	26054601	26055340	intergenic|chr13:26054601-26055340	intergenic	SHISA2	26051060	TRUE	ENSG00000180730	FALSE	XX	3910.5	0.500804	0.165593	4.81947	2	1	2	FALSE	0.0249109	4.39159	0.0313174	0.0103004	0.240741	0.9130018487941384	0.7300844431166658	0.7300844431166658
chr13	26186323	26186823	intergenic|chr13:26186323-26186823	intergenic	CDK8	26254103	TRUE	ENSG00000132964	FALSE	XX	67530	0.74295	0.038735	10.9039	7	2	3	FALSE	0.415237	86.3703	0.393021	0.0358037	0.142225	0.697742	0.4684957333837552	0.4684957333837552
chr13	26186323	26186823	intergenic|chr13:26186323-26186823	intergenic	RNF6	26222371	TRUE	ENSG00000127870	FALSE	XX	35798	0.789538	0.056743	10.9039	3	1	3	FALSE	0.0522442	9.37196	0.0654245	0.0262627	0.147319	0.7987548298414737	0.5718898227741293	0.5718898227741293
chr13	26186323	26186823	intergenic|chr13:26186323-26186823	intergenic	SHISA2	26051060	TRUE	ENSG00000180730	FALSE	XX	135513	0.500804	0.012763	10.9039	7	1	3	FALSE	0.0249109	4.39159	0.0313174	0.0184343	0.0249338	0.4101754573197568	0.2592299465725652	0.2592299465725652
chr13	26221345	26222989	promoter|chr13:26221345-26222989	promoter	RNF6	26222371	TRUE	ENSG00000127870	TRUE	XX	204	0.789538	1	15.0392	1	1	1	FALSE	0.0522442	9.37196	0.0654245	0.0438205	4.91307	0.9986304894775068	0.9936943354128276	0.9936943354128276
chr13	26223122	26223622	intergenic|chr13:26223122-26223622	intergenic	RNF6	26222371	TRUE	ENSG00000127870	FALSE	XX	1001	0.789538	0.042788	1.0951	1	1	2	FALSE	0.0522442	9.37196	0.0654245	0.0248872	0.105673	0.5589044272220112	0.3584635163418103	0.3584635163418103
chr13	26228000	26228500	intergenic|chr13:26228000-26228500	intergenic	RNF6	26222371	TRUE	ENSG00000127870	FALSE	XX	5879	0.789538	0.027528	0.831638	2	1	2	FALSE	0.0522442	9.37196	0.0654245	0.00989593	0.0394368	0.2910120451985957	0.189145	0.189145
chr13	26253376	26255185	promoter|chr13:26253376-26255185	promoter	CDK8	26254103	TRUE	ENSG00000132964	TRUE	XX	177.5	0.74295	1	10.6534	1	1	0	FALSE	0.415237	86.3703	0.393021	0.0427915	4.7328	0.9969134474308868	0.9886234256405598	0.9886234256405598
chr13	26487984	26489313	intergenic|chr13:26487984-26489313	intergenic	WASF3	26557702	TRUE	ENSG00000132970	FALSE	XX	69053.5	0.859262	0.012153	4.18298	9	1	1	FALSE	0.159591	30.2563	0.174483	0.0273783	0.0328571	0.3549681736828769	0.2266313108602363	0.2266313108602363
chr13	26540360	26541196	intergenic|chr13:26540360-26541196	intergenic	WASF3	26557702	TRUE	ENSG00000132970	FALSE	XX	16924	0.859262	0.019023	1.551	5	1	3	FALSE	0.159591	30.2563	0.174483	0.0188772	0.0377662	0.3754197642572457	0.2385661140100987	0.2385661140100987
chr13	26542134	26542634	intergenic|chr13:26542134-26542634	intergenic	WASF3	26557702	TRUE	ENSG00000132970	FALSE	XX	15318	0.859262	0.038317	2.82089	3	1	3	FALSE	0.159591	30.2563	0.174483	0.0305198	0.116118	0.7140527118962886	0.4837070380156132	0.4837070380156132
chr13	26557363	26558139	promoter|chr13:26557363-26558139	promoter	WASF3	26557702	TRUE	ENSG00000132970	TRUE	XX	49	0.859262	1	12.5518	1	1	1	FALSE	0.159591	30.2563	0.174483	0.0488642	5.90102	0.998916	0.9946549729320094	0.9946549729320094
chr13	26558164	26558664	promoter|chr13:26558164-26558664	promoter	WASF3	26557702	TRUE	ENSG00000132970	TRUE	XX	712	0.859262	1	1.32991	2	1	1	FALSE	0.159591	30.2563	0.174483	0.0488642	5.90102	0.9992284628295468	0.9956321766738504	0.9956321766738504
chr13	26697136	26699098	intergenic|chr13:26697136-26699098	intergenic	GPR12	26760785	TRUE	ENSG00000132975	FALSE	XX	62668	0.569602	0.017888	5.29723	10	1	0	FALSE	0.116257	21.1614	0.138428	0.0273015	0.0482276	0.3945000211702271	0.2498952745767648	0.2498952745767648
chr13	26706877	26708164	intergenic|chr13:26706877-26708164	intergenic	GPR12	26760785	TRUE	ENSG00000132975	FALSE	XX	53264.5	0.569602	0.015253	3.82397	8	1	2	FALSE	0.116257	21.1614	0.138428	0.0144848	0.0258155	0.3897115236262281	0.2469699649245071	0.2469699649245071
chr13	26710763	26711691	intergenic|chr13:26710763-26711691	intergenic	GPR12	26760785	TRUE	ENSG00000132975	FALSE	XX	49558	0.569602	0.009553	2.22437	7	1	1	FALSE	0.116257	21.1614	0.138428	0.0247952	0.0235143	0.3208822633836933	0.2066628269008914	0.2066628269008914
chr13	26759128	26761254	promoter|chr13:26759128-26761254	promoter	GPR12	26760785	TRUE	ENSG00000132975	TRUE	XX	594	0.569602	1	7.56109	1	1	1	FALSE	0.116257	21.1614	0.138428	0.0241164	2.4015	0.9965786557051384	0.9873491975247664	0.9873491975247664
chr13	26762901	26763401	intergenic|chr13:26762901-26763401	intergenic	GPR12	26760785	TRUE	ENSG00000132975	FALSE	XX	2366	0.569602	0.098886	2.19789	1	1	1	FALSE	0.116257	21.1614	0.138428	0.0392832	0.412006	0.9349360666152916	0.7760943041171533	0.7760943041171533
chr13	26779280	26780820	intergenic|chr13:26779280-26780820	intergenic	GPR12	26760785	TRUE	ENSG00000132975	FALSE	XX	19265	0.569602	0.029873	2.64296	3	1	1	FALSE	0.116257	21.1614	0.138428	0.0203126	0.0624812	0.5408585345471613	0.3447950372561317	0.3447950372561317
chr13	26785253	26786600	intergenic|chr13:26785253-26786600	intergenic	GPR12	26760785	TRUE	ENSG00000132975	FALSE	XX	25141.5	0.569602	0.020523	2.38486	5	1	3	FALSE	0.116257	21.1614	0.138428	0.0250785	0.0510392	0.5770151396972572	0.372019	0.372019
chr13	26787492	26788388	intergenic|chr13:26787492-26788388	intergenic	GPR12	26760785	TRUE	ENSG00000132975	FALSE	XX	27155	0.569602	0.009032	1.13573	6	1	2	FALSE	0.116257	21.1614	0.138428	0.027817	0.0248114	0.3453097290070853	0.2210059600110088	0.2210059600110088
chr13	26813248	26814052	intergenic|chr13:26813248-26814052	intergenic	GPR12	26760785	TRUE	ENSG00000132975	FALSE	XX	52865	0.569602	0.009569	2.38056	11	1	2	FALSE	0.116257	21.1614	0.138428	0.0195151	0.0194426	0.347637	0.2223905860264564	0.2223905860264564
chr13	26818579	26819787	intergenic|chr13:26818579-26819787	intergenic	GPR12	26760785	TRUE	ENSG00000132975	FALSE	XX	58398	0.569602	0.061538	16.9525	12	1	0	FALSE	0.116257	21.1614	0.138428	0.0497423	0.374907	0.948939	0.808248	0.808248
chr13	26818579	26819787	intergenic|chr13:26818579-26819787	intergenic	USP12	27171896	TRUE	ENSG00000152484	FALSE	XX	352713	0.769495	0.012746	16.9525	39	1	0	FALSE	0.385538	77.0191	0.378704	0.0316766	0.0402841	0.4259302913767214	0.2689208504439043	0.2689208504439043
chr13	26824264	26825512	intergenic|chr13:26824264-26825512	intergenic	GPR12	26760785	TRUE	ENSG00000132975	FALSE	XX	64103	0.569602	0.014358	4.35165	13	1	0	FALSE	0.116257	21.1614	0.138428	0.0197539	0.0294272	0.2744988467532842	0.179297	0.179297
chr13	26833763	26835087	intergenic|chr13:26833763-26835087	intergenic	GPR12	26760785	TRUE	ENSG00000132975	FALSE	XX	73640	0.569602	0.020322	7.09915	14	1	0	FALSE	0.116257	21.1614	0.138428	0.0307575	0.0621191	0.5267884858909845	0.3355256725464504	0.3355256725464504
chr13	26852664	26853164	intergenic|chr13:26852664-26853164	intergenic	GPR12	26760785	TRUE	ENSG00000132975	FALSE	XX	92129	0.569602	0.002521	1.10761	17	1	2	FALSE	0.116257	21.1614	0.138428	0.050297	0.0156713	0.3427852368304782	0.2193958248525352	0.2193958248525352
chr13	26853170	26854118	intergenic|chr13:26853170-26854118	intergenic	GPR12	26760785	TRUE	ENSG00000132975	FALSE	XX	92859	0.569602	0.017992	7.97033	18	1	2	FALSE	0.116257	21.1614	0.138428	0.050297	0.111844	0.8875616917815289	0.6871015332097706	0.6871015332097706
chr13	26853170	26854118	intergenic|chr13:26853170-26854118	intergenic	USP12	27171896	TRUE	ENSG00000152484	FALSE	XX	318252	0.769495	0.006658	7.97033	33	1	2	FALSE	0.385538	77.0191	0.378704	0.0285594	0.0187899	0.3977891339953061	0.2519122967129218	0.2519122967129218
chr13	26897309	26898125	intergenic|chr13:26897309-26898125	intergenic	GPR12	26760785	TRUE	ENSG00000132975	FALSE	XX	136932	0.569602	0.003625	2.39019	26	1	1	FALSE	0.116257	21.1614	0.138428	0.0292495	0.01049	0.2787611177742978	0.1818809811993966	0.1818809811993966
chr13	26910272	26911286	intergenic|chr13:26910272-26911286	intergenic	GPR12	26760785	TRUE	ENSG00000132975	FALSE	XX	149994	0.569602	0.003519	2.5475	29	1	2	FALSE	0.116257	21.1614	0.138428	0.0252078	0.00879269	0.2838737973595651	0.1850736083093597	0.1850736083093597
chr13	26929664	26930696	intergenic|chr13:26929664-26930696	intergenic	GPR12	26760785	TRUE	ENSG00000132975	FALSE	XX	169395	0.569602	0.010003	8.20236	31	1	1	FALSE	0.116257	21.1614	0.138428	0.0360249	0.0370249	0.6389005958468127	0.4183944278343988	0.4183944278343988
chr13	26929664	26930696	intergenic|chr13:26929664-26930696	intergenic	USP12	27171896	TRUE	ENSG00000152484	FALSE	XX	241716	0.769495	0.009082	8.20236	20	1	1	FALSE	0.385538	77.0191	0.378704	0.0332173	0.0303562	0.4502109345159552	0.284839	0.284839
chr13	27006384	27007570	intergenic|chr13:27006384-27007570	intergenic	USP12	27171896	TRUE	ENSG00000152484	FALSE	XX	164919	0.769495	0.006809	4.15691	16	1	1	FALSE	0.385538	77.0191	0.378704	0.0371239	0.0262292	0.3783894451951917	0.2402266444671096	0.2402266444671096
chr13	27077435	27078604	genic|chr13:27077435-27078604	genic	USP12	27171896	TRUE	ENSG00000152484	FALSE	XX	93876.5	0.769495	0.007892	2.70575	7	1	1	FALSE	0.385538	77.0191	0.378704	0.0339996	0.0271391	0.2969011591050768	0.1927743784576368	0.1927743784576368
chr13	27124792	27126415	genic|chr13:27124792-27126415	genic	GPR12	26760785	TRUE	ENSG00000132975	FALSE	XX	364818	0.569602	0.002214	3.98338	46	1	1	FALSE	0.116257	21.1614	0.138428	0.038924	0.00910499	0.312319	0.2015465429809292	0.2015465429809292
chr13	27124792	27126415	genic|chr13:27124792-27126415	genic	USP12	27171896	TRUE	ENSG00000152484	FALSE	XX	46292.5	0.769495	0.02397	3.98338	5	1	1	FALSE	0.385538	77.0191	0.378704	0.0288319	0.0683199	0.5646122763078479	0.3624093355819555	0.3624093355819555
chr13	27171161	27172148	promoter|chr13:27171161-27172148	promoter	USP12	27171896	TRUE	ENSG00000152484	TRUE	XX	241.5	0.769495	1	9.73315	1	1	0	FALSE	0.385538	77.0191	0.378704	0.0517908	6.56297	0.9981800821768696	0.9924016112587952	0.9924016112587952
chr13	27251064	27252380	promoter|chr13:27251064-27252380	promoter	RPL21	27251554	TRUE	ENSG00000122026	TRUE	XX	168	0.741854	1	8.71656	1	1	0	FALSE	1.56312	536.217	0.862572	0.016321	1.80924	0.984089	0.9242219866875652	0.9242219866875652
chr13	27423847	27424835	promoter|chr13:27423847-27424835	promoter	GTF3A	27424543	TRUE	ENSG00000122034	TRUE	XX	202	0.638571	1	5.01788	1	1	1	TRUE	0.220193	41.45	0.243171	0.0423372	4.65534	0.994991	0.9804010180024744	0.9804010180024744
chr13	27424956	27425456	promoter|chr13:27424956-27425456	promoter	GTF3A	27424543	TRUE	ENSG00000122034	TRUE	XX	663	0.638571	1	1.12063	1	1	1	TRUE	0.220193	41.45	0.243171	0.0423372	4.65534	0.994991	0.9804010180024744	0.9804010180024744
chr13	27449933	27451279	promoter|chr13:27449933-27451279	promoter	MTIF3	27450602	TRUE	ENSG00000122033	TRUE	XX	4	0.811578	1	13.8498	1	1	0	TRUE	0.204375	38.2775	0.223959	0.0425935	4.69889	0.986181	0.932675	0.932675
chr13	27619926	27620916	promoter|chr13:27619926-27620916	promoter	LNX2	27620583	TRUE	ENSG00000139517	TRUE	XX	162	0.799011	1	10.3324	1	1	1	FALSE	0.0601883	11.166	0.0719512	0.0441869	4.97891	0.998646	0.9937445109310418	0.9937445109310418
chr13	27621028	27622083	promoter|chr13:27621028-27622083	promoter	LNX2	27620583	TRUE	ENSG00000139517	TRUE	XX	972.5	0.799011	1	3.62609	1	2	1	FALSE	0.0601883	11.166	0.0719512	0.0441869	4.97891	0.9964643844140454	0.9869487931260896	0.9869487931260896
chr13	27621028	27622083	promoter|chr13:27621028-27622083	promoter	POLR1D	27621778	TRUE	ENSG00000186184	TRUE	XX	222.5	0.530515	1	3.62609	1	1	1	TRUE	0.291266	55.165	0.304595	0.0434128	4.84084	0.9960772127500744	0.9852878920310956	0.9852878920310956
chr13	28099387	28100992	promoter|chr13:28099387-28100992	promoter	FLT3	28100592	TRUE	ENSG00000122025	TRUE	XX	402.5	0.468389	1	2.71939	1	1	0	FALSE	0.0188982	3.38028	0.0226854	0.025938	2.56579	0.994331	0.9773250510634256	0.9773250510634256
chr13	28137573	28139630	promoter|chr13:28137573-28139630	promoter	PAN3	28138505	TRUE	ENSG00000152520	TRUE	XX	96.5	0.670109	1	12.2636	1	1	0	FALSE	0.878704	209.917	0.66393	0.0319272	3.18943	0.9944997856386572	0.9782227780672216	0.9782227780672216
chr13	28459842	28460342	genic|chr13:28459842-28460342	genic	FLT1	28495128	TRUE	ENSG00000102755	FALSE	XX	35036	0.3239	0.062313	2.71247	2	1	0	FALSE	0.00804317	3.36642	0.00778988	0.0133829	0.101326	0.607185	0.3948258662089116	0.3948258662089116
chr13	28493639	28495758	promoter|chr13:28493639-28495758	promoter	FLT1	28495128	TRUE	ENSG00000102755	TRUE	XX	429.5	0.3239	1	1.50685	1	1	0	FALSE	0.00804317	3.36642	0.00778988	0.037217	3.86518	0.998022	0.991946	0.991946
chr13	28530622	28533348	intergenic|chr13:28530622-28533348	intergenic	FLT1	28495128	TRUE	ENSG00000102755	FALSE	XX	36857	0.3239	0.074205	3.40216	1	1	0	FALSE	0.00804317	3.36642	0.00778988	0.0462142	0.397696	0.9118241761947612	0.7275673994169223	0.7275673994169223
chr13	28658059	28659585	promoter|chr13:28658059-28659585	promoter	POMP	28659003	TRUE	ENSG00000132963	TRUE	XX	181	0.567776	1	4.44885	1	1	0	FALSE	0.386449	75.7515	0.379494	0.0250534	2.48466	0.992806	0.970133	0.970133
chr13	28718538	28719311	promoter|chr13:28718538-28719311	promoter	SLC46A3	28719013	TRUE	ENSG00000139508	TRUE	XX	88.5	0.663679	1	5.73163	1	1	0	FALSE	0.0164645	2.87462	0.01958	0.0165949	1.82733	0.9859244978729742	0.931581	0.931581
chr13	28819661	28820161	intergenic|chr13:28819661-28820161	intergenic	MTUS2	29428639	TRUE	ENSG00000132938	FALSE	XX	608728	0.532073	0.001996	3.7951	18	1	1	FALSE	0.36556	87.7071	0.322964	0.0771982	0.0329694	0.5526890966150717	0.3538078128100118	0.3538078128100118
chr13	28820247	28821220	intergenic|chr13:28820247-28821220	intergenic	MTUS2	29428639	TRUE	ENSG00000132938	FALSE	XX	607906	0.532073	0.000893	1.69454	17	1	1	FALSE	0.36556	87.7071	0.322964	0.0771982	0.0147503	0.3166708364357368	0.2041953512962523	0.2041953512962523
chr13	29318328	29319185	intergenic|chr13:29318328-29319185	intergenic	MTUS2	29428639	TRUE	ENSG00000132938	FALSE	XX	109882	0.532073	0.009801	3.22653	7	1	1	FALSE	0.36556	87.7071	0.322964	0.0439307	0.0483462	0.5678075936802649	0.3648071293615565	0.3648071293615565
chr13	29401889	29402601	intergenic|chr13:29401889-29402601	intergenic	MTUS2	29428639	TRUE	ENSG00000132938	FALSE	XX	26394	0.532073	0.008615	0.658093	3	1	2	FALSE	0.36556	87.7071	0.322964	0.0495394	0.0520997	0.5207221160174251	0.3314373263187909	0.3314373263187909
chr13	29405369	29405869	intergenic|chr13:29405369-29405869	intergenic	MTUS2	29428639	TRUE	ENSG00000132938	FALSE	XX	23020	0.532073	0.007948	0.527798	2	1	2	FALSE	0.36556	87.7071	0.322964	0.0697554	0.100181	0.705391	0.475609	0.475609
chr13	29420134	29422031	intergenic|chr13:29420134-29422031	intergenic	MTUS2	29428639	TRUE	ENSG00000132938	FALSE	XX	7556.5	0.532073	0.141286	2.99795	1	1	0	FALSE	0.36556	87.7071	0.322964	0.0489637	0.836751	0.9578809135285696	0.832821	0.832821
chr13	29427825	29429655	promoter|chr13:29427825-29429655	promoter	MTUS2	29428639	TRUE	ENSG00000132938	TRUE	XX	101	0.532073	1	5.47786	1	1	0	FALSE	0.36556	87.7071	0.322964	0.064197	10.2999	0.9994127124778808	0.996226	0.996226
chr13	29434773	29435945	genic|chr13:29434773-29435945	genic	MTUS2	29428639	TRUE	ENSG00000132938	FALSE	XX	6720	0.532073	0.028921	0.544202	2	1	0	FALSE	0.36556	87.7071	0.322964	0.0319645	0.0923668	0.4543563713708816	0.2873537360595979	0.2873537360595979
chr13	29451909	29452778	genic|chr13:29451909-29452778	genic	MTUS2	29428639	TRUE	ENSG00000132938	FALSE	XX	23704.5	0.532073	0.007354	0.503231	6	1	2	FALSE	0.36556	87.7071	0.322964	0.0337272	0.02504	0.36286	0.2313292228968643	0.2313292228968643
chr13	29489736	29491733	genic|chr13:29489736-29491733	genic	MTUS2	29428639	TRUE	ENSG00000132938	FALSE	XX	62095.5	0.532073	0.016893	3.09956	10	1	0	FALSE	0.36556	87.7071	0.322964	0.0403822	0.0732511	0.5632150970644448	0.3614060478755347	0.3614060478755347
chr13	29507353	29508974	intergenic|chr13:29507353-29508974	intergenic	MTUS2	29428639	TRUE	ENSG00000132938	FALSE	XX	79524.5	0.532073	0.029682	7.0165	14	1	2	FALSE	0.36556	87.7071	0.322964	0.0388945	0.121935	0.8951683354971667	0.6996285587165463	0.6996285587165463
chr13	29507353	29508974	intergenic|chr13:29507353-29508974	intergenic	SLC7A1	29595688	TRUE	ENSG00000139514	FALSE	XX	87524.5	0.704788	0.020822	7.0165	11	1	2	FALSE	0.166918	32.3966	0.186168	0.0348912	0.0739604	0.7260655315884254	0.4949816705001443	0.4949816705001443
chr13	29510014	29511483	genic|chr13:29510014-29511483	genic	MTUS2	29428639	TRUE	ENSG00000132938	FALSE	XX	82109.5	0.532073	0.013908	3.39715	15	1	1	FALSE	0.36556	87.7071	0.322964	0.0270299	0.037129	0.5697747637751724	0.3663305396952229	0.3663305396952229
chr13	29510014	29511483	genic|chr13:29510014-29511483	genic	SLC7A1	29595688	TRUE	ENSG00000139514	FALSE	XX	84939.5	0.704788	0.010396	3.39715	10	1	1	FALSE	0.166918	32.3966	0.186168	0.0390469	0.0429444	0.50275	0.3185804882141331	0.3185804882141331
chr13	29530771	29532472	genic|chr13:29530771-29532472	genic	MTUS2	29428639	TRUE	ENSG00000132938	FALSE	XX	102982	0.532073	0.008548	2.63316	17	1	1	FALSE	0.36556	87.7071	0.322964	0.0617716	0.0806178	0.8132849385574433	0.5889695433227353	0.5889695433227353
chr13	29530771	29532472	genic|chr13:29530771-29532472	genic	SLC7A1	29595688	TRUE	ENSG00000139514	FALSE	XX	64066.5	0.704788	0.010756	2.63316	8	1	1	FALSE	0.166918	32.3966	0.186168	0.0321008	0.0345226	0.4017071895464877	0.2541970494242698	0.2541970494242698
chr13	29538271	29540306	genic|chr13:29538271-29540306	genic	MTUS2	29428639	TRUE	ENSG00000132938	FALSE	XX	110650	0.532073	0.010966	3.63588	19	1	2	FALSE	0.36556	87.7071	0.322964	0.086197	0.251173	0.969956	0.8719327356228758	0.8719327356228758
chr13	29538271	29540306	genic|chr13:29538271-29540306	genic	SLC7A1	29595688	TRUE	ENSG00000139514	FALSE	XX	56399.5	0.704788	0.016923	3.63588	6	1	2	FALSE	0.166918	32.3966	0.186168	0.0424657	0.079151	0.6854330293563484	0.4579461788102847	0.4579461788102847
chr13	29594334	29596042	promoter|chr13:29594334-29596042	promoter	SLC7A1	29595688	TRUE	ENSG00000139514	TRUE	XX	500	0.704788	1	11.3981	1	1	0	FALSE	0.166918	32.3966	0.186168	0.040438	4.34498	0.9966020524555428	0.9874434103244556	0.9874434103244556
chr13	29848900	29850064	genic|chr13:29848900-29850064	genic	MTUS2	29428639	TRUE	ENSG00000132938	FALSE	XX	420843	0.532073	0.004938	6.43184	32	2	1	FALSE	0.36556	87.7071	0.322964	0.041975	0.0226876	0.281271	0.1834206020652951	0.1834206020652951
chr13	29848900	29850064	genic|chr13:29848900-29850064	genic	SLC7A1	29595688	TRUE	ENSG00000139514	FALSE	XX	253794	0.704788	0.006415	6.43184	8	1	1	FALSE	0.166918	32.3966	0.186168	0.0382546	0.0257476	0.314894	0.2030945694189754	0.2030945694189754
chr13	29848900	29850064	genic|chr13:29848900-29850064	genic	UBL3	29850683	TRUE	ENSG00000122042	FALSE	XX	1201	0.822658	0.268797	6.43184	2	1	1	FALSE	0.3656	74.5809	0.360229	0.0396304	1.13415	0.9875475287437884	0.9391963121031448	0.9391963121031448
chr13	29850139	29850951	promoter|chr13:29850139-29850951	promoter	UBL3	29850683	TRUE	ENSG00000122042	TRUE	XX	138	0.822658	1	11.3667	1	1	1	FALSE	0.3656	74.5809	0.360229	0.0396304	4.21935	0.9981487257395116	0.9923006058550868	0.9923006058550868
chr13	30306639	30307737	promoter|chr13:30306639-30307737	promoter	KATNAL1	30307487	TRUE	ENSG00000102781	TRUE	XX	299	0.927841	1	20.8663	1	1	0	FALSE	0.582738	122.93	0.513343	0.0236673	2.36264	0.9874715956870388	0.9386685436604308	0.9386685436604308
chr13	30464064	30464564	genic|chr13:30464064-30464564	genic	HMGB1	30465965	TRUE	ENSG00000189403	FALSE	XX	1651	0.909649	0.073206	4.08759	2	1	1	FALSE	1.7674	672.114	0.889099	-0.00711558	0.0565307	0.346337	0.2215846491834211	0.2215846491834211
chr13	30464591	30466230	promoter|chr13:30464591-30466230	promoter	HMGB1	30465965	TRUE	ENSG00000189403	TRUE	XX	554.5	0.909649	1	41.0683	1	1	1	FALSE	1.7674	672.114	0.889099	-0.00711558	0.772214	0.9637077978609188	0.8508910760789585	0.8508910760789585
chr13	30616894	30617394	promoter|chr13:30616894-30617394	promoter	USPL1	30617678	TRUE	ENSG00000132952	TRUE	XX	534	0.941016	1	2.3607	1	1	1	FALSE	0.241742	45.2805	0.257593	0.0526248	6.76484	0.9990645421422606	0.9951200801685874	0.9951200801685874
chr13	30617428	30618036	promoter|chr13:30617428-30618036	promoter	USPL1	30617678	TRUE	ENSG00000132952	TRUE	XX	54	0.941016	1	17.9662	1	1	1	FALSE	0.241742	45.2805	0.257593	0.0526248	6.76484	0.9990645421422606	0.9951200801685874	0.9951200801685874
chr13	30673815	30674537	intergenic|chr13:30673815-30674537	intergenic	USPL1	30617678	TRUE	ENSG00000132952	FALSE	XX	56498	0.941016	0.053642	19.587	3	1	0	FALSE	0.241742	45.2805	0.257593	0.0567936	0.422215	0.8758619739932445	0.6703873445671222	0.6703873445671222
chr13	30730504	30732390	intergenic|chr13:30730504-30732390	intergenic	USPL1	30617678	TRUE	ENSG00000132952	FALSE	XX	113769	0.941016	0.006381	4.77211	10	1	2	FALSE	0.241742	45.2805	0.257593	0.0392871	0.02659	0.3131455933113218	0.2020458254139442	0.2020458254139442
chr13	30870708	30872674	intergenic|chr13:30870708-30872674	intergenic	B3GLCT	31199974	TRUE	ENSG00000187676	FALSE	XX	328283	0.540402	0.017837	25.154	47	5	1	FALSE	0.061397	11.8587	0.0731091	0.0308539	0.0547145	0.2972272211667098	0.1929116333471772	0.1929116333471772
chr13	30870708	30872674	intergenic|chr13:30870708-30872674	intergenic	TEX26	30932696	TRUE	ENSG00000175664	FALSE	XX	61005	0.404169	0.087166	25.154	15	3	1	FALSE	0.0081367	1.48234	0.0104216	0.00267959	0.0960778	0.6030468099315179	0.3916377862005034	0.3916377862005034
chr13	30870708	30872674	intergenic|chr13:30870708-30872674	intergenic	USPL1	30617678	TRUE	ENSG00000132952	FALSE	XX	254013	0.941016	0.014774	25.154	22	3	1	FALSE	0.241742	45.2805	0.257593	0.0386134	0.0600757	0.2847665117134119	0.1856012738938511	0.1856012738938511
chr13	30872680	30873959	intergenic|chr13:30872680-30873959	intergenic	TEX26	30932696	TRUE	ENSG00000175664	FALSE	XX	59376.5	0.404169	0.022729	6.37962	14	3	1	FALSE	0.0081367	1.48234	0.0104216	0.0141423	0.0379928	0.2718581579748805	0.1776901527079017	0.1776901527079017
chr13	30924312	30925468	genic|chr13:30924312-30925468	genic	TEX26	30932696	TRUE	ENSG00000175664	FALSE	XX	7806	0.404169	0.016561	0.58187	2	1	2	FALSE	0.0081367	1.48234	0.0104216	0.00960909	0.0234795	0.2848928327671176	0.185686	0.185686
chr13	30930323	30931265	intergenic|chr13:30930323-30931265	intergenic	TEX26	30932696	TRUE	ENSG00000175664	FALSE	XX	1902	0.404169	0.048565	1.08128	1	1	1	FALSE	0.0081367	1.48234	0.0104216	0.00126047	0.0508405	0.4133659687465417	0.2611367242078051	0.2611367242078051
chr13	30932038	30933739	promoter|chr13:30932038-30933739	promoter	TEX26	30932696	TRUE	ENSG00000175664	TRUE	XX	192.5	0.404169	1	2.10323	1	1	1	FALSE	0.0081367	1.48234	0.0104216	0.0305631	3.03524	0.9983505862991976	0.9928585546379848	0.9928585546379848
chr13	30943086	30944373	genic|chr13:30943086-30944373	genic	TEX26	30932696	TRUE	ENSG00000175664	FALSE	XX	11033.5	0.404169	0.110916	5.55434	2	1	0	FALSE	0.0081367	1.48234	0.0104216	-0.00614715	0.0887179	0.504341	0.319526	0.319526
chr13	30997615	30998844	intergenic|chr13:30997615-30998844	intergenic	B3GLCT	31199974	TRUE	ENSG00000187676	FALSE	XX	201744	0.540402	0.020941	17.9354	26	2	0	FALSE	0.061397	11.8587	0.0731091	0.0247742	0.0515061	0.3158311617824689	0.2036390130770864	0.2036390130770864
chr13	30997615	30998844	intergenic|chr13:30997615-30998844	intergenic	HSPH1	31162021	TRUE	ENSG00000120694	FALSE	XX	163792	0.970776	0.010246	17.9354	25	1	0	FALSE	0.341991	68.7693	0.344544	0.0353097	0.0369516	0.297062	0.1928637030682894	0.1928637030682894
chr13	30997615	30998844	intergenic|chr13:30997615-30998844	intergenic	TEX26	30932696	TRUE	ENSG00000175664	FALSE	XX	65533.5	0.404169	0.057757	17.9354	7	1	0	FALSE	0.0081367	1.48234	0.0104216	0.00907554	0.0803136	0.6181464152575494	0.402906	0.402906
chr13	31007141	31008271	intergenic|chr13:31007141-31008271	intergenic	TEX26	30932696	TRUE	ENSG00000175664	FALSE	XX	75010	0.404169	0.005265	1.87736	9	1	2	FALSE	0.0081367	1.48234	0.0104216	0.0227339	0.0120246	0.2888014370515772	0.1879004933645904	0.1879004933645904
chr13	31011110	31013071	intergenic|chr13:31011110-31013071	intergenic	TEX26	30932696	TRUE	ENSG00000175664	FALSE	XX	79394.5	0.404169	0.016132	6.09739	10	1	1	FALSE	0.0081367	1.48234	0.0104216	0.0106195	0.0237263	0.4417536081089259	0.2791742446250151	0.2791742446250151
chr13	31034873	31036750	intergenic|chr13:31034873-31036750	intergenic	HSPH1	31162021	TRUE	ENSG00000120694	FALSE	XX	126210	0.970776	0.006463	8.66281	18	1	1	FALSE	0.341991	68.7693	0.344544	0.0337606	0.0220329	0.2941621756003302	0.1910898914850306	0.1910898914850306
chr13	31034873	31036750	intergenic|chr13:31034873-31036750	intergenic	TEX26	30932696	TRUE	ENSG00000175664	FALSE	XX	103116	0.404169	0.017536	8.66281	14	1	1	FALSE	0.0081367	1.48234	0.0104216	0.000785637	0.0180437	0.4046071266038876	0.2560962105378825	0.2560962105378825
chr13	31041961	31043199	intergenic|chr13:31041961-31043199	intergenic	HSPH1	31162021	TRUE	ENSG00000120694	FALSE	XX	119441	0.970776	0.006312	7.99544	17	1	2	FALSE	0.341991	68.7693	0.344544	0.030737	0.0192798	0.2812871474164796	0.1834268280720818	0.1834268280720818
chr13	31041961	31043199	intergenic|chr13:31041961-31043199	intergenic	TEX26	30932696	TRUE	ENSG00000175664	FALSE	XX	109884	0.404169	0.015164	7.99544	15	1	2	FALSE	0.0081367	1.48234	0.0104216	0.0116339	0.0231399	0.5141582440920666	0.3265633627876192	0.3265633627876192
chr13	31044084	31044811	intergenic|chr13:31044084-31044811	intergenic	TEX26	30932696	TRUE	ENSG00000175664	FALSE	XX	111752	0.404169	0.01247	6.68917	16	1	2	FALSE	0.0081367	1.48234	0.0104216	0.00244939	0.0136305	0.3786374551349881	0.2403619608258045	0.2403619608258045
chr13	31046536	31047577	intergenic|chr13:31046536-31047577	intergenic	B3GLCT	31199974	TRUE	ENSG00000187676	FALSE	XX	152918	0.540402	0.010723	6.91448	16	2	2	FALSE	0.061397	11.8587	0.0731091	0.044433	0.0538682	0.4953015398465282	0.3136004909937027	0.3136004909937027
chr13	31046536	31047577	intergenic|chr13:31046536-31047577	intergenic	TEX26	30932696	TRUE	ENSG00000175664	FALSE	XX	114360	0.404169	0.012589	6.91448	17	1	2	FALSE	0.0081367	1.48234	0.0104216	0.00124596	0.0131719	0.3777297104147046	0.2398206953910159	0.2398206953910159
chr13	31055740	31057070	intergenic|chr13:31055740-31057070	intergenic	B3GLCT	31199974	TRUE	ENSG00000187676	FALSE	XX	143569	0.540402	0.023738	14.3492	14	2	2	FALSE	0.061397	11.8587	0.0731091	0.0186835	0.0467965	0.4286407684319618	0.2704612263096154	0.2704612263096154
chr13	31055740	31057070	intergenic|chr13:31055740-31057070	intergenic	HSPH1	31162021	TRUE	ENSG00000120694	FALSE	XX	105616	0.970776	0.012849	14.3492	13	1	2	FALSE	0.341991	68.7693	0.344544	0.032422	0.0417243	0.4779406374692926	0.3023082873345834	0.3023082873345834
chr13	31055740	31057070	intergenic|chr13:31055740-31057070	intergenic	TEX26	30932696	TRUE	ENSG00000175664	FALSE	XX	123709	0.404169	0.024104	14.3492	19	1	2	FALSE	0.0081367	1.48234	0.0104216	-0.00917773	0.01727	0.4593253887753582	0.2905729038315447	0.2905729038315447
chr13	31073851	31074639	intergenic|chr13:31073851-31074639	intergenic	B3GLCT	31199974	TRUE	ENSG00000187676	FALSE	XX	125729	0.540402	0.028008	14.7789	10	2	2	FALSE	0.061397	11.8587	0.0731091	0.00999188	0.0402646	0.3397011804398676	0.2175164715380131	0.2175164715380131
chr13	31073851	31074639	intergenic|chr13:31073851-31074639	intergenic	HSPH1	31162021	TRUE	ENSG00000120694	FALSE	XX	87776	0.970776	0.015994	14.7789	9	1	2	FALSE	0.341991	68.7693	0.344544	0.0429679	0.0761832	0.6482624113592088	0.4262948826011464	0.4262948826011464
chr13	31073851	31074639	intergenic|chr13:31073851-31074639	intergenic	TEX26	30932696	TRUE	ENSG00000175664	FALSE	XX	141549	0.404169	0.021627	14.7789	23	1	2	FALSE	0.0081367	1.48234	0.0104216	0.00227991	0.0234945	0.5711030451116361	0.3674392939617324	0.3674392939617324
chr13	31084352	31085550	intergenic|chr13:31084352-31085550	intergenic	TEX26	30932696	TRUE	ENSG00000175664	FALSE	XX	152255	0.404169	0.006974	5.1356	26	1	1	FALSE	0.0081367	1.48234	0.0104216	0.00163657	0.0074012	0.288197	0.1875392249299435	0.1875392249299435
chr13	31160793	31162930	promoter|chr13:31160793-31162930	promoter	HSPH1	31162021	TRUE	ENSG00000120694	TRUE	XX	159.5	0.970776	1	37.7289	1	1	0	FALSE	0.341991	68.7693	0.344544	0.0423978	4.66559	0.9959076232794544	0.9844451770926936	0.9844451770926936
chr13	31199679	31201074	promoter|chr13:31199679-31201074	promoter	B3GLCT	31199974	TRUE	ENSG00000187676	TRUE	XX	402.5	0.540402	1	4.45687	1	1	0	FALSE	0.061397	11.8587	0.0731091	0.0420827	4.61249	0.997623	0.9908443860206264	0.9908443860206264
chr13	31207556	31208999	genic|chr13:31207556-31208999	genic	B3GLCT	31199974	TRUE	ENSG00000187676	FALSE	XX	8303.5	0.540402	0.030595	0.99835	2	1	1	FALSE	0.061397	11.8587	0.0731091	0.0511578	0.196229	0.8605511626152682	0.6477205190294694	0.6477205190294694
chr13	31209185	31209685	genic|chr13:31209185-31209685	genic	B3GLCT	31199974	TRUE	ENSG00000187676	FALSE	XX	9461	0.540402	0.018349	0.684358	3	1	2	FALSE	0.061397	11.8587	0.0731091	0.0511578	0.117686	0.7879340813853966	0.5591300220297211	0.5591300220297211
chr13	31295903	31297378	genic|chr13:31295903-31297378	genic	B3GLCT	31199974	TRUE	ENSG00000187676	FALSE	XX	96666.5	0.540402	0.020872	8.41388	9	1	0	FALSE	0.061397	11.8587	0.0731091	0.0289622	0.0597721	0.4706116605567104	0.2977968549899871	0.2977968549899871
chr13	31742066	31742818	genic|chr13:31742066-31742818	genic	FRY	32031299	TRUE	ENSG00000073910	FALSE	XX	288857	0.500365	0.003816	2.66846	15	1	2	FALSE	1.14068	328.829	0.734618	0.0333585	0.0128205	0.3118162170038237	0.2013006651998462	0.2013006651998462
chr13	31846419	31847318	intergenic|chr13:31846419-31847318	intergenic	BRCA2	32315479	TRUE	ENSG00000139618	FALSE	XX	468610	0.666991	0.011714	16.3222	26	3	4	FALSE	0.02678	5.34749	0.0292121	0.0322805	0.0378436	0.2842747068322063	0.1853045944487558	0.1853045944487558
chr13	31846419	31847318	intergenic|chr13:31846419-31847318	intergenic	FRY	32031299	TRUE	ENSG00000073910	FALSE	XX	184430	0.500365	0.036959	16.3222	11	1	4	FALSE	1.14068	328.829	0.734618	0.0428053	0.175008	0.9420830076872256	0.792854	0.792854
chr13	31846419	31847318	intergenic|chr13:31846419-31847318	intergenic	N4BP2L1	32428178	TRUE	ENSG00000139597	FALSE	XX	581310	0.458063	0.012106	16.3222	30	4	4	FALSE	0.0776175	14.4424	0.0911101	0.0320248	0.0387485	0.2972491957197534	0.1929355984866211	0.1929355984866211
chr13	31848306	31849045	intergenic|chr13:31848306-31849045	intergenic	FRY	32031299	TRUE	ENSG00000073910	FALSE	XX	182624	0.500365	0.013738	6.00629	10	1	4	FALSE	1.14068	328.829	0.734618	0.0572756	0.110042	0.8802911452027484	0.6762919649874037	0.6762919649874037
chr13	31849176	31849676	intergenic|chr13:31849176-31849676	intergenic	FRY	32031299	TRUE	ENSG00000073910	FALSE	XX	181873	0.500365	0.016655	7.25082	9	1	4	FALSE	1.14068	328.829	0.734618	0.0572756	0.133407	0.9046653330805264	0.715005	0.715005
chr13	31850056	31850556	intergenic|chr13:31850056-31850556	intergenic	FRY	32031299	TRUE	ENSG00000073910	FALSE	XX	180993	0.500365	0.018683	8.09342	8	1	4	FALSE	1.14068	328.829	0.734618	0.0281698	0.0519853	0.6778358817348652	0.4517450363444628	0.4517450363444628
chr13	32031048	32031807	promoter|chr13:32031048-32031807	promoter	FRY	32031299	TRUE	ENSG00000073910	TRUE	XX	128.5	0.500365	1	2.70126	1	1	1	FALSE	1.14068	328.829	0.734618	0.0193838	2.02217	0.9959427813286192	0.9846517570192292	0.9846517570192292
chr13	32031900	32032656	genic|chr13:32031900-32032656	genic	FRY	32031299	TRUE	ENSG00000073910	FALSE	XX	979	0.500365	0.111816	1.2269	2	1	1	FALSE	1.14068	328.829	0.734618	0.0193838	0.226111	0.8935304912968202	0.6970488222247403	0.6970488222247403
chr13	32039191	32040181	genic|chr13:32039191-32040181	genic	FRY	32031299	TRUE	ENSG00000073910	FALSE	XX	8387	0.500365	0.028395	0.529161	3	1	1	FALSE	1.14068	328.829	0.734618	0.0017589	0.0302686	0.3259497061921072	0.2095423434605136	0.2095423434605136
chr13	32040494	32041525	genic|chr13:32040494-32041525	genic	FRY	32031299	TRUE	ENSG00000073910	FALSE	XX	9710.5	0.500365	0.033928	0.734644	4	1	2	FALSE	1.14068	328.829	0.734618	0.0131122	0.0546297	0.587273	0.3799979520116859	0.3799979520116859
chr13	32046332	32047728	genic|chr13:32046332-32047728	genic	FRY	32031299	TRUE	ENSG00000073910	FALSE	XX	15731	0.500365	0.03929	1.39438	6	1	1	FALSE	1.14068	328.829	0.734618	0.0226517	0.0894657	0.7643406133489011	0.5338711948319186	0.5338711948319186
chr13	32062952	32064361	genic|chr13:32062952-32064361	genic	FRY	32031299	TRUE	ENSG00000073910	FALSE	XX	32357.5	0.500365	0.012377	0.919414	8	1	1	FALSE	1.14068	328.829	0.734618	0.0251678	0.0308806	0.4461197931099915	0.2820527191631272	0.2820527191631272
chr13	32309811	32310546	genic|chr13:32309811-32310546	genic	BRCA2	32315479	TRUE	ENSG00000139618	FALSE	XX	5300.5	0.666991	0.053646	0.758578	2	2	2	FALSE	0.02678	5.34749	0.0292121	0.0183885	0.104629	0.4408076451178184	0.2783945465126544	0.2783945465126544
chr13	32314826	32316344	promoter|chr13:32314826-32316344	promoter	BRCA2	32315479	TRUE	ENSG00000139618	TRUE	XX	106	0.666991	1	7.21459	1	1	1	FALSE	0.02678	5.34749	0.0292121	0.0338373	3.4186	0.9978281284065896	0.9913929600745376	0.9913929600745376
chr13	32408872	32409881	genic|chr13:32408872-32409881	genic	N4BP2L1	32428178	TRUE	ENSG00000139597	FALSE	XX	18801.5	0.458063	0.022994	0.922767	3	1	1	FALSE	0.0776175	14.4424	0.0911101	0.0563583	0.178146	0.8828408424791397	0.6797554525837594	0.6797554525837594
chr13	32409993	32410493	genic|chr13:32409993-32410493	genic	N4BP2L1	32428178	TRUE	ENSG00000139597	FALSE	XX	17935	0.458063	0.01331	0.508941	2	1	1	FALSE	0.0776175	14.4424	0.0911101	0.0563583	0.103119	0.7193992271907041	0.4885561172352718	0.4885561172352718
chr13	32426968	32427872	promoter|chr13:32426968-32427872	promoter	N4BP2L1	32428178	TRUE	ENSG00000139597	TRUE	XX	758	0.458063	1	2.94658	1	1	1	FALSE	0.0776175	14.4424	0.0911101	0.0438272	4.91426	0.9991885014896392	0.9955088331943353	0.9955088331943353
chr13	32427928	32428442	promoter|chr13:32427928-32428442	promoter	N4BP2L1	32428178	TRUE	ENSG00000139597	TRUE	XX	7	0.458063	1	1.67379	1	1	1	FALSE	0.0776175	14.4424	0.0911101	0.0438272	4.91426	0.9991885014896392	0.9955088331943353	0.9955088331943353
chr13	32502737	32505535	genic|chr13:32502737-32505535	genic	N4BP2L1	32428178	TRUE	ENSG00000139597	FALSE	XX	75958	0.458063	0.011574	1.94092	4	1	1	FALSE	0.0776175	14.4424	0.0911101	0.0189048	0.0230008	0.3007546951469501	0.1950506243309032	0.1950506243309032
chr13	32537796	32539107	promoter|chr13:32537796-32539107	promoter	N4BP2L2	32538795	TRUE	ENSG00000244754	TRUE	XX	343.5	0.625274	1	5.60726	1	1	0	FALSE	0.967004	236.952	0.708564	0.0247788	2.45999	0.9919770264338608	0.9660609187723912	0.9660609187723912
chr13	32585662	32587525	promoter|chr13:32585662-32587525	promoter	PDS5B	32586426	TRUE	ENSG00000083642	TRUE	XX	167.5	0.86177	1	18.6028	1	1	0	FALSE	1.13701	308.464	0.754566	0.0355443	3.63731	0.994409	0.9777537409247936	0.9777537409247936
chr13	32913049	32915025	intergenic|chr13:32913049-32915025	intergenic	KL	33016432	TRUE	ENSG00000133116	FALSE	XX	102395	0.411329	0.008668	1.96445	17	1	2	FALSE	0.00758009	1.32302	0.00942155	0.0162006	0.015614	0.4150895086231276	0.2622513232669319	0.2622513232669319
chr13	32915220	32916056	intergenic|chr13:32915220-32916056	intergenic	KL	33016432	TRUE	ENSG00000133116	FALSE	XX	100794	0.411329	0.00384	0.856435	16	1	2	FALSE	0.00758009	1.32302	0.00942155	0.0244342	0.00932886	0.2975481483822003	0.1930989971646429	0.1930989971646429
chr13	32915220	32916056	intergenic|chr13:32915220-32916056	intergenic	STARD13	33206050	TRUE	ENSG00000133121	FALSE	XX	290412	0.406166	0.00061	0.856435	35	2	2	FALSE	0.193459	45.8208	0.17822	0.0928943	0.0178204	0.3114792949888857	0.2011200524763597	0.2011200524763597
chr13	32947858	32948358	intergenic|chr13:32947858-32948358	intergenic	KL	33016432	TRUE	ENSG00000133116	FALSE	XX	68324	0.411329	0.031788	4.76039	11	1	1	FALSE	0.00758009	1.32302	0.00942155	0.0211697	0.0685894	0.7784754322820387	0.5485865918293096	0.5485865918293096
chr13	32969356	32971112	intergenic|chr13:32969356-32971112	intergenic	KL	33016432	TRUE	ENSG00000133116	FALSE	XX	46198	0.411329	0.015506	1.5553	6	1	1	FALSE	0.00758009	1.32302	0.00942155	0.0143004	0.0260685	0.4043798455247538	0.2559379471117473	0.2559379471117473
chr13	32976363	32977481	intergenic|chr13:32976363-32977481	intergenic	KL	33016432	TRUE	ENSG00000133116	FALSE	XX	39510	0.411329	0.023962	2.04768	4	1	3	FALSE	0.00758009	1.32302	0.00942155	0.00667183	0.030534	0.4515111976490635	0.2857645795092267	0.2857645795092267
chr13	33015553	33017892	promoter|chr13:33015553-33017892	promoter	KL	33016432	TRUE	ENSG00000133116	TRUE	XX	290.5	0.411329	1	2.63783	1	1	0	FALSE	0.00758009	1.32302	0.00942155	0.0186589	1.96961	0.9921297678504322	0.9668573518552144	0.9668573518552144
chr13	33032967	33034292	genic|chr13:33032967-33034292	genic	KL	33016432	TRUE	ENSG00000133116	FALSE	XX	17197.5	0.411329	0.110475	4.02743	2	1	0	FALSE	0.00758009	1.32302	0.00942155	0.0118639	0.169997	0.7383944738025159	0.5070670725113466	0.5070670725113466
chr13	33122951	33124502	genic|chr13:33122951-33124502	genic	STARD13	33206050	TRUE	ENSG00000133121	FALSE	XX	82323.5	0.406166	0.003463	1.33754	14	1	1	FALSE	0.193459	45.8208	0.17822	0.049878	0.0212019	0.4484911824143576	0.2836403534132787	0.2836403534132787
chr13	33137022	33140466	genic|chr13:33137022-33140466	genic	STARD13	33206050	TRUE	ENSG00000133121	FALSE	XX	67306	0.406166	0.010445	3.28253	13	1	0	FALSE	0.193459	45.8208	0.17822	0.0607155	0.0948012	0.7387990140450791	0.507305	0.507305
chr13	33153628	33155064	genic|chr13:33153628-33155064	genic	STARD13	33206050	TRUE	ENSG00000133121	FALSE	XX	51704	0.406166	0.002683	0.643637	12	1	1	FALSE	0.193459	45.8208	0.17822	0.0447197	0.0136195	0.317861	0.2049536120550821	0.2049536120550821
chr13	33158657	33159369	genic|chr13:33158657-33159369	genic	STARD13	33206050	TRUE	ENSG00000133121	FALSE	XX	47037	0.406166	0.000597	0.129923	11	1	1	FALSE	0.193459	45.8208	0.17822	0.1142	0.0378181	0.6013511138821513	0.3904159556287963	0.3904159556287963
chr13	33165485	33166529	genic|chr13:33165485-33166529	genic	STARD13	33206050	TRUE	ENSG00000133121	FALSE	XX	40043	0.406166	0.006173	1.13975	10	1	0	FALSE	0.193459	45.8208	0.17822	0.117429	0.439712	0.9684682480889538	0.8667163218583944	0.8667163218583944
chr13	33165485	33166529	genic|chr13:33165485-33166529	genic	STARD13-AS	33277553	TRUE	ENSG00000236581	FALSE	XX	111546	0.356875	0.003462	1.13975	21	2	0	FALSE	0.0461372	8.89401	0.053266	0.0918027	0.0972057	0.6170875189547226	0.4021241459759683	0.4021241459759683
chr13	33174535	33175439	genic|chr13:33174535-33175439	genic	STARD13	33206050	TRUE	ENSG00000133121	FALSE	XX	31063	0.406166	0.008446	1.20223	9	1	1	FALSE	0.193459	45.8208	0.17822	0.0306446	0.0257116	0.4521298200276515	0.2861605309729524	0.2861605309729524
chr13	33178148	33178648	genic|chr13:33178148-33178648	genic	KL	33016432	TRUE	ENSG00000133116	FALSE	XX	161966	0.411329	0.016251	5.89091	12	1	2	FALSE	0.00758009	1.32302	0.00942155	0.00501219	0.0194965	0.4325439153420216	0.2730595072249043	0.2730595072249043
chr13	33178148	33178648	genic|chr13:33178148-33178648	genic	STARD13	33206050	TRUE	ENSG00000133121	FALSE	XX	27652	0.406166	0.046619	5.89091	8	1	2	FALSE	0.193459	45.8208	0.17822	0.0139774	0.0774611	0.8048255425311154	0.5790426681286501	0.5790426681286501
chr13	33178148	33178648	genic|chr13:33178148-33178648	genic	STARD13-AS	33277553	TRUE	ENSG00000236581	FALSE	XX	99155	0.356875	0.020185	5.89091	19	2	2	FALSE	0.0461372	8.89401	0.053266	0.0119514	0.0311591	0.4265761684533624	0.2692673179638505	0.2692673179638505
chr13	33181193	33181693	genic|chr13:33181193-33181693	genic	STARD13	33206050	TRUE	ENSG00000133121	FALSE	XX	24607	0.406166	0.007228	0.810447	7	1	1	FALSE	0.193459	45.8208	0.17822	0.0335713	0.0244721	0.4067986242475668	0.2573530959405715	0.2573530959405715
chr13	33190131	33191183	genic|chr13:33190131-33191183	genic	STARD13	33206050	TRUE	ENSG00000133121	FALSE	XX	15393	0.406166	0.006044	0.419188	6	1	1	FALSE	0.193459	45.8208	0.17822	0.0306048	0.0183728	0.3122703752693442	0.2015214534114301	0.2015214534114301
chr13	33195286	33195786	genic|chr13:33195286-33195786	genic	STARD13	33206050	TRUE	ENSG00000133121	FALSE	XX	10514	0.406166	0.014698	0.689881	5	1	2	FALSE	0.193459	45.8208	0.17822	0.0183539	0.0286303	0.4436952320885788	0.2804933229383994	0.2804933229383994
chr13	33196979	33197894	genic|chr13:33196979-33197894	genic	STARD13	33206050	TRUE	ENSG00000133121	FALSE	XX	8613.5	0.406166	0.024383	0.933092	4	1	2	FALSE	0.193459	45.8208	0.17822	0.0455903	0.12775	0.8651466252861388	0.6540248130058625	0.6540248130058625
chr13	33201570	33202723	genic|chr13:33201570-33202723	genic	KL	33016432	TRUE	ENSG00000133116	FALSE	XX	185714	0.411329	0.006217	2.59248	17	1	3	FALSE	0.00758009	1.32302	0.00942155	0.0201976	0.012949	0.3865379791413084	0.2451245170663707	0.2451245170663707
chr13	33201570	33202723	genic|chr13:33201570-33202723	genic	STARD13	33206050	TRUE	ENSG00000133121	FALSE	XX	3903.5	0.406166	0.118245	2.59248	3	1	3	FALSE	0.193459	45.8208	0.17822	0.00766536	0.156214	0.8920492093187256	0.694731	0.694731
chr13	33201570	33202723	genic|chr13:33201570-33202723	genic	STARD13-AS	33277553	TRUE	ENSG00000236581	FALSE	XX	75406.5	0.356875	0.011758	2.59248	14	2	3	FALSE	0.0461372	8.89401	0.053266	0.0153056	0.0205026	0.2904181973013072	0.1887699133081397	0.1887699133081397
chr13	33204017	33204972	genic|chr13:33204017-33204972	genic	KL	33016432	TRUE	ENSG00000133116	FALSE	XX	188062	0.411329	0.009377	3.96113	18	1	3	FALSE	0.00758009	1.32302	0.00942155	0.0144522	0.0158517	0.4432431182397767	0.2801728990566081	0.2801728990566081
chr13	33204017	33204972	genic|chr13:33204017-33204972	genic	STARD13	33206050	TRUE	ENSG00000133121	FALSE	XX	1555.5	0.406166	0.18067	3.96113	2	1	3	FALSE	0.193459	45.8208	0.17822	0.0720641	2.47649	0.9986178962086086	0.993656	0.993656
chr13	33204017	33204972	genic|chr13:33204017-33204972	genic	STARD13-AS	33277553	TRUE	ENSG00000236581	FALSE	XX	73058.5	0.356875	0.018558	3.96113	13	2	3	FALSE	0.0461372	8.89401	0.053266	0.0551082	0.137395	0.8568903460002013	0.6427939846637908	0.6427939846637908
chr13	33205374	33206431	promoter|chr13:33205374-33206431	promoter	STARD13	33206050	TRUE	ENSG00000133121	TRUE	XX	147.5	0.406166	1	1.76704	1	1	3	FALSE	0.193459	45.8208	0.17822	0.052902	6.83332	0.9996613511068032	0.9970232575729912	0.9970232575729912
chr13	33208752	33209554	intergenic|chr13:33208752-33209554	intergenic	STARD13	33206050	TRUE	ENSG00000133121	FALSE	XX	3103	0.406166	0.098388	2.15712	1	1	3	FALSE	0.193459	45.8208	0.17822	0.112963	5.95876	0.9995712230412148	0.9967853287308504	0.9967853287308504
chr13	33208752	33209554	intergenic|chr13:33208752-33209554	intergenic	STARD13-AS	33277553	TRUE	ENSG00000236581	FALSE	XX	68400	0.356875	0.010811	2.15712	11	1	3	FALSE	0.0461372	8.89401	0.053266	0.0801753	0.19897	0.9634494206304196	0.8501010482085446	0.8501010482085446
chr13	33213282	33215498	intergenic|chr13:33213282-33215498	intergenic	STARD13	33206050	TRUE	ENSG00000133121	FALSE	XX	8340	0.406166	0.109122	4.04009	2	1	2	FALSE	0.193459	45.8208	0.17822	0.0597302	0.95559	0.9924526598496828	0.9683186334245708	0.9683186334245708
chr13	33213282	33215498	intergenic|chr13:33213282-33215498	intergenic	STARD13-AS	33277553	TRUE	ENSG00000236581	FALSE	XX	63163	0.356875	0.02197	4.04009	10	1	2	FALSE	0.0461372	8.89401	0.053266	0.037623	0.0861799	0.8598800120195043	0.6468020126222928	0.6468020126222928
chr13	33218902	33220200	intergenic|chr13:33218902-33220200	intergenic	STARD13	33206050	TRUE	ENSG00000133121	FALSE	XX	13501	0.406166	0.013646	0.827422	3	1	1	FALSE	0.193459	45.8208	0.17822	0.0403708	0.0591471	0.6002133614738009	0.3895854926620983	0.3895854926620983
chr13	33228294	33230063	intergenic|chr13:33228294-33230063	intergenic	STARD13	33206050	TRUE	ENSG00000133121	FALSE	XX	23128.5	0.406166	0.021085	2.21887	4	1	0	FALSE	0.193459	45.8208	0.17822	0.0697301	0.265522	0.8934374641447899	0.6967646139671683	0.6967646139671683
chr13	33228294	33230063	intergenic|chr13:33228294-33230063	intergenic	STARD13-AS	33277553	TRUE	ENSG00000236581	FALSE	XX	48374.5	0.356875	0.015857	2.21887	8	1	0	FALSE	0.0461372	8.89401	0.053266	0.0441494	0.0788432	0.6542689631497359	0.4310992327835251	0.4310992327835251
chr13	33250484	33251880	intergenic|chr13:33250484-33251880	intergenic	STARD13	33206050	TRUE	ENSG00000133121	FALSE	XX	45132	0.406166	0.008388	1.75063	5	1	1	FALSE	0.193459	45.8208	0.17822	0.0531036	0.0577392	0.650871	0.4283456603768407	0.4283456603768407
chr13	33250484	33251880	intergenic|chr13:33250484-33251880	intergenic	STARD13-AS	33277553	TRUE	ENSG00000236581	FALSE	XX	26371	0.356875	0.023289	1.75063	7	1	1	FALSE	0.0461372	8.89401	0.053266	0.0351735	0.0835759	0.8130736772867342	0.5886647964655859	0.5886647964655859
chr13	33256026	33256943	intergenic|chr13:33256026-33256943	intergenic	STARD13-AS	33277553	TRUE	ENSG00000236581	FALSE	XX	21068.5	0.356875	0.009622	0.574726	6	1	3	FALSE	0.0461372	8.89401	0.053266	0.0081717	0.0129476	0.3012536600310805	0.1953024530287208	0.1953024530287208
chr13	33258044	33259021	intergenic|chr13:33258044-33259021	intergenic	STARD13-AS	33277553	TRUE	ENSG00000236581	FALSE	XX	19020.5	0.356875	0.013431	0.722438	5	1	3	FALSE	0.0461372	8.89401	0.053266	0.0167546	0.0246857	0.445681	0.2817536568734536	0.2817536568734536
chr13	33259711	33260837	intergenic|chr13:33259711-33260837	intergenic	STARD13-AS	33277553	TRUE	ENSG00000236581	FALSE	XX	17279	0.356875	0.013475	0.656922	4	1	3	FALSE	0.0461372	8.89401	0.053266	0.00949128	0.0190227	0.3461486579723702	0.2214857023301085	0.2214857023301085
chr13	33261612	33262916	intergenic|chr13:33261612-33262916	intergenic	STARD13-AS	33277553	TRUE	ENSG00000236581	FALSE	XX	15289	0.356875	0.020965	0.901706	3	1	2	FALSE	0.0461372	8.89401	0.053266	0.0175243	0.0396255	0.5193543832539693	0.3304996954807431	0.3304996954807431
chr13	33268822	33271403	intergenic|chr13:33268822-33271403	intergenic	STARD13-AS	33277553	TRUE	ENSG00000236581	FALSE	XX	7440.5	0.356875	0.116299	2.39229	2	1	0	FALSE	0.0461372	8.89401	0.053266	0.0135392	0.190188	0.7951901277384704	0.5675804542148511	0.5675804542148511
chr13	33275818	33277803	promoter|chr13:33275818-33277803	promoter	STARD13-AS	33277553	TRUE	ENSG00000236581	TRUE	XX	742.5	0.356875	1	2.17761	1	1	1	FALSE	0.0461372	8.89401	0.053266	0.0162262	1.80302	0.9964203826643576	0.9867744994466636	0.9867744994466636
chr13	33279745	33280245	genic|chr13:33279745-33280245	genic	STARD13-AS	33277553	TRUE	ENSG00000236581	FALSE	XX	2442	0.356875	0.056123	0.7684	1	1	1	FALSE	0.0461372	8.89401	0.053266	0.000723821	0.0576183	0.4877099250783581	0.3085204810128213	0.3085204810128213
chr13	33285576	33286076	intergenic|chr13:33285576-33286076	intergenic	STARD13	33206050	TRUE	ENSG00000133121	FALSE	XX	79776	0.406166	0.004972	1.85953	14	2	1	FALSE	0.193459	45.8208	0.17822	0.0554279	0.0372403	0.3887152685326909	0.2464271861427023	0.2464271861427023
chr13	33285576	33286076	intergenic|chr13:33285576-33286076	intergenic	STARD13-AS	33277553	TRUE	ENSG00000236581	FALSE	XX	8273	0.356875	0.081095	1.85953	3	1	1	FALSE	0.0461372	8.89401	0.053266	0.0156415	0.143143	0.8701587496605657	0.6617903671754568	0.6617903671754568
chr13	33307545	33309088	intergenic|chr13:33307545-33309088	intergenic	STARD13-AS	33277553	TRUE	ENSG00000236581	FALSE	XX	30763.5	0.356875	0.013083	1.15156	4	1	1	FALSE	0.0461372	8.89401	0.053266	0.0348028	0.0463221	0.5786700891083383	0.3734558291604793	0.3734558291604793
chr13	33349859	33350967	intergenic|chr13:33349859-33350967	intergenic	RFC3	33818068	TRUE	ENSG00000133119	FALSE	XX	467655	0.629585	0.002373	3.01994	15	1	2	FALSE	0.333417	68.513	0.315122	0.0474402	0.0132972	0.2735671577341593	0.1787438011080484	0.1787438011080484
chr13	33349859	33350967	intergenic|chr13:33349859-33350967	intergenic	STARD13	33206050	TRUE	ENSG00000133121	FALSE	XX	144363	0.406166	0.004398	3.01994	19	2	2	FALSE	0.193459	45.8208	0.17822	0.0761872	0.0700255	0.6745507992582639	0.4488222089767752	0.4488222089767752
chr13	33349859	33350967	intergenic|chr13:33349859-33350967	intergenic	STARD13-AS	33277553	TRUE	ENSG00000236581	FALSE	XX	72860	0.356875	0.014188	3.01994	8	1	2	FALSE	0.0461372	8.89401	0.053266	0.047622	0.0800297	0.8306091474691314	0.6094831777413195	0.6094831777413195
chr13	33355143	33356078	intergenic|chr13:33355143-33356078	intergenic	STARD13	33206050	TRUE	ENSG00000133121	FALSE	XX	149560	0.406166	0.00187	1.33118	20	2	2	FALSE	0.193459	45.8208	0.17822	0.169805	0.892998	0.9928824325497032	0.9705555715615566	0.9705555715615566
chr13	33355143	33356078	intergenic|chr13:33355143-33356078	intergenic	STARD13-AS	33277553	TRUE	ENSG00000236581	FALSE	XX	78057.5	0.356875	0.005828	1.33118	9	1	2	FALSE	0.0461372	8.89401	0.053266	0.125515	0.556874	0.9920359277597024	0.9663033114497688	0.9663033114497688
chr13	33542342	33543472	intergenic|chr13:33542342-33543472	intergenic	RFC3	33818068	TRUE	ENSG00000133119	FALSE	XX	275161	0.629585	0.044998	33.2594	7	1	0	FALSE	0.333417	68.513	0.315122	0.0489468	0.266332	0.8794864477312567	0.6753113389812168	0.6753113389812168
chr13	33542342	33543472	intergenic|chr13:33542342-33543472	intergenic	STARD13	33206050	TRUE	ENSG00000133121	FALSE	XX	336857	0.406166	0.020336	33.2594	27	2	0	FALSE	0.193459	45.8208	0.17822	0.0440915	0.100901	0.6310498703703543	0.4126751701774538	0.4126751701774538
chr13	33542342	33543472	intergenic|chr13:33542342-33543472	intergenic	STARD13-AS	33277553	TRUE	ENSG00000236581	FALSE	XX	265354	0.356875	0.04158	33.2594	16	1	0	FALSE	0.0461372	8.89401	0.053266	0.035854	0.15295	0.8836695003227121	0.6812368237846321	0.6812368237846321
chr13	33817256	33818341	promoter|chr13:33817256-33818341	promoter	RFC3	33818068	TRUE	ENSG00000133119	TRUE	XX	269.5	0.629585	1	4.95493	1	1	1	FALSE	0.333417	68.513	0.315122	0.0454515	5.21297	0.9990054727220176	0.9949296533471316	0.9949296533471316
chr13	33818375	33818875	promoter|chr13:33818375-33818875	promoter	RFC3	33818068	TRUE	ENSG00000133119	TRUE	XX	557	0.629585	1	1.23357	1	1	1	FALSE	0.333417	68.513	0.315122	0.0454515	5.21297	0.9990054727220176	0.9949296533471316	0.9949296533471316
chr13	33860468	33861281	intergenic|chr13:33860468-33861281	intergenic	RFC3	33818068	TRUE	ENSG00000133119	FALSE	XX	42806.5	0.629585	0.035844	3.93981	3	1	2	FALSE	0.333417	68.513	0.315122	0.0268039	0.0949075	0.6956053723173937	0.4664806445867209	0.4664806445867209
chr13	33861482	33862570	intergenic|chr13:33861482-33862570	intergenic	RFC3	33818068	TRUE	ENSG00000133119	FALSE	XX	43958	0.629585	0.017651	1.99358	4	1	2	FALSE	0.333417	68.513	0.315122	0.03753	0.0690047	0.6174596759351938	0.4024326554555539	0.4024326554555539
chr13	33913733	33914611	intergenic|chr13:33913733-33914611	intergenic	RFC3	33818068	TRUE	ENSG00000133119	FALSE	XX	96104	0.629585	0.006252	1.57322	8	1	4	FALSE	0.333417	68.513	0.315122	0.0430565	0.0298758	0.440682	0.2783091001441707	0.2783091001441707
chr13	33917981	33919017	intergenic|chr13:33917981-33919017	intergenic	RFC3	33818068	TRUE	ENSG00000133119	FALSE	XX	100431	0.629585	0.005026	1.32305	10	1	4	FALSE	0.333417	68.513	0.315122	0.0314769	0.01577	0.2927983053861559	0.1902869927278283	0.1902869927278283
chr13	33919105	33920024	intergenic|chr13:33919105-33920024	intergenic	RFC3	33818068	TRUE	ENSG00000133119	FALSE	XX	101496	0.629585	0.004748	1.26345	11	1	3	FALSE	0.333417	68.513	0.315122	0.0314769	0.0148977	0.280005	0.1826527278948662	0.1826527278948662
chr13	33992051	33993835	intergenic|chr13:33992051-33993835	intergenic	RFC3	33818068	TRUE	ENSG00000133119	FALSE	XX	174875	0.629585	0.012094	5.61919	16	1	2	FALSE	0.333417	68.513	0.315122	0.0243605	0.0293024	0.4895420313046733	0.3098810844369888	0.3098810844369888
chr13	34210286	34210786	intergenic|chr13:34210286-34210786	intergenic	RFC3	33818068	TRUE	ENSG00000133119	FALSE	XX	392468	0.629585	0.005731	6.09403	28	1	1	FALSE	0.333417	68.513	0.315122	0.0222114	0.0128428	0.3052151333418273	0.1975124633529802	0.1975124633529802
chr13	34738489	34739906	intergenic|chr13:34738489-34739906	intergenic	NBEA	34942286	TRUE	ENSG00000172915	FALSE	XX	203088	0.682505	0.009816	8.33359	12	1	0	FALSE	2.5942	1454.51	0.979104	0.0583084	0.0816325	0.5672141705220821	0.3643203591957712	0.3643203591957712
chr13	34750264	34751508	intergenic|chr13:34750264-34751508	intergenic	NBEA	34942286	TRUE	ENSG00000172915	FALSE	XX	191400	0.682505	0.006468	5.16786	9	1	2	FALSE	2.5942	1454.51	0.979104	0.0473577	0.0361352	0.4682430756232866	0.2962480142065664	0.2962480142065664
chr13	34941380	34942938	promoter|chr13:34941380-34942938	promoter	NBEA	34942286	TRUE	ENSG00000172915	TRUE	XX	127	0.682505	1	7.92314	1	1	2	FALSE	2.5942	1454.51	0.979104	0.0123868	1.56828	0.9925273914399856	0.9686926106982464	0.9686926106982464
chr13	34942994	34944177	genic|chr13:34942994-34944177	genic	NBEA	34942286	TRUE	ENSG00000172915	FALSE	XX	1299.5	0.682505	0.229972	4.39504	1	1	2	FALSE	2.5942	1454.51	0.979104	0.0248164	0.566502	0.9589193844540934	0.8357831643819343	0.8357831643819343
chr13	34944682	34945182	genic|chr13:34944682-34945182	genic	NBEA	34942286	TRUE	ENSG00000172915	FALSE	XX	2646	0.682505	0.070407	1.34556	2	1	2	FALSE	2.5942	1454.51	0.979104	0.024514	0.171542	0.8169463440891253	0.5936303776082773	0.5936303776082773
chr13	35761117	35763194	intergenic|chr13:35761117-35763194	intergenic	DCLK1	35855861	TRUE	ENSG00000133083	FALSE	XX	93705.5	0.418099	0.003519	2.80724	29	1	1	FALSE	2.17031	938.845	0.959208	0.0216378	0.00772321	0.2992559088750659	0.1940913859273964	0.1940913859273964
chr13	35767542	35768351	intergenic|chr13:35767542-35768351	intergenic	DCLK1	35855861	TRUE	ENSG00000133083	FALSE	XX	87914.5	0.418099	0.004367	3.26274	27	1	3	FALSE	2.17031	938.845	0.959208	0.0213743	0.00949302	0.3703942697728402	0.235572	0.235572
chr13	35784556	35786264	genic|chr13:35784556-35786264	genic	DCLK1	35855861	TRUE	ENSG00000133083	FALSE	XX	70451	0.418099	0.007465	4.44612	22	1	2	FALSE	2.17031	938.845	0.959208	0.0260155	0.0192076	0.4988983060599298	0.316098	0.316098
chr13	35793722	35794222	genic|chr13:35793722-35794222	genic	DCLK1	35855861	TRUE	ENSG00000133083	FALSE	XX	61889	0.418099	0.002525	1.31704	18	1	3	FALSE	2.17031	938.845	0.959208	0.0285006	0.00711071	0.2776693950724884	0.181149	0.181149
chr13	35807396	35809321	genic|chr13:35807396-35809321	genic	DCLK1	35855861	TRUE	ENSG00000133083	FALSE	XX	47502.5	0.418099	0.005874	2.33633	14	1	2	FALSE	2.17031	938.845	0.959208	0.0244824	0.0142952	0.3668418537414204	0.2335057684776754	0.2335057684776754
chr13	35814016	35815542	genic|chr13:35814016-35815542	genic	DCLK1	35855861	TRUE	ENSG00000133083	FALSE	XX	41082	0.418099	0.011543	3.9568	13	1	1	FALSE	2.17031	938.845	0.959208	0.0254828	0.0291313	0.5299402310784891	0.3375651497930066	0.3375651497930066
chr13	35822510	35825242	genic|chr13:35822510-35825242	genic	DCLK1	35855861	TRUE	ENSG00000133083	FALSE	XX	31985	0.418099	0.015429	4.09288	11	1	1	FALSE	2.17031	938.845	0.959208	0.0202198	0.0321621	0.5414369056217259	0.3452077043412411	0.3452077043412411
chr13	35833820	35835037	genic|chr13:35833820-35835037	genic	DCLK1	35855861	TRUE	ENSG00000133083	FALSE	XX	21432.5	0.418099	0.024954	4.39288	8	1	2	FALSE	2.17031	938.845	0.959208	0.00328651	0.0281184	0.4888217116252032	0.3092707202840926	0.3092707202840926
chr13	35839814	35841655	genic|chr13:35839814-35841655	genic	DCLK1	35855861	TRUE	ENSG00000133083	FALSE	XX	15126.5	0.418099	0.028894	3.55982	7	1	3	FALSE	2.17031	938.845	0.959208	0.0216671	0.0634816	0.7489837820882685	0.5175643756068333	0.5175643756068333
chr13	35842064	35842793	genic|chr13:35842064-35842793	genic	DCLK1	35855861	TRUE	ENSG00000133083	FALSE	XX	13432.5	0.418099	0.008109	0.884601	6	1	3	FALSE	2.17031	938.845	0.959208	0.02204	0.0180589	0.3441073281958449	0.2202293771319678	0.2202293771319678
chr13	35849552	35850052	genic|chr13:35849552-35850052	genic	DCLK1	35855861	TRUE	ENSG00000133083	FALSE	XX	6059	0.418099	0.031061	1.4994	3	1	1	FALSE	2.17031	938.845	0.959208	0.028453	0.0873206	0.7248752001972774	0.4938220307695903	0.4938220307695903
chr13	35851204	35852637	genic|chr13:35851204-35852637	genic	CCDC169	36297855	TRUE	ENSG00000242715	FALSE	XX	445934	0.438556	0.015304	15.1728	78	4	2	FALSE	0.0189312	3.4634	0.0234749	0.0194139	0.0309811	0.3171472106328822	0.2045056626298989	0.2045056626298989
chr13	35851204	35852637	genic|chr13:35851204-35852637	genic	DCLK1	35855861	TRUE	ENSG00000133083	FALSE	XX	3940.5	0.418099	0.382652	15.1728	2	1	2	FALSE	2.17031	938.845	0.959208	0.0360097	1.41556	0.9960257372700844	0.985052	0.985052
chr13	35851204	35852637	genic|chr13:35851204-35852637	genic	NBEA	34942286	TRUE	ENSG00000172915	FALSE	XX	909634	0.682505	0.003848	15.1728	104	3	2	FALSE	2.5942	1454.51	0.979104	0.0571344	0.0306648	0.3403847334563901	0.2179108245240883	0.2179108245240883
chr13	35855401	35856111	promoter|chr13:35855401-35856111	promoter	DCLK1	35855861	TRUE	ENSG00000133083	TRUE	XX	105	0.418099	1	1.6445	1	1	2	FALSE	2.17031	938.845	0.959208	0.0243367	2.42079	0.9977729421268192	0.99124	0.99124
chr13	35857141	35857641	intergenic|chr13:35857141-35857641	intergenic	DCLK1	35855861	TRUE	ENSG00000133083	FALSE	XX	1530	0.418099	0.019751	0.783151	1	1	3	FALSE	2.17031	938.845	0.959208	0.0157827	0.0350423	0.3295661967479457	0.2115639941567471	0.2115639941567471
chr13	35860920	35862425	intergenic|chr13:35860920-35862425	intergenic	DCLK1	35855861	TRUE	ENSG00000133083	FALSE	XX	5811.5	0.418099	0.044104	2.03999	2	1	2	FALSE	2.17031	938.845	0.959208	0.0169532	0.0816483	0.6869553411180965	0.4591483196721902	0.4591483196721902
chr13	35869736	35871378	intergenic|chr13:35869736-35871378	intergenic	DCLK1	35855861	TRUE	ENSG00000133083	FALSE	XX	14696	0.418099	0.035725	4.27319	5	1	1	FALSE	2.17031	938.845	0.959208	0.0309544	0.109986	0.8295250661090482	0.6080867836601965	0.6080867836601965
chr13	35880510	35881770	intergenic|chr13:35880510-35881770	intergenic	DCLK1	35855861	TRUE	ENSG00000133083	FALSE	XX	25279	0.418099	0.027285	5.68798	6	1	0	FALSE	2.17031	938.845	0.959208	0.0163369	0.0493935	0.4132975064488653	0.261107	0.261107
chr13	35886188	35888116	intergenic|chr13:35886188-35888116	intergenic	DCLK1	35855861	TRUE	ENSG00000133083	FALSE	XX	31291	0.418099	0.01751	4.54168	7	1	4	FALSE	2.17031	938.845	0.959208	0.0297366	0.0515748	0.6980972254179917	0.4687797391873714	0.4687797391873714
chr13	35891472	35892220	intergenic|chr13:35891472-35892220	intergenic	DCLK1	35855861	TRUE	ENSG00000133083	FALSE	XX	35985	0.418099	0.007873	2.35648	11	1	4	FALSE	2.17031	938.845	0.959208	0.0151845	0.013668	0.3568331347279837	0.2277254468436247	0.2277254468436247
chr13	35898430	35899836	intergenic|chr13:35898430-35899836	intergenic	DCLK1	35855861	TRUE	ENSG00000133083	FALSE	XX	43272	0.418099	0.017185	6.21284	12	1	2	FALSE	2.17031	938.845	0.959208	0.0161276	0.0308741	0.5686016061831792	0.3653299565766668	0.3653299565766668
chr13	35945321	35945821	intergenic|chr13:35945321-35945821	intergenic	DCLK1	35855861	TRUE	ENSG00000133083	FALSE	XX	89710	0.418099	0.003674	2.80289	25	1	2	FALSE	2.17031	938.845	0.959208	0.0221828	0.00822461	0.3196252945055989	0.2059446063141476	0.2059446063141476
chr13	35953107	35954020	intergenic|chr13:35953107-35954020	intergenic	CCDC169	36297855	TRUE	ENSG00000242715	FALSE	XX	344292	0.438556	0.016808	12.7854	50	3	2	FALSE	0.0189312	3.4634	0.0234749	0.0121869	0.0261691	0.3097048837461146	0.2001261989391316	0.2001261989391316
chr13	35953107	35954020	intergenic|chr13:35953107-35954020	intergenic	DCLK1	35855861	TRUE	ENSG00000133083	FALSE	XX	97702.5	0.418099	0.015357	12.7854	27	1	2	FALSE	2.17031	938.845	0.959208	0.0178105	0.0293293	0.6480655037618901	0.4261335854727213	0.4261335854727213
chr13	35954099	35954599	intergenic|chr13:35954099-35954599	intergenic	DCLK1	35855861	TRUE	ENSG00000133083	FALSE	XX	98488	0.418099	0.005133	4.30847	28	1	2	FALSE	2.17031	938.845	0.959208	0.0178105	0.00980318	0.3644644867720853	0.2322441605901511	0.2322441605901511
chr13	35957742	35958441	intergenic|chr13:35957742-35958441	intergenic	DCLK1	35855861	TRUE	ENSG00000133083	FALSE	XX	102230	0.418099	0.002556	2.22864	29	1	3	FALSE	2.17031	938.845	0.959208	0.0232556	0.00594926	0.3011993029960688	0.1952749808071404	0.1952749808071404
chr13	35961798	35963383	intergenic|chr13:35961798-35963383	intergenic	DCLK1	35855861	TRUE	ENSG00000133083	FALSE	XX	106730	0.418099	0.004849	4.41928	30	1	2	FALSE	2.17031	938.845	0.959208	0.024782	0.0119299	0.4143988871784992	0.2618111736364135	0.2618111736364135
chr13	35964256	35965853	intergenic|chr13:35964256-35965853	intergenic	DCLK1	35855861	TRUE	ENSG00000133083	FALSE	XX	109194	0.418099	0.011109	10.3641	31	1	1	FALSE	2.17031	938.845	0.959208	0.019022	0.0221709	0.5526603220170601	0.3537919501063273	0.3537919501063273
chr13	35976679	35979939	intergenic|chr13:35976679-35979939	intergenic	CCDC169	36297855	TRUE	ENSG00000242715	FALSE	XX	319546	0.438556	0.021162	14.9132	44	3	1	FALSE	0.0189312	3.4634	0.0234749	0.016853	0.0390342	0.3870066610243506	0.2454191684050628	0.2454191684050628
chr13	35976679	35979939	intergenic|chr13:35976679-35979939	intergenic	DCLK1	35855861	TRUE	ENSG00000133083	FALSE	XX	122448	0.418099	0.014215	14.9132	33	1	1	FALSE	2.17031	938.845	0.959208	0.0325996	0.0464589	0.7708978143114393	0.5406397123523788	0.5406397123523788
chr13	35984288	35985248	intergenic|chr13:35984288-35985248	intergenic	DCLK1	35855861	TRUE	ENSG00000133083	FALSE	XX	128907	0.418099	0.004258	4.7085	34	1	2	FALSE	2.17031	938.845	0.959208	0.0106688	0.00627374	0.310258	0.2004338784125733	0.2004338784125733
chr13	36038735	36039601	intergenic|chr13:36038735-36039601	intergenic	CCDC169	36297855	TRUE	ENSG00000242715	FALSE	XX	258687	0.438556	0.021368	12.1282	30	3	1	FALSE	0.0189312	3.4634	0.0234749	0.0234423	0.0500739	0.4258645715540612	0.2688974404763366	0.2688974404763366
chr13	36038735	36039601	intergenic|chr13:36038735-36039601	intergenic	DCLK1	35855861	TRUE	ENSG00000133083	FALSE	XX	183307	0.418099	0.007647	12.1282	47	1	1	FALSE	2.17031	938.845	0.959208	0.0285733	0.0215918	0.5952890364305405	0.3859772742550434	0.3859772742550434
chr13	36074173	36075068	intergenic|chr13:36074173-36075068	intergenic	DCLK1	35855861	TRUE	ENSG00000133083	FALSE	XX	218760	0.418099	0.005097	9.68831	53	1	1	FALSE	2.17031	938.845	0.959208	0.00905117	0.00708132	0.350618	0.224149	0.224149
chr13	36129859	36130986	intergenic|chr13:36129859-36130986	intergenic	DCLK1	35855861	TRUE	ENSG00000133083	FALSE	XX	274562	0.418099	0.003543	8.4992	66	1	2	FALSE	2.17031	938.845	0.959208	0.0158265	0.00629599	0.384968	0.2441436382678191	0.2441436382678191
chr13	36131113	36131613	intergenic|chr13:36131113-36131613	intergenic	CCDC169	36297855	TRUE	ENSG00000242715	FALSE	XX	166492	0.438556	0.034086	12.3194	10	3	2	FALSE	0.0189312	3.4634	0.0234749	0.0120272	0.0527628	0.3439611658213283	0.2201064431626988	0.2201064431626988
chr13	36131113	36131613	intergenic|chr13:36131113-36131613	intergenic	DCLK1	35855861	TRUE	ENSG00000133083	FALSE	XX	275502	0.418099	0.005118	12.3194	67	1	2	FALSE	2.17031	938.845	0.959208	0.0158265	0.00909481	0.4532770773799877	0.2867009512139911	0.2867009512139911
chr13	36297605	36298743	promoter|chr13:36297605-36298743	promoter	CCDC169	36297855	TRUE	ENSG00000242715	TRUE	XX	319	0.438556	1	2.08369	1	2	0	FALSE	0.0189312	3.4634	0.0234749	0.00993061	1.43441	0.9633622392690596	0.8498047877571319	0.8498047877571319
chr13	36345405	36347032	promoter|chr13:36345405-36347032	promoter	SPG20	36346509	TRUE	ENSG00000133104	TRUE	XX	290.5	0.834251	1	14.3548	1	1	0	TRUE	0.148965	27.6933	0.167588	0.0318763	3.18354	0.972635	0.8817671629690549	0.8817671629690549
chr13	36431245	36433287	promoter|chr13:36431245-36433287	promoter	CCNA1	36432271	TRUE	ENSG00000133101	TRUE	XX	5	0.621183	1	7.22634	1	1	0	FALSE	0.0312414	5.61763	0.0390547	0.0162633	1.80545	0.9865091983407976	0.9340317209137188	0.9340317209137188
chr13	36649608	36651368	intergenic|chr13:36649608-36651368	intergenic	SERTM1	36673911	TRUE	ENSG00000180440	FALSE	XX	23423	0.370123	0.05888	1.83858	1	1	0	FALSE	0.0107881	2.00185	0.0134218	0.0206693	0.124757	0.5739766441671137	0.3696117311830979	0.3696117311830979
chr13	36673257	36675677	promoter|chr13:36673257-36675677	promoter	SERTM1	36673911	TRUE	ENSG00000180440	TRUE	XX	556	0.370123	1	1.9228	1	1	0	FALSE	0.0107881	2.00185	0.0134218	0.0343806	3.48675	0.9973209904283028	0.9899378592078132	0.9899378592078132
chr13	36818927	36819664	promoter|chr13:36818927-36819664	promoter	RFXAP	36819201	TRUE	ENSG00000133111	TRUE	XX	94.5	0.643003	1	5.21746	1	1	1	FALSE	0.176898	32.0849	0.197379	0.0410113	4.43643	0.9986604098646292	0.9937932528630232	0.9937932528630232
chr13	36819695	36820195	promoter|chr13:36819695-36820195	promoter	RFXAP	36819201	TRUE	ENSG00000133111	TRUE	XX	744	0.643003	1	0.933077	2	1	1	FALSE	0.176898	32.0849	0.197379	0.0410113	4.43643	0.9990465538129134	0.9950728159575066	0.9950728159575066
chr13	36903643	36904659	genic|chr13:36903643-36904659	genic	SMAD9	36920272	TRUE	ENSG00000120693	FALSE	XX	16121	0.562174	0.023236	0.868839	3	1	0	FALSE	0.140187	26.0448	0.15364	0.0480089	0.132921	0.6318136271287569	0.4132532061067545	0.4132532061067545
chr13	36914588	36915319	genic|chr13:36914588-36915319	genic	SMAD9	36920272	TRUE	ENSG00000120693	FALSE	XX	5318.5	0.562174	0.084435	1.01409	2	1	1	FALSE	0.140187	26.0448	0.15364	0.025714	0.214887	0.8734125153886839	0.6667986706720889	0.6667986706720889
chr13	36918586	36920522	promoter|chr13:36918586-36920522	promoter	SMAD9	36920272	TRUE	ENSG00000120693	TRUE	XX	718	0.562174	1	5.81981	1	1	1	FALSE	0.140187	26.0448	0.15364	0.0614384	9.31771	0.9996720589597656	0.9970480722375084	0.9970480722375084
chr13	36998698	37000239	promoter|chr13:36998698-37000239	promoter	ALG5	36999367	TRUE	ENSG00000120697	TRUE	XX	101.5	0.600287	1	6.37174	1	1	1	TRUE	0.17475	32.549	0.194905	0.0538701	7.07791	0.9977012037544792	0.9910394411615558	0.9910394411615558
chr13	36998698	37000239	promoter|chr13:36998698-37000239	promoter	EXOSC8	37000540	TRUE	ENSG00000120699	TRUE	XX	1071.5	0.61714	1	6.37174	1	2	1	FALSE	0.165159	29.432	0.184799	0.0489268	5.91446	0.9979482465337658	0.9917366590177118	0.9917366590177118
chr13	37000289	37001288	promoter|chr13:37000289-37001288	promoter	EXOSC8	37000540	TRUE	ENSG00000120699	TRUE	XX	248.5	0.61714	1	5.14661	1	1	2	FALSE	0.165159	29.432	0.184799	0.0489268	5.91446	0.9993041005898492	0.9958657264575456	0.9958657264575456
chr13	37005028	37005528	genic|chr13:37005028-37005528	genic	EXOSC8	37000540	TRUE	ENSG00000120699	FALSE	XX	4738	0.61714	0.055974	0.930773	2	1	1	FALSE	0.165159	29.432	0.184799	0.0114976	0.0849931	0.5875747837493949	0.3803232509379931	0.3803232509379931
chr13	37058752	37060427	promoter|chr13:37058752-37060427	promoter	SUPT20H	37059713	TRUE	ENSG00000102710	TRUE	XX	123.5	0.696605	1	8.58143	1	1	0	FALSE	0.34244	66.7605	0.344387	0.0335567	3.38394	0.9948417187229752	0.9797685880753562	0.9797685880753562
chr13	37602732	37604409	intergenic|chr13:37602732-37604409	intergenic	TRPC4	37869802	TRUE	ENSG00000133107	FALSE	XX	266232	0.441966	0.011787	4.26702	14	1	1	FALSE	0.404548	96.5388	0.331175	0.0926171	0.340893	0.979976	0.909449	0.909449
chr13	37640198	37640938	genic|chr13:37640198-37640938	genic	TRPC4	37869802	TRUE	ENSG00000133107	FALSE	XX	229234	0.441966	0.002464	0.765141	12	1	1	FALSE	0.404548	96.5388	0.331175	0.0446463	0.0124745	0.2829068614584772	0.1844760111413824	0.1844760111413824
chr13	37644865	37645982	genic|chr13:37644865-37645982	genic	TRPC4	37869802	TRUE	ENSG00000133107	FALSE	XX	224378	0.441966	0.002914	0.885446	11	1	3	FALSE	0.404548	96.5388	0.331175	0.036891	0.0111305	0.2914770017641161	0.1894264272090559	0.1894264272090559
chr13	37650405	37651228	genic|chr13:37650405-37651228	genic	TRPC4	37869802	TRUE	ENSG00000133107	FALSE	XX	218986	0.441966	0.006686	1.98159	9	1	3	FALSE	0.404548	96.5388	0.331175	0.0726876	0.0937462	0.8531840918797591	0.6382099232178632	0.6382099232178632
chr13	37655483	37656245	genic|chr13:37655483-37656245	genic	TRPC4	37869802	TRUE	ENSG00000133107	FALSE	XX	213938	0.441966	0.00357	1.03316	8	1	1	FALSE	0.404548	96.5388	0.331175	0.0482498	0.0206017	0.3549064978312423	0.2265894762491066	0.2265894762491066
chr13	37704677	37705453	genic|chr13:37704677-37705453	genic	TRPC4	37869802	TRUE	ENSG00000133107	FALSE	XX	164737	0.441966	0.002348	0.519978	6	1	1	FALSE	0.404548	96.5388	0.331175	0.0547774	0.0171758	0.2799683715567492	0.1826278238677169	0.1826278238677169
chr13	37707217	37707717	genic|chr13:37707217-37707717	genic	TRPC4	37869802	TRUE	ENSG00000133107	FALSE	XX	162335	0.441966	0.002926	0.638116	5	1	1	FALSE	0.404548	96.5388	0.331175	0.0789941	0.0515893	0.5933597529529392	0.3846027148618873	0.3846027148618873
chr13	37868540	37870696	promoter|chr13:37868540-37870696	promoter	TRPC4	37869802	TRUE	ENSG00000133107	TRUE	XX	184	0.441966	1	3.59507	1	1	0	FALSE	0.404548	96.5388	0.331175	0.110754	55.8939	0.9999734318025644	0.999238	0.999238
chr13	38160078	38160827	intergenic|chr13:38160078-38160827	intergenic	UFM1	38349770	TRUE	ENSG00000120686	FALSE	XX	189318	0.549559	0.013101	3.82576	7	1	1	FALSE	0.261374	49.4435	0.278015	0.0203652	0.0274539	0.3720492703871165	0.2364627902773392	0.2364627902773392
chr13	38180121	38181158	intergenic|chr13:38180121-38181158	intergenic	TRPC4	37869802	TRUE	ENSG00000133107	FALSE	XX	310838	0.441966	0.017322	7.34875	9	2	1	FALSE	0.404548	96.5388	0.331175	0.0559974	0.132454	0.7602136640887821	0.5296568348663547	0.5296568348663547
chr13	38180121	38181158	intergenic|chr13:38180121-38181158	intergenic	UFM1	38349770	TRUE	ENSG00000120686	FALSE	XX	169130	0.549559	0.028245	7.34875	5	1	1	FALSE	0.261374	49.4435	0.278015	0.0262117	0.073195	0.6655767880392349	0.4409070019792627	0.4409070019792627
chr13	38302734	38304861	intergenic|chr13:38302734-38304861	intergenic	UFM1	38349770	TRUE	ENSG00000120686	FALSE	XX	45972.5	0.549559	0.035702	2.44639	2	1	0	FALSE	0.261374	49.4435	0.278015	0.0214777	0.0779012	0.3829261526563576	0.2429404892165447	0.2429404892165447
chr13	38348740	38350298	promoter|chr13:38348740-38350298	promoter	UFM1	38349770	TRUE	ENSG00000120686	TRUE	XX	251	0.549559	1	4.19287	1	1	0	FALSE	0.261374	49.4435	0.278015	0.038252	4.01328	0.9969323469292376	0.988722	0.988722
chr13	38685845	38688232	promoter|chr13:38685845-38688232	promoter	FREM2	38687035	TRUE	ENSG00000150893	TRUE	XX	3.5	0.385636	1	2.16567	1	1	0	FALSE	0.0173008	3.41491	0.0190536	0.0504428	6.24933	0.9989787747215294	0.9948495096848636	0.9948495096848636
chr13	39037773	39038987	promoter|chr13:39037773-39038987	promoter	NHLRC3	39038310	TRUE	ENSG00000188811	TRUE	XX	70	0.762116	1	9.50116	1	2	0	FALSE	0.203953	37.7511	0.223959	0.0547153	7.29861	0.996079	0.9853042872633628	0.9853042872633628
chr13	39037773	39038987	promoter|chr13:39037773-39038987	promoter	PROSER1	39038076	TRUE	ENSG00000120685	TRUE	XX	304	0.775169	1	9.50116	1	2	0	FALSE	0.108066	19.5405	0.126796	0.0506712	6.30138	0.9948720669665232	0.9798812983593976	0.9798812983593976
chr13	39100583	39101729	intergenic|chr13:39100583-39101729	intergenic	COG6	39655626	TRUE	ENSG00000133103	FALSE	XX	554470	0.49681	0.015122	15.8675	36	2	2	TRUE	0.364535	72.6344	0.356598	0.0581024	0.124821	0.5843283474119696	0.3778383285842903	0.3778383285842903
chr13	39100583	39101729	intergenic|chr13:39100583-39101729	intergenic	LHFP	39603219	TRUE	ENSG00000183722	FALSE	XX	502063	0.451658	0.015525	15.8675	33	1	2	FALSE	0.518465	137.871	0.388389	0.0725696	0.216749	0.974926	0.8906091251701859	0.8906091251701859
chr13	39100583	39101729	intergenic|chr13:39100583-39101729	intergenic	NHLRC3	39038310	TRUE	ENSG00000188811	FALSE	XX	62846	0.762116	0.0878	15.8675	2	2	2	FALSE	0.203953	37.7511	0.223959	0.0336413	0.298023	0.7925119072300674	0.5642071370229591	0.5642071370229591
chr13	39100583	39101729	intergenic|chr13:39100583-39101729	intergenic	PROSER1	39038076	TRUE	ENSG00000120685	FALSE	XX	63080	0.775169	0.087495	15.8675	2	2	2	FALSE	0.108066	19.5405	0.126796	0.041937	0.401441	0.8609894951038769	0.6482841479611345	0.6482841479611345
chr13	39107189	39108089	intergenic|chr13:39107189-39108089	intergenic	LHFP	39603219	TRUE	ENSG00000183722	FALSE	XX	495580	0.451658	0.001364	1.37517	30	1	1	FALSE	0.518465	137.871	0.388389	0.0796651	0.0246425	0.5619842749270899	0.3604701483580754	0.3604701483580754
chr13	39153592	39154411	intergenic|chr13:39153592-39154411	intergenic	LHFP	39603219	TRUE	ENSG00000183722	FALSE	XX	449218	0.451658	0.002343	2.13646	27	1	1	FALSE	0.518465	137.871	0.388389	0.0523709	0.0157045	0.4211431650257905	0.265957	0.265957
chr13	39159511	39160262	intergenic|chr13:39159511-39160262	intergenic	LHFP	39603219	TRUE	ENSG00000183722	FALSE	XX	443332	0.451658	0.00657	5.91126	26	1	0	FALSE	0.518465	137.871	0.388389	0.0533141	0.0455721	0.5463082014128883	0.3489540741530937	0.3489540741530937
chr13	39385118	39386291	genic|chr13:39385118-39386291	genic	LHFP	39603219	TRUE	ENSG00000183722	FALSE	XX	217514	0.451658	0.001595	0.692067	23	1	1	FALSE	0.518465	137.871	0.388389	0.0645824	0.0166599	0.4171805369904154	0.263648	0.263648
chr13	39390698	39392507	genic|chr13:39390698-39392507	genic	LHFP	39603219	TRUE	ENSG00000183722	FALSE	XX	211616	0.451658	0.004188	1.76659	22	1	1	FALSE	0.518465	137.871	0.388389	0.0799467	0.07644	0.8421709652863562	0.6243456798497077	0.6243456798497077
chr13	39395116	39395829	genic|chr13:39395116-39395829	genic	LHFP	39603219	TRUE	ENSG00000183722	FALSE	XX	207746	0.451658	0.001398	0.578886	21	1	2	FALSE	0.518465	137.871	0.388389	0.0477653	0.00792678	0.2801064301172529	0.1827212139695251	0.1827212139695251
chr13	39396842	39398205	genic|chr13:39396842-39398205	genic	LHFP	39603219	TRUE	ENSG00000183722	FALSE	XX	205696	0.451658	0.00459	1.88092	20	1	2	FALSE	0.518465	137.871	0.388389	0.0520199	0.0303758	0.60676	0.3945130039193906	0.3945130039193906
chr13	39401301	39402889	genic|chr13:39401301-39402889	genic	LHFP	39603219	TRUE	ENSG00000183722	FALSE	XX	201124	0.451658	0.007562	3.02841	19	1	1	FALSE	0.518465	137.871	0.388389	0.0659106	0.0828903	0.8489306049374412	0.6325557904475912	0.6325557904475912
chr13	39416764	39419121	genic|chr13:39416764-39419121	genic	LHFP	39603219	TRUE	ENSG00000183722	FALSE	XX	185276	0.451658	0.004806	1.76953	18	1	0	FALSE	0.518465	137.871	0.388389	0.0952289	0.152828	0.8652870244497782	0.6542335644620161	0.6542335644620161
chr13	39445260	39446762	genic|chr13:39445260-39446762	genic	LHFP	39603219	TRUE	ENSG00000183722	FALSE	XX	157208	0.451658	0.00476	1.48104	17	1	0	FALSE	0.518465	137.871	0.388389	0.0470257	0.0262741	0.318478	0.2052739334317486	0.2052739334317486
chr13	39496022	39497153	genic|chr13:39496022-39497153	genic	LHFP	39603219	TRUE	ENSG00000183722	FALSE	XX	106632	0.451658	0.003142	0.656922	15	1	2	FALSE	0.518465	137.871	0.388389	0.042717	0.0148303	0.3663619415637392	0.2332640430819005	0.2332640430819005
chr13	39499565	39500065	genic|chr13:39499565-39500065	genic	LHFP	39603219	TRUE	ENSG00000183722	FALSE	XX	103404	0.451658	0.005559	1.12622	14	1	2	FALSE	0.518465	137.871	0.388389	0.026019	0.0143053	0.3500418545865112	0.2238342429180579	0.2238342429180579
chr13	39514122	39516597	genic|chr13:39514122-39516597	genic	LHFP	39603219	TRUE	ENSG00000183722	FALSE	XX	87859.5	0.451658	0.0141	2.41756	11	1	1	FALSE	0.518465	137.871	0.388389	0.0714151	0.188769	0.9410010878609746	0.7904295198028003	0.7904295198028003
chr13	39521326	39522967	genic|chr13:39521326-39522967	genic	LHFP	39603219	TRUE	ENSG00000183722	FALSE	XX	81072.5	0.451658	0.007508	1.18552	9	1	0	FALSE	0.518465	137.871	0.388389	0.0635666	0.0755806	0.6003182420079615	0.3897286759322182	0.3897286759322182
chr13	39527635	39529220	genic|chr13:39527635-39529220	genic	LHFP	39603219	TRUE	ENSG00000183722	FALSE	XX	74791.5	0.451658	0.020626	2.99888	8	1	0	FALSE	0.518465	137.871	0.388389	0.0165474	0.0376256	0.3400074801819845	0.2177038591271385	0.2177038591271385
chr13	39533678	39534512	genic|chr13:39533678-39534512	genic	COG6	39655626	TRUE	ENSG00000133103	FALSE	XX	121531	0.49681	0.031888	7.06914	10	2	2	TRUE	0.364535	72.6344	0.356598	0.0300084	0.0948566	0.3259280690381506	0.2095240597978878	0.2095240597978878
chr13	39533678	39534512	genic|chr13:39533678-39534512	genic	LHFP	39603219	TRUE	ENSG00000183722	FALSE	XX	69124	0.451658	0.052709	7.06914	7	1	2	FALSE	0.518465	137.871	0.388389	0.0409553	0.233364	0.9532979002057764	0.8200685974339867	0.8200685974339867
chr13	39538736	39539496	genic|chr13:39538736-39539496	genic	COG6	39655626	TRUE	ENSG00000133103	FALSE	XX	116510	0.49681	0.039648	8.41762	9	2	1	TRUE	0.364535	72.6344	0.356598	0.0280596	0.109879	0.338913	0.2170633851284782	0.2170633851284782
chr13	39538736	39539496	genic|chr13:39538736-39539496	genic	LHFP	39603219	TRUE	ENSG00000183722	FALSE	XX	64103	0.451658	0.067803	8.41762	6	1	1	FALSE	0.518465	137.871	0.388389	0.0487197	0.398013	0.9761435032652296	0.8951533577169778	0.8951533577169778
chr13	39569383	39570488	genic|chr13:39569383-39570488	genic	LHFP	39603219	TRUE	ENSG00000183722	FALSE	XX	33283.5	0.451658	0.023207	1.47239	5	1	0	FALSE	0.518465	137.871	0.388389	0.0717926	0.314983	0.918347	0.7407001910948628	0.7407001910948628
chr13	39580866	39582024	genic|chr13:39580866-39582024	genic	LHFP	39603219	TRUE	ENSG00000183722	FALSE	XX	21774	0.451658	0.063973	2.6281	4	1	1	FALSE	0.518465	137.871	0.388389	0.0474883	0.359101	0.9657214142891418	0.8571619223004623	0.8571619223004623
chr13	39582048	39583067	genic|chr13:39582048-39583067	genic	LHFP	39603219	TRUE	ENSG00000183722	FALSE	XX	20661.5	0.451658	0.025485	0.99223	3	1	2	FALSE	0.518465	137.871	0.388389	0.0545681	0.185013	0.9016370353691168	0.7101345412002203	0.7101345412002203
chr13	39586504	39587351	genic|chr13:39586504-39587351	genic	LHFP	39603219	TRUE	ENSG00000183722	FALSE	XX	16291.5	0.451658	0.013524	0.412785	2	1	2	FALSE	0.518465	137.871	0.388389	0.0383356	0.0544407	0.525991	0.3349396532726725	0.3349396532726725
chr13	39602484	39603661	promoter|chr13:39602484-39603661	promoter	LHFP	39603219	TRUE	ENSG00000183722	TRUE	XX	146.5	0.451658	1	2.58057	1	1	0	FALSE	0.518465	137.871	0.388389	0.0943938	30.8493	0.9999243389735992	0.9987193450403896	0.9987193450403896
chr13	39611961	39612691	intergenic|chr13:39611961-39612691	intergenic	LHFP	39603219	TRUE	ENSG00000183722	FALSE	XX	9107	0.451658	0.035282	0.593598	1	1	1	FALSE	0.518465	137.871	0.388389	0.0294844	0.102974	0.6484678517971747	0.4264100948357397	0.4264100948357397
chr13	39616019	39616519	intergenic|chr13:39616019-39616519	intergenic	LHFP	39603219	TRUE	ENSG00000183722	FALSE	XX	13050	0.451658	0.022819	0.55493	2	1	1	FALSE	0.518465	137.871	0.388389	0.0239393	0.0544485	0.4959233135749997	0.3140900539080001	0.3140900539080001
chr13	39646087	39646838	intergenic|chr13:39646087-39646838	intergenic	LHFP	39603219	TRUE	ENSG00000183722	FALSE	XX	43243.5	0.451658	0.005899	0.489359	3	1	0	FALSE	0.518465	137.871	0.388389	0.0556547	0.044549	0.2863691655521562	0.1865452377451131	0.1865452377451131
chr13	39655376	39655908	promoter|chr13:39655376-39655908	promoter	COG6	39655626	TRUE	ENSG00000133103	TRUE	XX	16	0.49681	1	2.58844	1	1	1	TRUE	0.364535	72.6344	0.356598	0.032012	3.19928	0.992511	0.9686302811526396	0.9686302811526396
chr13	39655968	39656468	promoter|chr13:39655968-39656468	promoter	COG6	39655626	TRUE	ENSG00000133103	TRUE	XX	592	0.49681	1	1.00638	2	1	1	TRUE	0.364535	72.6344	0.356598	0.032012	3.19928	0.99466	0.9789629182672088	0.9789629182672088
chr13	39765783	39766283	intergenic|chr13:39765783-39766283	intergenic	COG6	39655626	TRUE	ENSG00000133103	FALSE	XX	110407	0.49681	0.040411	8.11959	4	1	2	TRUE	0.364535	72.6344	0.356598	0.0504405	0.25252	0.7969391770460216	0.5695408636823875	0.5695408636823875
chr13	39765783	39766283	intergenic|chr13:39765783-39766283	intergenic	LHFP	39603219	TRUE	ENSG00000183722	FALSE	XX	162814	0.451658	0.025175	8.11959	7	2	2	FALSE	0.518465	137.871	0.388389	0.0219965	0.0559767	0.450325	0.2849084682362985	0.2849084682362985
chr13	39766481	39767540	intergenic|chr13:39766481-39767540	intergenic	COG6	39655626	TRUE	ENSG00000133103	FALSE	XX	111384	0.49681	0.013051	2.64616	5	1	2	TRUE	0.364535	72.6344	0.356598	0.0504405	0.081553	0.4155046207347948	0.2625208026325539	0.2625208026325539
chr13	40664488	40666190	promoter|chr13:40664488-40666190	promoter	FOXO1	40666597	TRUE	ENSG00000150907	TRUE	XX	1258	0.641615	1	2.27943	1	1	1	FALSE	0.0463183	10.7227	0.0520027	0.0564205	7.76503	0.9994901593646964	0.9965160166365252	0.9965160166365252
chr13	40666347	40667578	promoter|chr13:40666347-40667578	promoter	FOXO1	40666597	TRUE	ENSG00000150907	TRUE	XX	365.5	0.641615	1	6.14332	1	1	1	FALSE	0.0463183	10.7227	0.0520027	0.0564205	7.76503	0.9994901593646964	0.9965160166365252	0.9965160166365252
chr13	40682681	40683979	intergenic|chr13:40682681-40683979	intergenic	FOXO1	40666597	TRUE	ENSG00000150907	FALSE	XX	16733	0.641615	0.018494	0.782047	2	1	0	FALSE	0.0463183	10.7227	0.0520027	0.0340125	0.0636273	0.2825248888579183	0.1842386675853062	0.1842386675853062
chr13	40770342	40771491	promoter|chr13:40770342-40771491	promoter	MRPS31	40771211	TRUE	ENSG00000102738	TRUE	XX	294.5	0.585359	1	4.37486	1	1	1	TRUE	0.391894	77.6079	0.384862	0.0270563	2.67218	0.9881039113891018	0.942483	0.942483
chr13	40771503	40772003	promoter|chr13:40771503-40772003	promoter	MRPS31	40771211	TRUE	ENSG00000102738	TRUE	XX	542	0.585359	1	1.2591	1	1	1	TRUE	0.391894	77.6079	0.384862	0.0270563	2.67218	0.9881039113891018	0.942483	0.942483
chr13	40788781	40790398	promoter|chr13:40788781-40790398	promoter	SLC25A15	40789410	TRUE	ENSG00000102743	TRUE	XX	179.5	0.458697	1	2.81661	1	1	0	FALSE	0.0354091	6.3588	0.0441076	0.0267248	2.64019	0.9947080725245372	0.9791966877452202	0.9791966877452202
chr13	40921192	40922043	intergenic|chr13:40921192-40922043	intergenic	SLC25A15	40789410	TRUE	ENSG00000102743	FALSE	XX	132208	0.458697	0.042973	9.98313	2	1	0	FALSE	0.0354091	6.3588	0.0441076	0.0491784	0.256496	0.8335468347975125	0.6134236870661528	0.6134236870661528
chr13	41059917	41062310	promoter|chr13:41059917-41062310	promoter	WBP4	41061256	TRUE	ENSG00000120688	TRUE	XX	142.5	0.935098	1	33.6449	1	1	0	FALSE	0.198445	37.9519	0.215959	0.0550775	7.39527	0.9982115979882668	0.9924815214582536	0.9924815214582536
chr13	41131688	41133571	promoter|chr13:41131688-41133571	promoter	KBTBD6	41132800	TRUE	ENSG00000165572	TRUE	XX	170.5	0.66251	1	7.15347	1	1	0	FALSE	0.121101	22.1935	0.143218	0.0339396	3.43134	0.9951997390252684	0.9813340086870402	0.9813340086870402
chr13	41194084	41195109	promoter|chr13:41194084-41195109	promoter	KBTBD7	41194575	TRUE	ENSG00000120696	TRUE	XX	21.5	0.566485	1	4.10939	1	1	0	FALSE	0.0772003	14.2415	0.0937418	0.0323509	3.23891	0.9954386187938816	0.982474	0.982474
chr13	41263097	41264357	promoter|chr13:41263097-41264357	promoter	MTRF1	41263577	TRUE	ENSG00000120662	TRUE	XX	150	0.517778	1	3.37948	1	1	0	TRUE	0.063515	11.3322	0.0750039	0.0339831	3.43676	0.9846590211854304	0.926106	0.926106
chr13	41310954	41312090	promoter|chr13:41310954-41312090	promoter	NAA16	41311204	TRUE	ENSG00000172766	TRUE	XX	318	0.686498	1	7.52817	1	1	0	FALSE	0.373358	72.9531	0.367651	0.0465289	5.42105	0.9977346119779364	0.991119	0.991119
chr13	41398041	41399430	intergenic|chr13:41398041-41399430	intergenic	RGCC	41457405	TRUE	ENSG00000102760	FALSE	XX	58669.5	0.448054	0.006196	0.743456	9	1	2	FALSE	0.0201779	4.33618	0.0237381	0.0297569	0.0182635	0.3614503070325891	0.230481	0.230481
chr13	41426094	41427814	intergenic|chr13:41426094-41427814	intergenic	RGCC	41457405	TRUE	ENSG00000102760	FALSE	XX	30451	0.448054	0.027374	1.67789	2	1	1	FALSE	0.0201779	4.33618	0.0237381	0.0122127	0.0426596	0.4115841723800621	0.2601320319560551	0.2601320319560551
chr13	41453422	41454375	intergenic|chr13:41453422-41454375	intergenic	RGCC	41457405	TRUE	ENSG00000102760	FALSE	XX	3506.5	0.448054	0.149937	1.44461	1	1	1	FALSE	0.0201779	4.33618	0.0237381	0.024605	0.366522	0.936927	0.7806552612276603	0.7806552612276603
chr13	41456604	41458647	promoter|chr13:41456604-41458647	promoter	RGCC	41457405	TRUE	ENSG00000102760	TRUE	XX	220.5	0.448054	1	3.17745	1	1	1	FALSE	0.0201779	4.33618	0.0237381	0.0642854	10.333	0.999779	0.9976769797995978	0.9976769797995978
chr13	41466034	41468571	genic|chr13:41466034-41468571	genic	RGCC	41457405	TRUE	ENSG00000102760	FALSE	XX	9897.5	0.448054	0.100697	1.95236	2	1	0	FALSE	0.0201779	4.33618	0.0237381	0.0218261	0.222518	0.8018603194320825	0.5753161240056798	0.5753161240056798
chr13	41930590	41931868	genic|chr13:41930590-41931868	genic	VWA8	41961085	TRUE	ENSG00000102763	FALSE	XX	29856	0.474283	0.033768	1.76376	2	1	0	FALSE	0.460264	96.4765	0.425812	0.023304	0.0787355	0.4207767365720708	0.2657410810517645	0.2657410810517645
chr13	41959937	41961389	promoter|chr13:41959937-41961389	promoter	VWA8	41961085	TRUE	ENSG00000102763	TRUE	XX	422	0.474283	1	2.72533	1	1	0	FALSE	0.460264	96.4765	0.425812	0.0313488	3.12312	0.995903	0.9844255028139778	0.9844255028139778
chr13	41976329	41976829	intergenic|chr13:41976329-41976829	intergenic	VWA8	41961085	TRUE	ENSG00000102763	FALSE	XX	15494	0.474283	0.038763	1.03419	1	1	0	FALSE	0.460264	96.4765	0.425812	0.0190076	0.0773212	0.334534	0.2144814902271717	0.2144814902271717
chr13	42039605	42040105	intergenic|chr13:42039605-42040105	intergenic	VWA8	41961085	TRUE	ENSG00000102763	FALSE	XX	78770	0.474283	0.009708	1.36964	2	1	2	FALSE	0.460264	96.4765	0.425812	0.0440765	0.0481418	0.4699611061147882	0.2973486556424023	0.2973486556424023
chr13	42040236	42041055	intergenic|chr13:42040236-42041055	intergenic	NAA16	41311204	TRUE	ENSG00000172766	FALSE	XX	729442	0.686498	0.009312	17.9425	26	3	2	FALSE	0.373358	72.9531	0.367651	0.0455551	0.0487262	0.3277670411707667	0.2105113775797666	0.2105113775797666
chr13	42040236	42041055	intergenic|chr13:42040236-42041055	intergenic	RGCC	41457405	TRUE	ENSG00000102760	FALSE	XX	583240	0.448054	0.014228	17.9425	15	2	2	FALSE	0.0201779	4.33618	0.0237381	0.040625	0.0622417	0.5845671390301513	0.3780100141287238	0.3780100141287238
chr13	42040236	42041055	intergenic|chr13:42040236-42041055	intergenic	VWA8	41961085	TRUE	ENSG00000102763	FALSE	XX	79560.5	0.474283	0.125885	17.9425	3	1	2	FALSE	0.460264	96.4765	0.425812	0.0440765	0.624261	0.9852977610045326	0.9287414705712762	0.9287414705712762
chr13	42041145	42041944	intergenic|chr13:42041145-42041944	intergenic	VWA8	41961085	TRUE	ENSG00000102763	FALSE	XX	80459.5	0.474283	0.020364	2.9361	4	1	2	FALSE	0.460264	96.4765	0.425812	0.0440765	0.100985	0.7920803327849841	0.5636949579728839	0.5636949579728839
chr13	42047441	42049426	intergenic|chr13:42047441-42049426	intergenic	VWA8	41961085	TRUE	ENSG00000102763	FALSE	XX	87348.5	0.474283	0.054674	8.57489	5	1	0	FALSE	0.460264	96.4765	0.425812	0.0506351	0.344071	0.9256232913321784	0.7551582499002527	0.7551582499002527
chr13	42094064	42095281	intergenic|chr13:42094064-42095281	intergenic	VWA8	41961085	TRUE	ENSG00000102763	FALSE	XX	133588	0.474283	0.010352	2.50867	7	1	1	FALSE	0.460264	96.4765	0.425812	0.0139946	0.0172114	0.2821658102759302	0.1840120727100853	0.1840120727100853
chr13	42109927	42111220	intergenic|chr13:42109927-42111220	intergenic	VWA8	41961085	TRUE	ENSG00000102763	FALSE	XX	149488	0.474283	0.008227	2.2371	10	1	1	FALSE	0.460264	96.4765	0.425812	0.0243109	0.0198972	0.3554860312277688	0.2269241531381405	0.2269241531381405
chr13	42271230	42272515	promoter|chr13:42271230-42272515	promoter	AKAP11	42272152	TRUE	ENSG00000023516	TRUE	XX	279.5	0.969607	1	34.1666	1	1	0	FALSE	0.393826	78.4876	0.391073	0.0474774	5.6111	0.9970224133319968	0.98911	0.98911
chr13	42879478	42880939	intergenic|chr13:42879478-42880939	intergenic	EPSTI1	42992312	TRUE	ENSG00000133106	FALSE	XX	112104	0.357265	0.009068	2.09363	7	1	1	FALSE	0.00821117	1.45463	0.00947418	0.020254	0.0189259	0.3640453347105497	0.232009	0.232009
chr13	42950083	42951100	genic|chr13:42950083-42951100	genic	EPSTI1	42992312	TRUE	ENSG00000133106	FALSE	XX	41720.5	0.357265	0.014223	1.1932	3	1	1	FALSE	0.00821117	1.45463	0.00947418	0.018602	0.027956	0.3759012947601609	0.2388442394623652	0.2388442394623652
chr13	42990061	42992562	promoter|chr13:42990061-42992562	promoter	EPSTI1	42992312	TRUE	ENSG00000133106	TRUE	XX	1000.5	0.357265	1	2.98278	1	1	0	FALSE	0.00821117	1.45463	0.00947418	0.0141931	1.67465	0.9909192592448302	0.95935	0.95935
chr13	43014125	43015244	intergenic|chr13:43014125-43015244	intergenic	DNAJC15	43023225	TRUE	ENSG00000120675	FALSE	XX	8540.5	0.482928	0.045866	0.871942	1	1	0	FALSE	0.260505	50.2747	0.276225	0.0227907	0.104968	0.4427126352047114	0.2798204327866337	0.2798204327866337
chr13	43022975	43024469	promoter|chr13:43022975-43024469	promoter	DNAJC15	43023225	TRUE	ENSG00000120675	TRUE	XX	497	0.482928	1	3.53788	1	1	0	FALSE	0.260505	50.2747	0.276225	0.0454537	5.21339	0.998271	0.9926277472541944	0.9926277472541944
chr13	43047837	43048337	genic|chr13:43047837-43048337	genic	DNAJC15	43023225	TRUE	ENSG00000120675	FALSE	XX	24862	0.482928	0.009378	0.532556	4	1	1	FALSE	0.260505	50.2747	0.276225	0.0330047	0.0311045	0.373973	0.2377178313806872	0.2377178313806872
chr13	43048743	43049653	genic|chr13:43048743-43049653	genic	DNAJC15	43023225	TRUE	ENSG00000120675	FALSE	XX	25973	0.482928	0.042692	2.53545	5	1	1	FALSE	0.260505	50.2747	0.276225	0.0330047	0.141599	0.8639105607413893	0.6523756765020978	0.6523756765020978
chr13	43085014	43085969	genic|chr13:43085014-43085969	genic	DNAJC15	43023225	TRUE	ENSG00000120675	FALSE	XX	62266.5	0.482928	0.014301	2.07976	7	1	1	FALSE	0.260505	50.2747	0.276225	0.0274254	0.0387307	0.5137254319079826	0.326164	0.326164
chr13	43086108	43086608	genic|chr13:43086108-43086608	genic	DNAJC15	43023225	TRUE	ENSG00000120675	FALSE	XX	63133	0.482928	0.021994	3.24411	8	1	1	FALSE	0.260505	50.2747	0.276225	0.0274254	0.0595653	0.675994	0.4502225004695958	0.4502225004695958
chr13	43127143	43128208	genic|chr13:43127143-43128208	genic	DNAJC15	43023225	TRUE	ENSG00000120675	FALSE	XX	104450	0.482928	0.04086	10.0933	14	2	3	FALSE	0.260505	50.2747	0.276225	0.0360985	0.151643	0.8451293503293887	0.6281215561860032	0.6281215561860032
chr13	43127143	43128208	genic|chr13:43127143-43128208	genic	ENOX1	43786980	TRUE	ENSG00000120658	FALSE	XX	659304	0.828503	0.002587	10.0933	68	1	3	FALSE	1.56267	534.16	0.853887	0.042061	0.0119231	0.3709517975455403	0.2358509142823538	0.2358509142823538
chr13	43127143	43128208	genic|chr13:43127143-43128208	genic	EPSTI1	42992312	TRUE	ENSG00000133106	FALSE	XX	135364	0.357265	0.03604	10.0933	15	3	3	FALSE	0.00821117	1.45463	0.00947418	0.00347252	0.0408856	0.367901	0.2341448506884153	0.2341448506884153
chr13	43135465	43135965	genic|chr13:43135465-43135965	genic	DNAJC15	43023225	TRUE	ENSG00000120675	FALSE	XX	112490	0.482928	0.011398	3.03765	17	2	2	FALSE	0.260505	50.2747	0.276225	0.0250247	0.0282906	0.3177161675865055	0.2048735317109133	0.2048735317109133
chr13	43196094	43198000	intergenic|chr13:43196094-43198000	intergenic	DNAJC15	43023225	TRUE	ENSG00000120675	FALSE	XX	173822	0.482928	0.02373	9.87604	23	2	1	FALSE	0.260505	50.2747	0.276225	0.0250395	0.0589312	0.5694433397035943	0.3659879977267053	0.3659879977267053
chr13	43302776	43303764	genic|chr13:43302776-43303764	genic	DNAJC15	43023225	TRUE	ENSG00000120675	FALSE	XX	280045	0.482928	0.008917	6.04848	36	2	3	FALSE	0.260505	50.2747	0.276225	0.046841	0.0488906	0.6036418819644417	0.3922217477402955	0.3922217477402955
chr13	43315476	43317426	genic|chr13:43315476-43317426	genic	DNAJC15	43023225	TRUE	ENSG00000120675	FALSE	XX	293226	0.482928	0.012023	8.54905	39	2	1	FALSE	0.260505	50.2747	0.276225	0.0391378	0.0498296	0.5735206033076397	0.369314	0.369314
chr13	43315476	43317426	genic|chr13:43315476-43317426	genic	ENOX1	43786980	TRUE	ENSG00000120658	FALSE	XX	470529	0.828503	0.003096	8.54905	43	1	1	FALSE	1.56267	534.16	0.853887	0.0653219	0.0332186	0.556178	0.3564251589181858	0.3564251589181858
chr13	43353532	43354133	genic|chr13:43353532-43354133	genic	DNAJC15	43023225	TRUE	ENSG00000120675	FALSE	XX	330608	0.482928	0.013066	10.5051	45	2	1	FALSE	0.260505	50.2747	0.276225	0.0411739	0.0583097	0.6447048740478746	0.4233610008409235	0.4233610008409235
chr13	43353532	43354133	genic|chr13:43353532-43354133	genic	ENOX1	43786980	TRUE	ENSG00000120658	FALSE	XX	433148	0.828503	0.004141	10.5051	37	1	1	FALSE	1.56267	534.16	0.853887	0.0382594	0.0166235	0.3351270978453144	0.2148033159802251	0.2148033159802251
chr13	43354171	43355001	genic|chr13:43354171-43355001	genic	DNAJC15	43023225	TRUE	ENSG00000120675	FALSE	XX	331361	0.482928	0.010419	8.3962	46	2	1	FALSE	0.260505	50.2747	0.276225	0.0411739	0.0464969	0.5692812683060459	0.3658437695294377	0.3658437695294377
chr13	43354171	43355001	genic|chr13:43354171-43355001	genic	ENOX1	43786980	TRUE	ENSG00000120658	FALSE	XX	432394	0.828503	0.003316	8.3962	36	1	1	FALSE	1.56267	534.16	0.853887	0.0382594	0.0133116	0.2833347485851646	0.1847663331697976	0.1847663331697976
chr13	43687842	43690372	genic|chr13:43687842-43690372	genic	ENOX1	43786980	TRUE	ENSG00000120658	FALSE	XX	97873	0.828503	0.006298	3.48214	8	1	0	FALSE	1.56267	534.16	0.853887	0.0567952	0.0495743	0.2972884524785461	0.19296	0.19296
chr13	43785559	43786598	promoter|chr13:43785559-43786598	promoter	ENOX1	43786980	TRUE	ENSG00000120658	TRUE	XX	901.5	0.828503	1	4.83212	1	1	2	FALSE	1.56267	534.16	0.853887	0.0416799	4.5455	0.998546	0.9934427410286328	0.9934427410286328
chr13	43786716	43787455	promoter|chr13:43786716-43787455	promoter	ENOX1	43786980	TRUE	ENSG00000120658	TRUE	XX	105.5	0.828503	1	9.99698	1	1	2	FALSE	1.56267	534.16	0.853887	0.0416799	4.5455	0.998546	0.9934427410286328	0.9934427410286328
chr13	43787499	43787999	intergenic|chr13:43787499-43787999	intergenic	CCDC122	43879690	TRUE	ENSG00000151773	FALSE	XX	91941	0.539867	0.009428	2.39986	4	2	3	FALSE	0.111058	20.7319	0.124796	0.0448337	0.0480571	0.3107499060201293	0.2006927198743559	0.2006927198743559
chr13	43787499	43787999	intergenic|chr13:43787499-43787999	intergenic	ENOX1	43786980	TRUE	ENSG00000120658	FALSE	XX	769	0.828503	0.091295	2.39986	2	1	3	FALSE	1.56267	534.16	0.853887	0.0416799	0.414981	0.9452132892421052	0.7999761524871982	0.7999761524871982
chr13	43792273	43793811	intergenic|chr13:43792273-43793811	intergenic	ENOX1	43786980	TRUE	ENSG00000120658	FALSE	XX	6062	0.828503	0.037299	1.19423	3	1	0	FALSE	1.56267	534.16	0.853887	0.0146482	0.0635039	0.2725647109307604	0.1781147634142937	0.1781147634142937
chr13	43803400	43805487	intergenic|chr13:43803400-43805487	intergenic	ENOX1	43786980	TRUE	ENSG00000120658	FALSE	XX	17463.5	0.828503	0.036508	3.45451	4	1	1	FALSE	1.56267	534.16	0.853887	0.0189301	0.0726184	0.542565	0.3461220451376515	0.3461220451376515
chr13	43879100	43880689	promoter|chr13:43879100-43880689	promoter	CCDC122	43879690	TRUE	ENSG00000151773	TRUE	XX	204.5	0.539867	1	4.47648	1	2	0	FALSE	0.111058	20.7319	0.124796	0.0293977	2.90941	0.9864152177710496	0.933491	0.933491
chr13	43879100	43880689	promoter|chr13:43879100-43880689	promoter	LACC1	43879832	TRUE	ENSG00000179630	TRUE	XX	62.5	0.527008	1	4.47648	1	2	0	FALSE	0.0197097	3.44262	0.0240013	0.00422614	1.16594	0.9392530304110036	0.786553	0.786553
chr13	43904961	43906509	intergenic|chr13:43904961-43906509	intergenic	CCDC122	43879690	TRUE	ENSG00000151773	FALSE	XX	26045	0.539867	0.035726	2.4985	2	2	2	FALSE	0.111058	20.7319	0.124796	0.0226021	0.0812037	0.3943109011299246	0.249772	0.249772
chr13	43991498	43992928	intergenic|chr13:43991498-43992928	intergenic	CCDC122	43879690	TRUE	ENSG00000151773	FALSE	XX	112523	0.539867	0.04546	14.2311	7	2	1	FALSE	0.111058	20.7319	0.124796	0.0347633	0.160727	0.7596149889398816	0.5287628797221449	0.5287628797221449
chr13	43991498	43992928	intergenic|chr13:43991498-43992928	intergenic	LACC1	43879832	TRUE	ENSG00000179630	FALSE	XX	112381	0.527008	0.045505	14.2311	7	2	1	FALSE	0.0197097	3.44262	0.0240013	0.0148777	0.0781239	0.507991	0.3219979760185194	0.3219979760185194
chr13	44141194	44142751	genic|chr13:44141194-44142751	genic	CCDC122	43879690	TRUE	ENSG00000151773	FALSE	XX	262282	0.539867	0.035606	26.5195	21	3	0	FALSE	0.111058	20.7319	0.124796	0.0376925	0.140022	0.5242922170758801	0.3338641355466721	0.3338641355466721
chr13	44141194	44142751	genic|chr13:44141194-44142751	genic	SERP2	44373841	TRUE	ENSG00000151778	FALSE	XX	231868	0.531708	0.025337	26.5195	36	3	0	FALSE	0.262822	49.4781	0.276909	0.0295724	0.0741851	0.3499876612559762	0.2238037216307081	0.2238037216307081
chr13	44259432	44260766	intergenic|chr13:44259432-44260766	intergenic	SERP2	44373841	TRUE	ENSG00000151778	FALSE	XX	113742	0.531708	0.005753	2.90356	19	1	1	FALSE	0.262822	49.4781	0.276909	0.0266701	0.0151589	0.3351014079386696	0.2147947719336846	0.2147947719336846
chr13	44263535	44265023	intergenic|chr13:44263535-44265023	intergenic	SERP2	44373841	TRUE	ENSG00000151778	FALSE	XX	109562	0.531708	0.007123	3.45924	18	1	2	FALSE	0.262822	49.4781	0.276909	0.0405608	0.0310876	0.5635205154359574	0.3616122630234517	0.3616122630234517
chr13	44296248	44297358	intergenic|chr13:44296248-44297358	intergenic	SERP2	44373841	TRUE	ENSG00000151778	FALSE	XX	77038	0.531708	0.021762	7.36866	12	1	1	FALSE	0.262822	49.4781	0.276909	0.0450938	0.11198	0.8597359287720859	0.6465932611661391	0.6465932611661391
chr13	44302734	44304193	intergenic|chr13:44302734-44304193	intergenic	SERP2	44373841	TRUE	ENSG00000151778	FALSE	XX	70377.5	0.531708	0.01063	3.28091	10	1	2	FALSE	0.262822	49.4781	0.276909	0.0214127	0.0231398	0.3998197593871139	0.2530607991853579	0.2530607991853579
chr13	44306376	44307175	intergenic|chr13:44306376-44307175	intergenic	SERP2	44373841	TRUE	ENSG00000151778	FALSE	XX	67065.5	0.531708	0.008174	2.40143	9	1	3	FALSE	0.262822	49.4781	0.276909	0.0164216	0.0148428	0.2921359391079029	0.1898389663494986	0.1898389663494986
chr13	44309785	44310547	intergenic|chr13:44309785-44310547	intergenic	SERP2	44373841	TRUE	ENSG00000151778	FALSE	XX	63675	0.531708	0.029398	8.18963	8	1	2	FALSE	0.262822	49.4781	0.276909	0.0490768	0.174823	0.9206142215619127	0.7454564428459051	0.7454564428459051
chr13	44310576	44311799	intergenic|chr13:44310576-44311799	intergenic	SERP2	44373841	TRUE	ENSG00000151778	FALSE	XX	62653.5	0.531708	0.048131	13.1879	7	1	2	FALSE	0.262822	49.4781	0.276909	0.0490768	0.286224	0.9608024085923412	0.8413219051914721	0.8413219051914721
chr13	44331857	44332906	intergenic|chr13:44331857-44332906	intergenic	SERP2	44373841	TRUE	ENSG00000151778	FALSE	XX	41459.5	0.531708	0.018413	3.30524	4	1	0	FALSE	0.262822	49.4781	0.276909	0.0246414	0.0450703	0.286775	0.1867588052727781	0.1867588052727781
chr13	44352122	44354122	intergenic|chr13:44352122-44354122	intergenic	SERP2	44373841	TRUE	ENSG00000151778	FALSE	XX	20719	0.531708	0.019686	1.73657	3	1	0	FALSE	0.262822	49.4781	0.276909	0.0252917	0.0493382	0.2841177406901529	0.1852177097541206	0.1852177097541206
chr13	44362988	44363778	intergenic|chr13:44362988-44363778	intergenic	SERP2	44373841	TRUE	ENSG00000151778	FALSE	XX	10458	0.531708	0.018211	0.797584	2	1	1	FALSE	0.262822	49.4781	0.276909	0.0291367	0.0524834	0.4437150194715292	0.28052	0.28052
chr13	44363802	44364989	intergenic|chr13:44363802-44364989	intergenic	SERP2	44373841	TRUE	ENSG00000151778	FALSE	XX	9445.5	0.531708	0.11019	4.34808	1	1	1	FALSE	0.262822	49.4781	0.276909	0.0291367	0.317563	0.908365	0.7219273570527085	0.7219273570527085
chr13	44373518	44374434	promoter|chr13:44373518-44374434	promoter	SERP2	44373841	TRUE	ENSG00000151778	TRUE	XX	135	0.531708	1	3.27846	1	1	0	FALSE	0.262822	49.4781	0.276909	0.0389764	4.12029	0.9971590964688996	0.9895010781070946	0.9895010781070946
chr13	44435083	44435583	genic|chr13:44435083-44435583	genic	GPALPP1	44989529	TRUE	ENSG00000133114	FALSE	XX	554196	0.678194	0.010838	20.6988	43	4	2	FALSE	0.272247	52.2973	0.287647	0.0528163	0.0738294	0.4392181985145268	0.2774172536731792	0.2774172536731792
chr13	44435083	44435583	genic|chr13:44435083-44435583	genic	SERP2	44373841	TRUE	ENSG00000151778	FALSE	XX	61492	0.531708	0.077005	20.6988	5	2	2	FALSE	0.262822	49.4781	0.276909	0.0486643	0.451121	0.9445380578934308	0.7985016725699541	0.7985016725699541
chr13	44435083	44435583	genic|chr13:44435083-44435583	genic	TSC22D1	44576565	TRUE	ENSG00000102804	FALSE	XX	141232	0.641469	0.010659	20.6988	19	1	2	FALSE	1.33956	390.069	0.824201	0.022083	0.0237749	0.4411356273132422	0.2786295240259685	0.2786295240259685
chr13	44435631	44436131	genic|chr13:44435631-44436131	genic	SERP2	44373841	TRUE	ENSG00000151778	FALSE	XX	62040	0.531708	0.018077	4.90347	6	2	2	FALSE	0.262822	49.4781	0.276909	0.0486643	0.105901	0.6320268281658333	0.413362	0.413362
chr13	44436363	44437485	genic|chr13:44436363-44437485	genic	CCDC122	43879690	TRUE	ENSG00000151773	FALSE	XX	557234	0.539867	0.01659	26.7348	63	7	2	FALSE	0.111058	20.7319	0.124796	0.0471077	0.0918464	0.4302689563454806	0.2715721643951369	0.2715721643951369
chr13	44436363	44437485	genic|chr13:44436363-44437485	genic	GPALPP1	44989529	TRUE	ENSG00000133114	FALSE	XX	552605	0.678194	0.014039	26.7348	41	4	2	FALSE	0.272247	52.2973	0.287647	0.0557632	0.106441	0.5743012440158836	0.3698370877413334	0.3698370877413334
chr13	44436363	44437485	genic|chr13:44436363-44437485	genic	SERP2	44373841	TRUE	ENSG00000151778	FALSE	XX	63083	0.531708	0.096892	26.7348	7	2	2	FALSE	0.262822	49.4781	0.276909	0.0297616	0.28565	0.9032421583655564	0.7124651372184898	0.7124651372184898
chr13	44436363	44437485	genic|chr13:44436363-44437485	genic	TSC22D1	44576565	TRUE	ENSG00000102804	FALSE	XX	139641	0.641469	0.013927	26.7348	17	1	2	FALSE	1.33956	390.069	0.824201	0.00624598	0.0174743	0.3434411160185413	0.219828	0.219828
chr13	44575787	44576815	promoter|chr13:44575787-44576815	promoter	TSC22D1	44576565	TRUE	ENSG00000102804	TRUE	XX	264	0.641469	1	4.49164	1	1	2	FALSE	1.33956	390.069	0.824201	0.0185543	1.96214	0.9951953322368372	0.9813214853221478	0.9813214853221478
chr13	44577162	44577991	intergenic|chr13:44577162-44577991	intergenic	CCDC122	43879690	TRUE	ENSG00000151773	FALSE	XX	697886	0.539867	0.022556	45.7739	80	8	2	FALSE	0.111058	20.7319	0.124796	0.0314821	0.0707869	0.3210499949562693	0.2067589344174767	0.2067589344174767
chr13	44577162	44577991	intergenic|chr13:44577162-44577991	intergenic	COG3	45464894	TRUE	ENSG00000136152	FALSE	XX	887318	0.6469	0.016035	45.7739	60	10	2	FALSE	0.215368	40.03	0.233065	0.0565423	0.125064	0.3800309430843313	0.2411625826147683	0.2411625826147683
chr13	44577162	44577991	intergenic|chr13:44577162-44577991	intergenic	DNAJC15	43023225	TRUE	ENSG00000120675	FALSE	XX	1.55435e+06	0.482928	0.011663	45.7739	166	11	2	FALSE	0.260505	50.2747	0.276225	0.0557019	0.0882297	0.4041486656865736	0.2557269292102386	0.2557269292102386
chr13	44577162	44577991	intergenic|chr13:44577162-44577991	intergenic	GPALPP1	44989529	TRUE	ENSG00000133114	FALSE	XX	411952	0.678194	0.032475	45.7739	24	3	2	FALSE	0.272247	52.2973	0.287647	0.058433	0.271296	0.8763565993027663	0.6710967335928703	0.6710967335928703
chr13	44577162	44577991	intergenic|chr13:44577162-44577991	intergenic	GTF2F2	45120495	TRUE	ENSG00000188342	FALSE	XX	542918	0.599338	0.027009	45.7739	31	4	2	TRUE	0.267135	52.1311	0.278804	0.0456969	0.142058	0.3382148784152869	0.2166075018892551	0.2166075018892551
chr13	44577162	44577991	intergenic|chr13:44577162-44577991	intergenic	NUFIP1	44989478	TRUE	ENSG00000083635	FALSE	XX	411902	0.676879	0.032475	45.7739	24	3	2	TRUE	0.109695	20.2263	0.127007	0.0497808	0.198124	0.5069892536831323	0.3213055160541213	0.3213055160541213
chr13	44577162	44577991	intergenic|chr13:44577162-44577991	intergenic	SERP2	44373841	TRUE	ENSG00000151778	FALSE	XX	203736	0.531708	0.049927	45.7739	24	3	2	FALSE	0.262822	49.4781	0.276909	0.0500709	0.307823	0.9170668485469664	0.7379552895868174	0.7379552895868174
chr13	44577162	44577991	intergenic|chr13:44577162-44577991	intergenic	TSC22D1	44576565	TRUE	ENSG00000102804	FALSE	XX	1011.5	0.641469	0.721802	45.7739	1	1	2	FALSE	1.33956	390.069	0.824201	0.0185543	1.41628	0.9916233069932772	0.9639468263606852	0.9639468263606852
chr13	44578008	44578508	intergenic|chr13:44578008-44578508	intergenic	SERP2	44373841	TRUE	ENSG00000151778	FALSE	XX	204417	0.531708	0.00556	5.11468	25	3	2	FALSE	0.262822	49.4781	0.276909	0.0500709	0.0342799	0.2730017321386045	0.1783943357226276	0.1783943357226276
chr13	44578008	44578508	intergenic|chr13:44578008-44578508	intergenic	TSC22D1	44576565	TRUE	ENSG00000102804	FALSE	XX	1693	0.641469	0.080653	5.11468	2	1	2	FALSE	1.33956	390.069	0.824201	0.0185543	0.158252	0.8060058859060352	0.58015	0.58015
chr13	44917796	44918635	intergenic|chr13:44917796-44918635	intergenic	GPALPP1	44989529	TRUE	ENSG00000133114	FALSE	XX	71313.5	0.678194	0.136969	32.0303	7	2	0	FALSE	0.272247	52.2973	0.287647	0.0588221	1.16053	0.9691192115737726	0.8687407682763562	0.8687407682763562
chr13	44917796	44918635	intergenic|chr13:44917796-44918635	intergenic	GTF2F2	45120495	TRUE	ENSG00000188342	FALSE	XX	202280	0.599338	0.051955	32.0303	14	3	0	TRUE	0.267135	52.1311	0.278804	0.0581326	0.42932	0.5595222216832542	0.3589552601560761	0.3589552601560761
chr13	44917796	44918635	intergenic|chr13:44917796-44918635	intergenic	NUFIP1	44989478	TRUE	ENSG00000083635	FALSE	XX	71262.5	0.676879	0.137051	32.0303	7	2	0	TRUE	0.109695	20.2263	0.127007	0.0505602	0.860138	0.821123	0.5984704747509837	0.5984704747509837
chr13	44989228	44990029	promoter|chr13:44989228-44990029	promoter	GPALPP1	44989529	TRUE	ENSG00000133114	TRUE	XX	99.5	0.678194	1	6.12813	1	2	0	FALSE	0.272247	52.2973	0.287647	0.0456496	5.25062	0.993833	0.9749949955816668	0.9749949955816668
chr13	44989228	44990029	promoter|chr13:44989228-44990029	promoter	NUFIP1	44989478	TRUE	ENSG00000083635	TRUE	XX	150.5	0.676879	1	6.12813	1	2	0	TRUE	0.109695	20.2263	0.127007	0.0395673	4.2097	0.9641346015388544	0.8520020527717337	0.8520020527717337
chr13	45046854	45047780	intergenic|chr13:45046854-45047780	intergenic	GPALPP1	44989529	TRUE	ENSG00000133114	FALSE	XX	57788	0.678194	0.026595	5.01414	2	2	1	FALSE	0.272247	52.2973	0.287647	0.038875	0.109176	0.4237630721111571	0.2676192562473372	0.2676192562473372
chr13	45046854	45047780	intergenic|chr13:45046854-45047780	intergenic	GTF2F2	45120495	TRUE	ENSG00000188342	FALSE	XX	73178	0.599338	0.023043	5.01414	6	1	1	TRUE	0.267135	52.1311	0.278804	0.0312227	0.0716371	0.3208566462751724	0.2066503143471164	0.2066503143471164
chr13	45047862	45048594	intergenic|chr13:45047862-45048594	intergenic	GPALPP1	44989529	TRUE	ENSG00000133114	FALSE	XX	58699	0.678194	0.022584	4.32665	3	2	1	FALSE	0.272247	52.2973	0.287647	0.038875	0.0927105	0.4099191683236822	0.2590845868425271	0.2590845868425271
chr13	45103671	45104627	intergenic|chr13:45103671-45104627	intergenic	GTF2F2	45120495	TRUE	ENSG00000188342	FALSE	XX	16346	0.599338	0.061848	2.89907	2	1	1	TRUE	0.267135	52.1311	0.278804	0.0180418	0.119116	0.3774958802609888	0.2397004141832815	0.2397004141832815
chr13	45119561	45120061	promoter|chr13:45119561-45120061	promoter	GTF2F2	45120495	TRUE	ENSG00000188342	TRUE	XX	684	0.599338	1	1.32571	1	1	1	TRUE	0.267135	52.1311	0.278804	0.0440748	4.95868	0.9957698938768548	0.983922	0.983922
chr13	45120202	45120953	promoter|chr13:45120202-45120953	promoter	GTF2F2	45120495	TRUE	ENSG00000188342	TRUE	XX	82.5	0.599338	1	4.03061	1	1	1	TRUE	0.267135	52.1311	0.278804	0.0440748	4.95868	0.9957698938768548	0.983922	0.983922
chr13	45310756	45312607	intergenic|chr13:45310756-45312607	intergenic	GTF2F2	45120495	TRUE	ENSG00000188342	FALSE	XX	191186	0.599338	0.020945	12.188	14	2	2	TRUE	0.267135	52.1311	0.278804	0.0421234	0.0967515	0.3296964444700878	0.2116397407590604	0.2116397407590604
chr13	45310756	45312607	intergenic|chr13:45310756-45312607	intergenic	SLC25A30	45418455	TRUE	ENSG00000174032	FALSE	XX	106774	0.619892	0.031454	12.188	13	4	2	FALSE	0.0305584	5.38905	0.0376862	0.0219381	0.0697899	0.302687	0.1960230048017147	0.1960230048017147
chr13	45310756	45312607	intergenic|chr13:45310756-45312607	intergenic	TPT1-AS1	45341344	TRUE	ENSG00000170919	FALSE	XX	29662.5	0.982904	0.050332	12.188	4	2	2	FALSE	0.456429	92.826	0.433339	0.0376006	0.197272	0.6796093145630023	0.4531257129779357	0.4531257129779357
chr13	45340394	45340894	promoter|chr13:45340394-45340894	promoter	TPT1	45341284	TRUE	ENSG00000133112	TRUE	XX	640	0.983683	1	2.68844	1	2	1	FALSE	1.22342	348.335	0.785515	0.00189693	1.07134	0.9427048526007084	0.7945405697414836	0.7945405697414836
chr13	45340394	45340894	promoter|chr13:45340394-45340894	promoter	TPT1-AS1	45341344	TRUE	ENSG00000170919	TRUE	XX	700	0.982904	1	2.68844	2	2	1	FALSE	0.456429	92.826	0.433339	0.0491732	5.96764	0.9977479515795046	0.9911671007690216	0.9911671007690216
chr13	45341034	45341594	promoter|chr13:45341034-45341594	promoter	TPT1	45341284	TRUE	ENSG00000133112	TRUE	XX	30	0.983683	1	26.6912	1	2	1	FALSE	1.22342	348.335	0.785515	0.00189693	1.07134	0.9427048526007084	0.7945405697414836	0.7945405697414836
chr13	45341034	45341594	promoter|chr13:45341034-45341594	promoter	TPT1-AS1	45341344	TRUE	ENSG00000170919	TRUE	XX	30	0.982904	1	26.6912	1	2	1	FALSE	0.456429	92.826	0.433339	0.0491732	5.96764	0.9968375409445904	0.9882983914816306	0.9882983914816306
chr13	45417466	45419149	promoter|chr13:45417466-45419149	promoter	SLC25A30	45418455	TRUE	ENSG00000174032	TRUE	XX	147.5	0.619892	1	6.64895	1	2	1	FALSE	0.0305584	5.38905	0.0376862	0.0204378	2.1011	0.9878862748905728	0.9412245284571156	0.9412245284571156
chr13	45422857	45423538	intergenic|chr13:45422857-45423538	intergenic	SLC25A30	45418455	TRUE	ENSG00000174032	FALSE	XX	4742.5	0.619892	0.048584	0.818689	1	1	2	FALSE	0.0305584	5.38905	0.0376862	0.0109298	0.0722656	0.4704018282730539	0.2976379995250212	0.2976379995250212
chr13	45464159	45465547	promoter|chr13:45464159-45465547	promoter	COG3	45464894	TRUE	ENSG00000136152	TRUE	XX	41	0.6469	1	6.32224	1	1	0	FALSE	0.215368	40.03	0.233065	0.0433111	4.823	0.9973841591459812	0.9901076269563956	0.9901076269563956
chr13	45511269	45513162	genic|chr13:45511269-45513162	genic	COG3	45464894	TRUE	ENSG00000136152	FALSE	XX	47321.5	0.6469	0.01504	2.1328	2	1	1	FALSE	0.215368	40.03	0.233065	0.0241446	0.0361557	0.2814045702092696	0.1835098414959121	0.1835098414959121
chr13	45602383	45603242	genic|chr13:45602383-45603242	genic	COG3	45464894	TRUE	ENSG00000136152	FALSE	XX	137918	0.6469	0.014191	6.01879	5	1	1	FALSE	0.215368	40.03	0.233065	0.0249004	0.0350643	0.3712085159347029	0.2360073598492521	0.2360073598492521
chr13	45602383	45603242	genic|chr13:45602383-45603242	genic	ERICH6B	45615739	TRUE	ENSG00000165837	FALSE	XX	12926.5	0.516268	0.177228	6.01879	4	1	1	FALSE	0.00664549	1.15678	0.0084215	0.0106749	0.261186	0.9357211342901234	0.7780046526450894	0.7780046526450894
chr13	45602383	45603242	genic|chr13:45602383-45603242	genic	SIAH3	45851711	TRUE	ENSG00000215475	FALSE	XX	248898	0.502898	0.006467	6.01879	32	4	1	FALSE	0.0940806	17.4971	0.103742	0.0668099	0.0732416	0.4413332710889348	0.2787737147727759	0.2787737147727759
chr13	45614928	45615428	promoter|chr13:45614928-45615428	promoter	ERICH6B	45615739	TRUE	ENSG00000165837	TRUE	XX	561	0.516268	1	0.909475	2	1	1	FALSE	0.00664549	1.15678	0.0084215	0.0219387	2.21884	0.9974601302075652	0.9903548615417084	0.9903548615417084
chr13	45615460	45615989	promoter|chr13:45615460-45615989	promoter	ERICH6B	45615739	TRUE	ENSG00000165837	TRUE	XX	14.5	0.516268	1	2.77628	1	1	1	FALSE	0.00664549	1.15678	0.0084215	0.0219387	2.21884	0.9964337811008526	0.9868592909663848	0.9868592909663848
chr13	45669633	45670927	intergenic|chr13:45669633-45670927	intergenic	ERICH6B	45615739	TRUE	ENSG00000165837	FALSE	XX	54541	0.516268	0.03964	5.88139	2	1	1	FALSE	0.00664549	1.15678	0.0084215	0.00996189	0.0569248	0.4801920926334444	0.3036343061897692	0.3036343061897692
chr13	45719680	45720966	intergenic|chr13:45719680-45720966	intergenic	SIAH3	45851711	TRUE	ENSG00000215475	FALSE	XX	131388	0.502898	0.0025	1.20921	20	1	0	FALSE	0.0940806	17.4971	0.103742	0.0624948	0.0242056	0.2922061904673226	0.1899010690158015	0.1899010690158015
chr13	45731895	45732553	intergenic|chr13:45731895-45732553	intergenic	SIAH3	45851711	TRUE	ENSG00000215475	FALSE	XX	119487	0.502898	0.001233	0.541158	19	1	2	FALSE	0.0940806	17.4971	0.103742	0.0550532	0.00911034	0.2717149033615577	0.1775993520794748	0.1775993520794748
chr13	45732715	45733215	intergenic|chr13:45732715-45733215	intergenic	SIAH3	45851711	TRUE	ENSG00000215475	FALSE	XX	118746	0.502898	0.005063	2.20777	18	1	2	FALSE	0.0940806	17.4971	0.103742	0.0550532	0.0374093	0.6355188450796454	0.4159165991036641	0.4159165991036641
chr13	45733287	45734300	intergenic|chr13:45733287-45734300	intergenic	SIAH3	45851711	TRUE	ENSG00000215475	FALSE	XX	117918	0.502898	0.005518	2.38902	17	1	2	FALSE	0.0940806	17.4971	0.103742	0.0550532	0.0407712	0.6561060339023649	0.4329195860900467	0.4329195860900467
chr13	45768269	45769888	intergenic|chr13:45768269-45769888	intergenic	SIAH3	45851711	TRUE	ENSG00000215475	FALSE	XX	82632.5	0.502898	0.00834	2.50867	15	1	0	FALSE	0.0940806	17.4971	0.103742	0.0319832	0.026654	0.2874987963708775	0.1871540049968665	0.1871540049968665
chr13	45832572	45833072	genic|chr13:45832572-45833072	genic	SIAH3	45851711	TRUE	ENSG00000215475	FALSE	XX	18889	0.502898	0.008093	0.536993	6	1	2	FALSE	0.0940806	17.4971	0.103742	0.0214912	0.0176675	0.285624	0.1860971523949397	0.1860971523949397
chr13	45833790	45834290	genic|chr13:45833790-45834290	genic	SIAH3	45851711	TRUE	ENSG00000215475	FALSE	XX	17671	0.502898	0.010275	0.636763	4	1	4	FALSE	0.0940806	17.4971	0.103742	0.0214912	0.0224309	0.3270349505250647	0.2101169728573752	0.2101169728573752
chr13	45838090	45838590	genic|chr13:45838090-45838590	genic	SIAH3	45851711	TRUE	ENSG00000215475	FALSE	XX	13371	0.502898	0.037163	1.73095	3	1	3	FALSE	0.0940806	17.4971	0.103742	0.027717	0.101719	0.7723484450076002	0.541965	0.541965
chr13	45838668	45839549	genic|chr13:45838668-45839549	genic	SIAH3	45851711	TRUE	ENSG00000215475	FALSE	XX	12602.5	0.502898	0.017288	0.75787	2	1	2	FALSE	0.0940806	17.4971	0.103742	0.027717	0.0473189	0.4499097163496621	0.2846195306816856	0.2846195306816856
chr13	45850356	45852384	promoter|chr13:45850356-45852384	promoter	SIAH3	45851711	TRUE	ENSG00000215475	TRUE	XX	341	0.502898	1	4.53172	1	1	1	FALSE	0.0940806	17.4971	0.103742	0.0598735	8.80279	0.9996749587496382	0.997057	0.997057
chr13	45852482	45852982	intergenic|chr13:45852482-45852982	intergenic	SIAH3	45851711	TRUE	ENSG00000215475	FALSE	XX	1021	0.502898	0.041184	0.700496	1	1	1	FALSE	0.0940806	17.4971	0.103742	0.0598735	0.362534	0.9288639865840044	0.762388	0.762388
chr13	45863130	45865007	intergenic|chr13:45863130-45865007	intergenic	SIAH3	45851711	TRUE	ENSG00000215475	FALSE	XX	12357.5	0.502898	0.275615	11.8417	2	1	0	FALSE	0.0940806	17.4971	0.103742	0.0217855	0.608151	0.9514532639246636	0.8149420419870133	0.8149420419870133
chr13	45863130	45865007	intergenic|chr13:45863130-45865007	intergenic	ZC3H13	46052778	TRUE	ENSG00000123200	FALSE	XX	188710	0.61244	0.026244	11.8417	14	1	0	FALSE	0.66875	150.062	0.564398	0.0210658	0.0564136	0.4738377078397127	0.2998165887588429	0.2998165887588429
chr13	45898865	45900700	intergenic|chr13:45898865-45900700	intergenic	SIAH3	45851711	TRUE	ENSG00000215475	FALSE	XX	48071.5	0.502898	0.006661	1.15055	5	1	1	FALSE	0.0940806	17.4971	0.103742	0.0348354	0.0236121	0.3118864307933142	0.2013357905971438	0.2013357905971438
chr13	45933385	45933885	intergenic|chr13:45933385-45933885	intergenic	SIAH3	45851711	TRUE	ENSG00000215475	FALSE	XX	81924	0.502898	0.005304	1.58142	11	1	2	FALSE	0.0940806	17.4971	0.103742	0.0626121	0.051574	0.6821915281875374	0.4550777040804215	0.4550777040804215
chr13	46051909	46053317	promoter|chr13:46051909-46053317	promoter	ZC3H13	46052778	TRUE	ENSG00000123200	TRUE	XX	165	0.61244	1	5.58829	1	1	0	FALSE	0.66875	150.062	0.564398	0.0220434	2.22729	0.9906826138613968	0.9578629107580772	0.9578629107580772
chr13	46102430	46103246	genic|chr13:46102430-46103246	genic	ZC3H13	46052778	TRUE	ENSG00000123200	FALSE	XX	50060	0.61244	0.011919	1.38151	4	1	2	FALSE	0.66875	150.062	0.564398	0.0243921	0.0289116	0.3279758001601774	0.2106367512663562	0.2106367512663562
chr13	46211097	46211597	promoter|chr13:46211097-46211597	promoter	LRRC63	46211942	TRUE	ENSG00000173988	TRUE	XX	595	0.450636	1	0.914418	2	1	1	FALSE	0.0888719	17.0191	0.0988473	0.037077	3.84557	0.9991329014427676	0.995314	0.995314
chr13	46211644	46212192	promoter|chr13:46211644-46212192	promoter	LRRC63	46211942	TRUE	ENSG00000173988	TRUE	XX	24	0.450636	1	1.99563	1	1	1	FALSE	0.0888719	17.0191	0.0988473	0.037077	3.84557	0.9987816854795218	0.9942398698607776	0.9942398698607776
chr13	46386517	46388102	promoter|chr13:46386517-46388102	promoter	RUBCNL	46387500	TRUE	ENSG00000102445	TRUE	XX	190.5	0.386732	1	1.8413	1	1	0	FALSE	0.018114	3.33179	0.0216327	0.0240557	2.39621	0.9946882140195372	0.9791048497359992	0.9791048497359992
chr13	46535967	46536759	intergenic|chr13:46535967-46536759	intergenic	LRCH1	46553160	TRUE	ENSG00000136141	FALSE	XX	16797	0.727217	0.03011	2.7265	4	1	1	FALSE	0.821431	191.838	0.636139	0.0476485	0.170004	0.8376710051311184	0.6187032044139855	0.6187032044139855
chr13	46551420	46551920	intergenic|chr13:46551420-46551920	intergenic	LRCH1	46553160	TRUE	ENSG00000136141	FALSE	XX	1490	0.727217	0.047989	1.25627	2	1	2	FALSE	0.821431	191.838	0.636139	0.00572523	0.0590838	0.4419079551759031	0.2793077545757637	0.2793077545757637
chr13	46552213	46553410	promoter|chr13:46552213-46553410	promoter	LRCH1	46553160	TRUE	ENSG00000136141	TRUE	XX	348.5	0.727217	1	7.65746	1	1	2	FALSE	0.821431	191.838	0.636139	0.0260073	2.57227	0.996591	0.9873998369045988	0.9873998369045988
chr13	46553563	46554841	promoter|chr13:46553563-46554841	promoter	LRCH1	46553160	TRUE	ENSG00000136141	TRUE	XX	1042	0.727217	1	3.75793	1	1	2	FALSE	0.821431	191.838	0.636139	0.0260073	2.57227	0.996591	0.9873998369045988	0.9873998369045988
chr13	46570494	46571645	genic|chr13:46570494-46571645	genic	LRCH1	46553160	TRUE	ENSG00000136141	FALSE	XX	17909.5	0.727217	0.069701	6.7399	3	1	1	FALSE	0.821431	191.838	0.636139	0.0555942	0.525224	0.9670874184057108	0.861655	0.861655
chr13	46571719	46572605	genic|chr13:46571719-46572605	genic	LRCH1	46553160	TRUE	ENSG00000136141	FALSE	XX	19002	0.727217	0.073647	7.56675	4	1	1	FALSE	0.821431	191.838	0.636139	0.0555942	0.554958	0.9738058130016428	0.8862107000956417	0.8862107000956417
chr13	46595141	46596897	genic|chr13:46595141-46596897	genic	HTR2A	46897076	TRUE	ENSG00000102468	FALSE	XX	301057	0.384711	0.008404	10.4441	26	2	2	FALSE	0.0318087	6.02632	0.0384757	0.0186943	0.0165739	0.2753599578044828	0.1797958996487099	0.1797958996487099
chr13	46595141	46596897	genic|chr13:46595141-46596897	genic	LRCH1	46553160	TRUE	ENSG00000136141	FALSE	XX	42859	0.727217	0.04419	10.4441	9	1	2	FALSE	0.821431	191.838	0.636139	0.0236353	0.104284	0.7986236276514097	0.5716778866154738	0.5716778866154738
chr13	46595141	46596897	genic|chr13:46595141-46596897	genic	RUBCNL	46387500	TRUE	ENSG00000102445	FALSE	XX	208519	0.386732	0.031457	10.4441	17	3	2	FALSE	0.018114	3.33179	0.0216327	0.016396	0.0570684	0.4628614580943271	0.292773	0.292773
chr13	46622248	46622748	genic|chr13:46622248-46622748	genic	LRCH1	46553160	TRUE	ENSG00000136141	FALSE	XX	69338	0.727217	0.00515	1.99225	14	1	2	FALSE	0.821431	191.838	0.636139	0.0443468	0.0257907	0.3993133095564884	0.2528092009181674	0.2528092009181674
chr13	46622799	46623299	genic|chr13:46622799-46623299	genic	ESD	46797232	TRUE	ENSG00000139684	FALSE	XX	174183	0.566704	0.033402	13.6865	16	1	2	TRUE	0.323583	63.0616	0.334175	0.0310412	0.103159	0.6160769719598853	0.4014511852809931	0.4014511852809931
chr13	46622799	46623299	genic|chr13:46622799-46623299	genic	LRCH1	46553160	TRUE	ENSG00000136141	FALSE	XX	69889	0.727217	0.035094	13.6865	15	1	2	FALSE	0.821431	191.838	0.636139	0.0443468	0.175748	0.9219203888268812	0.7479883778576257	0.7479883778576257
chr13	46622799	46623299	genic|chr13:46622799-46623299	genic	LRRC63	46211942	TRUE	ENSG00000173988	FALSE	XX	411107	0.450636	0.018863	13.6865	25	5	2	FALSE	0.0888719	17.0191	0.0988473	0.0302889	0.056686	0.3044359163634363	0.1970547157408879	0.1970547157408879
chr13	46622799	46623299	genic|chr13:46622799-46623299	genic	RUBCNL	46387500	TRUE	ENSG00000102445	FALSE	XX	235549	0.386732	0.036385	13.6865	23	3	2	FALSE	0.018114	3.33179	0.0216327	0.0175608	0.0688617	0.5696144719972103	0.3661502544486301	0.3661502544486301
chr13	46623305	46623805	genic|chr13:46623305-46623805	genic	LRCH1	46553160	TRUE	ENSG00000136141	FALSE	XX	70395	0.727217	0.004468	1.75559	16	1	2	FALSE	0.821431	191.838	0.636139	0.0443468	0.0223753	0.3739127567686073	0.2376795891309998	0.2376795891309998
chr13	46637156	46638593	genic|chr13:46637156-46638593	genic	LRCH1	46553160	TRUE	ENSG00000136141	FALSE	XX	84714.5	0.727217	0.004653	2.20986	18	1	2	FALSE	0.821431	191.838	0.636139	0.0316206	0.0146761	0.2837208141447687	0.1849909618925111	0.1849909618925111
chr13	46654856	46656722	genic|chr13:46654856-46656722	genic	LRCH1	46553160	TRUE	ENSG00000136141	FALSE	XX	102629	0.727217	0.009289	5.36935	22	1	0	FALSE	0.821431	191.838	0.636139	0.0410942	0.0413342	0.3795675840678494	0.2409182614115629	0.2409182614115629
chr13	46796434	46797482	promoter|chr13:46796434-46797482	promoter	ESD	46797232	TRUE	ENSG00000139684	TRUE	XX	274	0.566704	1	4.47916	1	1	0	TRUE	0.323583	63.0616	0.334175	0.0420306	4.60378	0.9898346045088136	0.9526353549279204	0.9526353549279204
chr13	46893163	46895074	genic|chr13:46893163-46895074	genic	ESD	46797232	TRUE	ENSG00000139684	FALSE	XX	96886.5	0.566704	0.055331	12.4328	3	1	1	TRUE	0.323583	63.0616	0.334175	0.042105	0.255421	0.7305605702569785	0.499425	0.499425
chr13	46893163	46895074	genic|chr13:46893163-46895074	genic	HTR2A	46897076	TRUE	ENSG00000102468	FALSE	XX	2957.5	0.384711	0.665137	12.4328	2	1	1	FALSE	0.0318087	6.02632	0.0384757	0.0371353	2.56326	0.9985024215916652	0.9933230365780348	0.9933230365780348
chr13	46896652	46897326	promoter|chr13:46896652-46897326	promoter	HTR2A	46897076	TRUE	ENSG00000102468	TRUE	XX	87	0.384711	1	1.39235	1	1	1	FALSE	0.0318087	6.02632	0.0384757	0.0203812	2.09678	0.9970313520152246	0.9891335226902634	0.9891335226902634
chr13	48001076	48002396	promoter|chr13:48001076-48002396	promoter	SUCLA2	48001326	TRUE	ENSG00000136143	TRUE	XX	410	0.567264	1	4.31915	1	1	0	TRUE	0.313051	61.1983	0.323175	0.0346091	3.51581	0.9839093055784898	0.923429	0.923429
chr13	48037316	48038264	promoter|chr13:48037316-48038264	promoter	NUDT15	48037566	TRUE	ENSG00000136159	TRUE	XX	224	0.834738	1	14.6586	1	1	0	FALSE	0.027849	5.02193	0.0357387	0.0268269	2.65001	0.9906847446723536	0.9578823481881158	0.9578823481881158
chr13	48094463	48095407	promoter|chr13:48094463-48095407	promoter	MED4	48095141	TRUE	ENSG00000136146	TRUE	XX	206	0.607423	1	4.71676	1	1	0	TRUE	0.222779	42.0734	0.246223	0.0349577	3.56062	0.983199	0.921124	0.921124
chr13	48232336	48232836	promoter|chr13:48232336-48232836	promoter	ITM2B	48233137	TRUE	ENSG00000136156	TRUE	XX	551	0.581413	1	0.920102	1	1	1	FALSE	0.591863	128.887	0.517501	0.0394227	4.18765	0.9986569945632254	0.9937738994488536	0.9937738994488536
chr13	48232887	48234332	promoter|chr13:48232887-48234332	promoter	ITM2B	48233137	TRUE	ENSG00000136156	TRUE	XX	472.5	0.581413	1	5.60893	1	1	1	FALSE	0.591863	128.887	0.517501	0.0394227	4.18765	0.9986569945632254	0.9937738994488536	0.9937738994488536
chr13	48250866	48252713	genic|chr13:48250866-48252713	genic	ITM2B	48233137	TRUE	ENSG00000136156	FALSE	XX	18652.5	0.581413	0.039553	1.87488	2	1	0	FALSE	0.591863	128.887	0.517501	0.0216116	0.0867249	0.4094773940242405	0.2588665472474649	0.2588665472474649
chr13	48266637	48267699	intergenic|chr13:48266637-48267699	intergenic	ITM2B	48233137	TRUE	ENSG00000136156	FALSE	XX	34031	0.581413	0.043869	3.84962	4	1	1	FALSE	0.591863	128.887	0.517501	0.0135641	0.0718054	0.6212607181388802	0.4053429282128752	0.4053429282128752
chr13	48266637	48267699	intergenic|chr13:48266637-48267699	intergenic	RB1	48303746	TRUE	ENSG00000139687	FALSE	XX	36578	0.6629	0.033334	3.84962	3	2	1	FALSE	0.526204	110.621	0.475604	0.0240338	0.0798118	0.3603111619346401	0.2297936946055234	0.2297936946055234
chr13	48302863	48304716	promoter|chr13:48302863-48304716	promoter	RB1	48303746	TRUE	ENSG00000139687	TRUE	XX	43.5	0.6629	1	7.57876	1	2	0	FALSE	0.526204	110.621	0.475604	0.0324814	3.2543	0.9863530424497842	0.9332526341649569	0.9332526341649569
chr13	48316435	48321328	genic|chr13:48316435-48321328	genic	RB1	48303746	TRUE	ENSG00000139687	FALSE	XX	15135.5	0.6629	0.170601	7.98023	2	2	0	FALSE	0.526204	110.621	0.475604	0.0364956	0.642347	0.8630602307945271	0.6512484186387676	0.6512484186387676
chr13	48532044	48533506	promoter|chr13:48532044-48533506	promoter	RCBTB2	48533256	TRUE	ENSG00000136161	TRUE	XX	481	0.828698	1	20.2558	1	1	0	FALSE	0.165557	30.4571	0.183957	0.0567764	7.86608	0.9985688247204376	0.993508	0.993508
chr13	48974995	48977625	promoter|chr13:48974995-48977625	promoter	FNDC3A	48976608	TRUE	ENSG00000102531	TRUE	XX	298	0.562369	1	11.3754	1	1	0	FALSE	0.742955	168.626	0.600979	0.0296663	2.93795	0.9946470133508116	0.978904	0.978904
chr13	49247082	49247582	promoter|chr13:49247082-49247582	promoter	CDADC1	49247910	TRUE	ENSG00000102543	TRUE	XX	578	0.609322	1	0.884453	1	1	1	FALSE	0.0903536	16.3126	0.104584	0.0381711	4.0015	0.9984808897032076	0.9932721442667024	0.9932721442667024
chr13	49247640	49248773	promoter|chr13:49247640-49248773	promoter	CDADC1	49247910	TRUE	ENSG00000102543	TRUE	XX	296.5	0.609322	1	5.11597	1	1	1	FALSE	0.0903536	16.3126	0.104584	0.0381711	4.0015	0.9984808897032076	0.9932721442667024	0.9932721442667024
chr13	49443291	49444670	promoter|chr13:49443291-49444670	promoter	SETDB2	49444292	TRUE	ENSG00000136169	TRUE	XX	311.5	0.909844	1	20.5703	1	1	0	FALSE	0.129601	23.849	0.149324	0.049009	5.93214	0.9974550387272232	0.9903433239277262	0.9903433239277262
chr13	49494519	49496673	promoter|chr13:49494519-49496673	promoter	PHF11	49495609	TRUE	ENSG00000136147	TRUE	XX	13	0.417052	1	2.58383	1	1	0	FALSE	0.0319238	5.73539	0.0386862	0.0413356	4.489	0.9980557258202922	0.9920382723760092	0.9920382723760092
chr13	49515366	49517839	genic|chr13:49515366-49517839	genic	PHF11	49495609	TRUE	ENSG00000136147	FALSE	XX	20993.5	0.417052	0.093753	4.12613	1	1	0	FALSE	0.0319238	5.73539	0.0386862	0.0141252	0.156616	0.6342912346070523	0.4151306798586784	0.4151306798586784
chr13	49585096	49586076	promoter|chr13:49585096-49586076	promoter	RCBTB1	49585583	TRUE	ENSG00000136144	TRUE	XX	3	0.693342	1	6.83499	1	1	0	TRUE	0.0909807	16.091	0.105269	0.0258906	2.56139	0.9669198509327388	0.861038	0.861038
chr13	49669411	49670402	genic|chr13:49669411-49670402	genic	EBPL	49691487	TRUE	ENSG00000123179	FALSE	XX	21580.5	0.570893	0.025947	1.62379	5	1	0	FALSE	0.16751	30.4779	0.188431	0.0199073	0.0534766	0.3488763725234434	0.2231383575665032	0.2231383575665032
chr13	49679815	49680706	genic|chr13:49679815-49680706	genic	EBPL	49691487	TRUE	ENSG00000123179	FALSE	XX	11226.5	0.570893	0.0227	0.727441	4	1	1	FALSE	0.16751	30.4779	0.188431	0.00483515	0.0270589	0.2984648033627113	0.193624	0.193624
chr13	49681827	49682664	genic|chr13:49681827-49682664	genic	EBPL	49691487	TRUE	ENSG00000123179	FALSE	XX	9241.5	0.570893	0.057554	1.51113	3	1	1	FALSE	0.16751	30.4779	0.188431	0.0318091	0.182779	0.8641821407552255	0.6528140545600456	0.6528140545600456
chr13	49689484	49689984	genic|chr13:49689484-49689984	genic	EBPL	49691487	TRUE	ENSG00000123179	FALSE	XX	1753	0.570893	0.046839	0.655587	2	1	2	FALSE	0.16751	30.4779	0.188431	0.0238411	0.111365	0.7255961714571866	0.4945206089205329	0.4945206089205329
chr13	49690206	49691095	promoter|chr13:49690206-49691095	promoter	EBPL	49691487	TRUE	ENSG00000123179	TRUE	XX	836.5	0.570893	1	1.33186	1	1	2	FALSE	0.16751	30.4779	0.188431	0.0319237	3.18903	0.998131	0.9922479988739872	0.9922479988739872
chr13	49691237	49691746	promoter|chr13:49691237-49691746	promoter	EBPL	49691487	TRUE	ENSG00000123179	TRUE	XX	4.5	0.570893	1	3.26234	1	1	2	FALSE	0.16751	30.4779	0.188431	0.0319237	3.18903	0.998131	0.9922479988739872	0.9922479988739872
chr13	49701409	49701909	genic|chr13:49701409-49701909	genic	EBPL	49691487	TRUE	ENSG00000123179	FALSE	XX	10172	0.570893	0.078534	2.27485	2	1	0	FALSE	0.16751	30.4779	0.188431	0.0339738	0.269812	0.8153776701857424	0.591408	0.591408
chr13	49791702	49793282	promoter|chr13:49791702-49793282	promoter	KPNA3	49792921	TRUE	ENSG00000102753	TRUE	XX	429	0.93897	1	27.9007	1	1	0	TRUE	0.591364	126.303	0.520185	0.0327671	3.28825	0.9710311292545196	0.8754289196564842	0.8754289196564842
chr13	49935677	49936177	promoter|chr13:49935677-49936177	promoter	SPRYD7	49936501	TRUE	ENSG00000123178	TRUE	XX	574	0.750304	1	1.72601	1	1	1	FALSE	0.119706	21.9995	0.139428	0.0317498	3.16895	0.9972296297270792	0.989682	0.989682
chr13	49936251	49937400	promoter|chr13:49936251-49937400	promoter	SPRYD7	49936501	TRUE	ENSG00000123178	TRUE	XX	324.5	0.750304	1	7.9728	1	1	1	FALSE	0.119706	21.9995	0.139428	0.0317498	3.16895	0.9972296297270792	0.989682	0.989682
chr13	49996087	49996587	promoter|chr13:49996087-49996587	promoter	TRIM13	49997006	TRUE	ENSG00000204977	TRUE	XX	669	0.92431	1	2.37505	1	1	1	TRUE	0.402425	82.1034	0.387441	0.0753415	15.4404	0.999091	0.9951872090480944	0.9951872090480944
chr13	49996598	49998072	promoter|chr13:49996598-49998072	promoter	TRIM13	49997006	TRUE	ENSG00000204977	TRUE	XX	329	0.92431	1	20.8478	1	1	1	TRUE	0.402425	82.1034	0.387441	0.0753415	15.4404	0.999091	0.9951872090480944	0.9951872090480944
chr13	50080021	50082666	promoter|chr13:50080021-50082666	promoter	DLEU1	50082168	TRUE	ENSG00000176124	TRUE	XX	824.5	0.795407	1	17.0374	1	1	0	FALSE	0.321419	67.0376	0.307121	0.0720569	13.7037	0.9994714561061456	0.9964525202890824	0.9964525202890824
chr13	50124018	50124778	intergenic|chr13:50124018-50124778	intergenic	DLEU1	50082168	TRUE	ENSG00000176124	FALSE	XX	42230	0.795407	0.141178	38.4429	1	1	2	FALSE	0.321419	67.0376	0.307121	0.0884	3.50306	0.9978124289879756	0.9913396516670242	0.9913396516670242
chr13	50124018	50124778	intergenic|chr13:50124018-50124778	intergenic	DLEU7	50843939	TRUE	ENSG00000186047	FALSE	XX	719541	0.424675	0.024181	38.4429	25	1	2	FALSE	0.289869	59.3419	0.286331	0.0648092	0.254663	0.9791442550218116	0.9060177173746412	0.9060177173746412
chr13	50124018	50124778	intergenic|chr13:50124018-50124778	intergenic	EBPL	49691487	TRUE	ENSG00000123179	FALSE	XX	432911	0.570893	0.028477	38.4429	24	6	2	FALSE	0.16751	30.4779	0.188431	0.0486132	0.166518	0.5873322555816497	0.3800521684993984	0.3800521684993984
chr13	50124018	50124778	intergenic|chr13:50124018-50124778	intergenic	PHF11	49495609	TRUE	ENSG00000136147	FALSE	XX	628789	0.417052	0.026858	38.4429	35	9	2	FALSE	0.0319238	5.73539	0.0386862	0.038246	0.107765	0.3954468311240144	0.2505061207114957	0.2505061207114957
chr13	50124018	50124778	intergenic|chr13:50124018-50124778	intergenic	RNASEH2B	50909677	TRUE	ENSG00000136104	FALSE	XX	785279	0.618918	0.013143	38.4429	27	2	2	FALSE	0.271194	53.4403	0.282015	0.0643736	0.136242	0.8234373809412372	0.6011430706266179	0.6011430706266179
chr13	50124018	50124778	intergenic|chr13:50124018-50124778	intergenic	SPRYD7	49936501	TRUE	ENSG00000123178	FALSE	XX	187897	0.750304	0.051895	38.4429	14	4	2	FALSE	0.119706	21.9995	0.139428	0.0455167	0.271169	0.7672235930296688	0.5369521473825226	0.5369521473825226
chr13	50124018	50124778	intergenic|chr13:50124018-50124778	intergenic	TRIM13	49997006	TRUE	ENSG00000204977	FALSE	XX	127392	0.92431	0.042653	38.4429	10	3	2	TRUE	0.402425	82.1034	0.387441	0.0665471	0.478474	0.6829431825767075	0.4558989686296373	0.4558989686296373
chr13	50124817	50125317	intergenic|chr13:50124817-50125317	intergenic	DLEU1	50082168	TRUE	ENSG00000176124	FALSE	XX	42899	0.795407	0.04065	11.2486	2	1	2	FALSE	0.321419	67.0376	0.307121	0.0884	1.00865	0.98695	0.9362433220070032	0.9362433220070032
chr13	50124817	50125317	intergenic|chr13:50124817-50125317	intergenic	DLEU7	50843939	TRUE	ENSG00000186047	FALSE	XX	718872	0.424675	0.007082	11.2486	24	1	2	FALSE	0.289869	59.3419	0.286331	0.0648092	0.0745843	0.8652366977518466	0.6541500638795547	0.6541500638795547
chr13	50124817	50125317	intergenic|chr13:50124817-50125317	intergenic	RNASEH2B	50909677	TRUE	ENSG00000136104	FALSE	XX	784610	0.618918	0.003849	11.2486	26	2	2	FALSE	0.271194	53.4403	0.282015	0.0643736	0.0398993	0.4169677479865046	0.2635223676081271	0.2635223676081271
chr13	50124817	50125317	intergenic|chr13:50124817-50125317	intergenic	SPRYD7	49936501	TRUE	ENSG00000123178	FALSE	XX	188566	0.750304	0.015129	11.2486	15	4	2	FALSE	0.119706	21.9995	0.139428	0.0455167	0.0790541	0.3190547749656193	0.205632	0.205632
chr13	50125432	50126288	intergenic|chr13:50125432-50126288	intergenic	DLEU1	50082168	TRUE	ENSG00000176124	FALSE	XX	43692	0.795407	0.06514	18.3669	3	1	3	FALSE	0.321419	67.0376	0.307121	0.0884	1.61632	0.995522	0.9829077782086576	0.9829077782086576
chr13	50125432	50126288	intergenic|chr13:50125432-50126288	intergenic	DLEU7	50843939	TRUE	ENSG00000186047	FALSE	XX	718079	0.424675	0.011577	18.3669	23	1	3	FALSE	0.289869	59.3419	0.286331	0.0648092	0.121924	0.935629	0.7777897384357129	0.7777897384357129
chr13	50125432	50126288	intergenic|chr13:50125432-50126288	intergenic	EBPL	49691487	TRUE	ENSG00000123179	FALSE	XX	434373	0.570893	0.013558	18.3669	26	6	3	FALSE	0.16751	30.4779	0.188431	0.0486132	0.0792798	0.3288134886854179	0.2111069025910609	0.2111069025910609
chr13	50125432	50126288	intergenic|chr13:50125432-50126288	intergenic	RNASEH2B	50909677	TRUE	ENSG00000136104	FALSE	XX	783817	0.618918	0.006292	18.3669	25	2	3	FALSE	0.271194	53.4403	0.282015	0.0643736	0.0652238	0.6046229018166873	0.392903	0.392903
chr13	50125432	50126288	intergenic|chr13:50125432-50126288	intergenic	SPRYD7	49936501	TRUE	ENSG00000123178	FALSE	XX	189359	0.750304	0.024598	18.3669	16	4	3	FALSE	0.119706	21.9995	0.139428	0.0455167	0.128533	0.5268223374791229	0.3355463555796408	0.3355463555796408
chr13	50125432	50126288	intergenic|chr13:50125432-50126288	intergenic	TRIM13	49997006	TRUE	ENSG00000204977	FALSE	XX	128854	0.92431	0.020142	18.3669	12	3	3	TRUE	0.402425	82.1034	0.387441	0.0665471	0.22595	0.4187031642709991	0.2645553718430148	0.2645553718430148
chr13	50131960	50134130	intergenic|chr13:50131960-50134130	intergenic	DLEU1	50082168	TRUE	ENSG00000176124	FALSE	XX	50877	0.795407	0.01449	4.77513	5	1	1	FALSE	0.321419	67.0376	0.307121	0.0463512	0.0780456	0.6058781251171412	0.3939977013248958	0.3939977013248958
chr13	50712375	50712875	genic|chr13:50712375-50712875	genic	DLEU7	50843939	TRUE	ENSG00000186047	FALSE	XX	131314	0.424675	0.014045	3.91051	4	1	1	FALSE	0.289869	59.3419	0.286331	0.028344	0.0393281	0.4806624658086005	0.3039959476957263	0.3039959476957263
chr13	50842032	50844440	promoter|chr13:50842032-50844440	promoter	DLEU7	50843939	TRUE	ENSG00000186047	TRUE	XX	703	0.424675	1	3.82896	1	1	0	FALSE	0.289869	59.3419	0.286331	0.0451226	5.15105	0.9984386461569112	0.9931295024363472	0.9931295024363472
chr13	50909167	50910833	promoter|chr13:50909167-50910833	promoter	RNASEH2B	50909677	TRUE	ENSG00000136104	TRUE	XX	323	0.618918	1	8.90069	1	1	1	FALSE	0.271194	53.4403	0.282015	0.0525516	6.74689	0.9993725683073126	0.9960773809490212	0.9960773809490212
chr13	50911971	50912471	genic|chr13:50911971-50912471	genic	RNASEH2B	50909677	TRUE	ENSG00000136104	FALSE	XX	2544	0.618918	0.060998	1.00514	2	1	1	FALSE	0.271194	53.4403	0.282015	0.0217125	0.134237	0.7450235434519945	0.5132975262029946	0.5132975262029946
chr13	50989710	50990210	intergenic|chr13:50989710-50990210	intergenic	RNASEH2B	50909677	TRUE	ENSG00000136104	FALSE	XX	80283	0.618918	0.001961	0.55493	4	1	3	FALSE	0.271194	53.4403	0.282015	0.0852202	0.0433503	0.4720586858103752	0.2986648866378368	0.2986648866378368
chr13	50990222	50991349	intergenic|chr13:50990222-50991349	intergenic	DLEU7	50843939	TRUE	ENSG00000186047	FALSE	XX	146846	0.424675	0.023545	7.35065	7	2	3	FALSE	0.289869	59.3419	0.286331	0.0577523	0.19189	0.8654344259522755	0.6544840662094256	0.6544840662094256
chr13	50990222	50991349	intergenic|chr13:50990222-50991349	intergenic	FAM124A	51222333	TRUE	ENSG00000150510	FALSE	XX	231548	0.650675	0.006651	7.35065	22	2	3	FALSE	0.245615	45.987	0.259382	0.0372441	0.0257327	0.2745256763814581	0.1793161687393031	0.1793161687393031
chr13	50990222	50991349	intergenic|chr13:50990222-50991349	intergenic	RNASEH2B	50909677	TRUE	ENSG00000136104	FALSE	XX	81108.5	0.618918	0.025708	7.35065	5	1	3	FALSE	0.271194	53.4403	0.282015	0.0852202	0.568306	0.9839012257119352	0.9233420261441988	0.9233420261441988
chr13	50991376	50992567	intergenic|chr13:50991376-50992567	intergenic	DLEU7	50843939	TRUE	ENSG00000186047	FALSE	XX	148032	0.424675	0.011606	3.6534	8	2	3	FALSE	0.289869	59.3419	0.286331	0.0577523	0.0945882	0.688189	0.4600767056843379	0.4600767056843379
chr13	50991376	50992567	intergenic|chr13:50991376-50992567	intergenic	RNASEH2B	50909677	TRUE	ENSG00000136104	FALSE	XX	82294.5	0.618918	0.012589	3.6534	6	1	3	FALSE	0.271194	53.4403	0.282015	0.0852202	0.278295	0.9526187369061804	0.8182395248875901	0.8182395248875901
chr13	51000587	51001087	intergenic|chr13:51000587-51001087	intergenic	RNASEH2B	50909677	TRUE	ENSG00000136104	FALSE	XX	91160	0.618918	0.004007	1.29133	9	1	2	FALSE	0.271194	53.4403	0.282015	0.0817752	0.0781595	0.7474327023895757	0.5159000017258997	0.5159000017258997
chr13	51025059	51025992	intergenic|chr13:51025059-51025992	intergenic	DLEU7	50843939	TRUE	ENSG00000186047	FALSE	XX	181586	0.424675	0.019273	7.47867	13	2	0	FALSE	0.289869	59.3419	0.286331	0.0320554	0.0617569	0.3500589224256636	0.2238433993042617	0.2238433993042617
chr13	51025059	51025992	intergenic|chr13:51025059-51025992	intergenic	RNASEH2B	50909677	TRUE	ENSG00000136104	FALSE	XX	115848	0.618918	0.018155	7.47867	11	1	0	FALSE	0.271194	53.4403	0.282015	0.0977228	0.632068	0.9754670463302316	0.8926617235383192	0.8926617235383192
chr13	51033029	51034526	intergenic|chr13:51033029-51034526	intergenic	RNASEH2B	50909677	TRUE	ENSG00000136104	FALSE	XX	124100	0.618918	0.003703	1.63692	12	1	1	FALSE	0.271194	53.4403	0.282015	0.0690971	0.0455716	0.5768473837714618	0.3719106592605453	0.3719106592605453
chr13	51040704	51041584	intergenic|chr13:51040704-51041584	intergenic	RNASEH2B	50909677	TRUE	ENSG00000136104	FALSE	XX	131467	0.618918	0.006333	2.96961	14	1	2	FALSE	0.271194	53.4403	0.282015	0.0563445	0.0490403	0.6482028849672773	0.4262603189307726	0.4262603189307726
chr13	51066033	51067851	intergenic|chr13:51066033-51067851	intergenic	DLEU1	50082168	TRUE	ENSG00000176124	FALSE	XX	984774	0.795407	0.002536	17.3822	43	3	2	FALSE	0.321419	67.0376	0.307121	0.0851015	0.05582	0.3977943490526807	0.2519163963514096	0.2519163963514096
chr13	51066033	51067851	intergenic|chr13:51066033-51067851	intergenic	DLEU7	50843939	TRUE	ENSG00000186047	FALSE	XX	223003	0.424675	0.036294	17.3822	18	2	2	FALSE	0.289869	59.3419	0.286331	0.0516546	0.237021	0.931215	0.7677842880205087	0.7677842880205087
chr13	51066033	51067851	intergenic|chr13:51066033-51067851	intergenic	FAM124A	51222333	TRUE	ENSG00000150510	FALSE	XX	155391	0.650675	0.023662	17.3822	11	2	2	FALSE	0.245615	45.987	0.259382	0.0440118	0.117064	0.6910505185475789	0.4623857683299585	0.4623857683299585
chr13	51066033	51067851	intergenic|chr13:51066033-51067851	intergenic	RNASEH2B	50909677	TRUE	ENSG00000136104	FALSE	XX	157265	0.618918	0.030854	17.3822	16	1	2	FALSE	0.271194	53.4403	0.282015	0.0786296	0.536841	0.9892297484663924	0.9487	0.9487
chr13	51067892	51068392	intergenic|chr13:51067892-51068392	intergenic	DLEU7	50843939	TRUE	ENSG00000186047	FALSE	XX	224203	0.424675	0.003966	1.91006	19	2	2	FALSE	0.289869	59.3419	0.286331	0.0516546	0.0259003	0.3323384908069292	0.2131372269046815	0.2131372269046815
chr13	51067892	51068392	intergenic|chr13:51067892-51068392	intergenic	RNASEH2B	50909677	TRUE	ENSG00000136104	FALSE	XX	158465	0.618918	0.003364	1.91006	17	1	2	FALSE	0.271194	53.4403	0.282015	0.0786296	0.0585316	0.7240216908276708	0.4928075508368245	0.4928075508368245
chr13	51069980	51070480	intergenic|chr13:51069980-51070480	intergenic	DLEU7	50843939	TRUE	ENSG00000186047	FALSE	XX	226291	0.424675	0.006931	3.36955	20	2	2	FALSE	0.289869	59.3419	0.286331	0.0312848	0.021596	0.2905406002079775	0.1888497595933848	0.1888497595933848
chr13	51069980	51070480	intergenic|chr13:51069980-51070480	intergenic	RNASEH2B	50909677	TRUE	ENSG00000136104	FALSE	XX	160553	0.618918	0.005856	3.36955	18	1	2	FALSE	0.271194	53.4403	0.282015	0.0367836	0.0222809	0.4238594684144359	0.2676941681435413	0.2676941681435413
chr13	51222056	51223661	promoter|chr13:51222056-51223661	promoter	FAM124A	51222333	TRUE	ENSG00000150510	TRUE	XX	525.5	0.650675	1	7.2569	1	1	0	FALSE	0.245615	45.987	0.259382	0.0545089	7.24407	0.9986934459010994	0.9939294435553216	0.9939294435553216
chr13	51229027	51230468	genic|chr13:51229027-51230468	genic	FAM124A	51222333	TRUE	ENSG00000150510	FALSE	XX	7414.5	0.650675	0.283886	9.24431	2	1	1	FALSE	0.245615	45.987	0.259382	0.0381503	1.13511	0.9900575537354712	0.9542326150722086	0.9542326150722086
chr13	51235662	51236835	genic|chr13:51235662-51236835	genic	FAM124A	51222333	TRUE	ENSG00000150510	FALSE	XX	13915.5	0.650675	0.023385	1.45106	4	1	1	FALSE	0.245615	45.987	0.259382	0.0240261	0.0559753	0.5038331054437084	0.3192371214285863	0.3192371214285863
chr13	51243960	51244926	genic|chr13:51243960-51244926	genic	FAM124A	51222333	TRUE	ENSG00000150510	FALSE	XX	22110	0.650675	0.016782	1.67318	5	1	2	FALSE	0.245615	45.987	0.259382	0.0164662	0.0305232	0.3553877993164596	0.22686	0.22686
chr13	51246456	51247435	genic|chr13:51246456-51247435	genic	FAM124A	51222333	TRUE	ENSG00000150510	FALSE	XX	24612.5	0.650675	0.029201	3.2493	7	1	2	FALSE	0.245615	45.987	0.259382	0.0180765	0.0563105	0.6037111605380986	0.3922493532364268	0.3922493532364268
chr13	51259767	51261557	genic|chr13:51259767-51261557	genic	FAM124A	51222333	TRUE	ENSG00000150510	FALSE	XX	38329	0.650675	0.006424	1.12513	8	1	1	FALSE	0.245615	45.987	0.259382	0.0360743	0.0238203	0.3108700238277173	0.2007708606930098	0.2007708606930098
chr13	51285658	51287404	intergenic|chr13:51285658-51287404	intergenic	FAM124A	51222333	TRUE	ENSG00000150510	FALSE	XX	64198	0.650675	0.010716	3.18328	13	1	1	FALSE	0.245615	45.987	0.259382	0.032975	0.035504	0.4890463294726579	0.3093978794826091	0.3093978794826091
chr13	51451447	51452862	promoter|chr13:51451447-51452862	promoter	INTS6	51453139	TRUE	ENSG00000102786	TRUE	XX	984.5	0.975744	1	7.4302	1	1	1	FALSE	0.356889	72.205	0.349597	0.047227	5.56028	0.9986421386257496	0.9937280246893432	0.9937280246893432
chr13	51452876	51453802	promoter|chr13:51452876-51453802	promoter	INTS6	51453139	TRUE	ENSG00000102786	TRUE	XX	200	0.975744	1	28.3167	1	1	1	FALSE	0.356889	72.205	0.349597	0.047227	5.56028	0.9986421386257496	0.9937280246893432	0.9937280246893432
chr13	51583644	51585124	promoter|chr13:51583644-51585124	promoter	WDFY2	51584347	TRUE	ENSG00000139668	TRUE	XX	37	0.973357	1	33.943	1	1	0	FALSE	0.449768	92.9784	0.420233	0.0409623	4.42852	0.9955132282535796	0.9828827314788676	0.9828827314788676
chr13	51767924	51770085	genic|chr13:51767924-51770085	genic	DHRS12	51804162	TRUE	ENSG00000102796	FALSE	XX	35157.5	0.860991	0.0125	2.31924	7	1	1	FALSE	0.06133	10.8335	0.0746881	0.0223223	0.0281246	0.2838612659806714	0.1850651317537862	0.1850651317537862
chr13	51770396	51772538	genic|chr13:51770396-51772538	genic	DHRS12	51804162	TRUE	ENSG00000102796	FALSE	XX	32695	0.860991	0.013015	2.24181	6	1	1	FALSE	0.06133	10.8335	0.0746881	0.0288519	0.0371226	0.3462185111891284	0.2215366749515118	0.2215366749515118
chr13	51786121	51787748	genic|chr13:51786121-51787748	genic	DHRS12	51804162	TRUE	ENSG00000102796	FALSE	XX	17227.5	0.860991	0.046633	4.16721	3	1	1	FALSE	0.06133	10.8335	0.0746881	0.0204481	0.0980172	0.6116852187901018	0.3982949568897073	0.3982949568897073
chr13	51803542	51804871	promoter|chr13:51803542-51804871	promoter	DHRS12	51804162	TRUE	ENSG00000102796	TRUE	XX	44.5	0.860991	1	15.7288	1	1	0	FALSE	0.06133	10.8335	0.0746881	0.0371057	3.84959	0.9949306715896584	0.9801401145671936	0.9801401145671936
chr13	52010992	52012871	promoter|chr13:52010992-52012871	promoter	ALG11	52012386	TRUE	ENSG00000253710	TRUE	XX	454.5	0.82826	1	16.2652	1	2	0	FALSE	0.11204	20.3717	0.132217	0.0421408	4.62224	0.9907140923576188	0.9581641909236984	0.9581641909236984
chr13	52010992	52012871	promoter|chr13:52010992-52012871	promoter	ATP7B	52011494	TRUE	ENSG00000123191	TRUE	XX	437.5	0.50923	1	16.2652	1	2	0	FALSE	0.12719	22.8584	0.14606	0.0351077	3.58008	0.9909705318146004	0.959612	0.959612
chr13	52127469	52129770	promoter|chr13:52127469-52129770	promoter	NEK5	52129092	TRUE	ENSG00000197168	TRUE	XX	472.5	0.377283	1	2.15427	1	1	0	FALSE	0.038559	6.80904	0.044055	0.0280962	2.77506	0.9959641717235872	0.98478	0.98478
chr13	52158762	52160111	promoter|chr13:52158762-52160111	promoter	NEK3	52159861	TRUE	ENSG00000136098	TRUE	XX	424.5	0.436194	1	2.59821	1	1	0	FALSE	0.112893	20.2678	0.131165	0.0341711	3.46032	0.996827	0.9882559957217716	0.9882559957217716
chr13	52193566	52195881	intergenic|chr13:52193566-52195881	intergenic	NEK3	52159861	TRUE	ENSG00000136098	FALSE	XX	34862.5	0.436194	0.213478	14.3492	1	1	0	FALSE	0.112893	20.2678	0.131165	0.0365619	0.805726	0.9626758299788624	0.8472125088072934	0.8472125088072934
chr13	52193566	52195881	intergenic|chr13:52193566-52195881	intergenic	NEK5	52129092	TRUE	ENSG00000197168	FALSE	XX	65631.5	0.377283	0.126111	14.3492	2	2	0	FALSE	0.038559	6.80904	0.044055	0.0311804	0.391458	0.823884	0.6017169312079231	0.6017169312079231
chr13	52193566	52195881	intergenic|chr13:52193566-52195881	intergenic	THSD1	52406494	TRUE	ENSG00000136114	FALSE	XX	211770	0.330719	0.03631	14.3492	3	1	0	FALSE	0.0390236	6.79519	0.0461603	0.0177232	0.0691265	0.5065107533118364	0.3210100311076185	0.3210100311076185
chr13	52394512	52396108	genic|chr13:52394512-52396108	genic	THSD1	52406494	TRUE	ENSG00000136114	FALSE	XX	11184	0.330719	0.055584	1.08035	2	1	0	FALSE	0.0390236	6.79519	0.0461603	0.0322468	0.179352	0.7912916883406561	0.5628118906451564	0.5628118906451564
chr13	52405331	52407046	promoter|chr13:52405331-52407046	promoter	THSD1	52406494	TRUE	ENSG00000136114	TRUE	XX	305.5	0.330719	1	1.49531	1	1	1	FALSE	0.0390236	6.79519	0.0461603	0.0274206	2.70778	0.9983414177556926	0.9928298829132912	0.9928298829132912
chr13	52407797	52408732	intergenic|chr13:52407797-52408732	intergenic	THSD1	52406494	TRUE	ENSG00000136114	FALSE	XX	1770.5	0.330719	0.052588	0.448171	1	1	1	FALSE	0.0390236	6.79519	0.0461603	0.00502768	0.063126	0.5394999202873363	0.3437615291255412	0.3437615291255412
chr13	52449986	52450942	promoter|chr13:52449986-52450942	promoter	VPS36	52450678	TRUE	ENSG00000136100	TRUE	XX	214	0.74105	1	8.70477	1	1	1	TRUE	0.362233	70.8473	0.365124	0.0168768	1.84614	0.972264	0.8803686893555952	0.8803686893555952
chr13	52454893	52456193	promoter|chr13:52454893-52456193	promoter	CKAP2	52455359	TRUE	ENSG00000136108	TRUE	XX	184	0.772758	1	11.2672	1	1	1	FALSE	0.0837222	17.6841	0.0899521	0.069911	12.676	0.999738	0.9974123378472736	0.9974123378472736
chr13	52599665	52600710	intergenic|chr13:52599665-52600710	intergenic	CKAP2	52455359	TRUE	ENSG00000136108	FALSE	XX	144828	0.772758	0.005439	4.18005	3	1	1	FALSE	0.0837222	17.6841	0.0899521	0.0637003	0.0550193	0.4212765508072824	0.2660509823222319	0.2660509823222319
chr13	52599665	52600710	intergenic|chr13:52599665-52600710	intergenic	HNRNPA1L2	52617469	TRUE	ENSG00000139675	FALSE	XX	17281.5	0.495568	0.097728	4.18005	2	1	1	FALSE	0.0115536	1.95336	0.014685	0.0105561	0.143404	0.8009218652278921	0.5743270885986351	0.5743270885986351
chr13	52616289	52617957	promoter|chr13:52616289-52617957	promoter	HNRNPA1L2	52617469	TRUE	ENSG00000139675	TRUE	XX	346	0.495568	1	3.28969	1	1	0	FALSE	0.0115536	1.95336	0.014685	0.00669204	1.2752	0.9804066140423888	0.9112562201637412	0.9112562201637412
chr13	52651859	52653337	promoter|chr13:52651859-52653337	promoter	SUGT1	52652690	TRUE	ENSG00000165416	TRUE	XX	92	0.916322	1	20.7676	1	1	0	TRUE	0.330589	64.1976	0.340334	0.0521012	6.63739	0.9913859396088752	0.962392	0.962392
chr13	52737816	52738541	genic|chr13:52737816-52738541	genic	CNMD	52739812	TRUE	ENSG00000136110	FALSE	XX	1633.5	0.362135	0.095202	1.23939	2	1	2	FALSE	0.0217162	3.87208	0.0258435	0.0341307	0.328946	0.9601087391277272	0.8390291241121633	0.8390291241121633
chr13	52738711	52740070	promoter|chr13:52738711-52740070	promoter	CNMD	52739812	TRUE	ENSG00000136110	TRUE	XX	421.5	0.362135	1	2.2237	1	1	2	FALSE	0.0217162	3.87208	0.0258435	0.0341307	3.45524	0.9989458339582264	0.9947597761826668	0.9947597761826668
chr13	52740112	52740612	promoter|chr13:52740112-52740612	promoter	CNMD	52739812	TRUE	ENSG00000136110	TRUE	XX	550	0.362135	1	0.749538	1	1	2	FALSE	0.0217162	3.87208	0.0258435	0.0341307	3.45524	0.9989458339582264	0.9947597761826668	0.9947597761826668
chr13	52753322	52754924	intergenic|chr13:52753322-52754924	intergenic	CNMD	52739812	TRUE	ENSG00000136110	FALSE	XX	14311	0.362135	0.028003	1.07025	2	1	1	FALSE	0.0217162	3.87208	0.0258435	-0.00361369	0.0245579	0.2928599796753589	0.190316	0.190316
chr13	52757566	52758552	intergenic|chr13:52757566-52758552	intergenic	CNMD	52739812	TRUE	ENSG00000136110	FALSE	XX	18247	0.362135	0.013647	0.668922	3	1	1	FALSE	0.0217162	3.87208	0.0258435	0.0140125	0.0227045	0.3149765945699369	0.2031397306440714	0.2031397306440714
chr13	52765555	52766509	intergenic|chr13:52765555-52766509	intergenic	CNMD	52739812	TRUE	ENSG00000136110	FALSE	XX	26220	0.362135	0.020748	1.47426	4	1	0	FALSE	0.0217162	3.87208	0.0258435	0.01559	0.0365543	0.3027903238129454	0.1960728115367077	0.1960728115367077
chr13	52772173	52772906	intergenic|chr13:52772173-52772906	intergenic	CNMD	52739812	TRUE	ENSG00000136110	FALSE	XX	32727.5	0.362135	0.006414	0.571884	5	1	2	FALSE	0.0217162	3.87208	0.0258435	0.0297391	0.0188939	0.3501853297366524	0.2239227546513691	0.2239227546513691
chr13	52775324	52776310	intergenic|chr13:52775324-52776310	intergenic	CNMD	52739812	TRUE	ENSG00000136110	FALSE	XX	36005	0.362135	0.012645	1.24331	7	1	3	FALSE	0.0217162	3.87208	0.0258435	0.0267871	0.0334609	0.580172	0.3747118444592588	0.3747118444592588
chr13	52778924	52780218	intergenic|chr13:52778924-52780218	intergenic	CNMD	52739812	TRUE	ENSG00000136110	FALSE	XX	39759	0.362135	0.009182	0.999286	8	1	3	FALSE	0.0217162	3.87208	0.0258435	0.0179676	0.0176365	0.4031960639649198	0.2551385139079418	0.2551385139079418
chr13	52782198	52783764	intergenic|chr13:52782198-52783764	intergenic	CNMD	52739812	TRUE	ENSG00000136110	FALSE	XX	43169	0.362135	0.007404	0.876724	9	1	1	FALSE	0.0217162	3.87208	0.0258435	0.0134663	0.012076	0.2863585806377364	0.1865352579541017	0.1865352579541017
chr13	52795830	52797613	intergenic|chr13:52795830-52797613	intergenic	CNMD	52739812	TRUE	ENSG00000136110	FALSE	XX	56909.5	0.362135	0.044775	7.03614	10	1	0	FALSE	0.0217162	3.87208	0.0258435	0.00514362	0.0539742	0.5417136180716687	0.3454909072427795	0.3454909072427795
chr13	52846106	52846606	genic|chr13:52846106-52846606	genic	CNMD	52739812	TRUE	ENSG00000136110	FALSE	XX	106544	0.362135	0.014737	4.40197	14	1	2	FALSE	0.0217162	3.87208	0.0258435	0.0114869	0.0223685	0.5216140929682844	0.3321198664141322	0.3321198664141322
chr13	52846106	52846606	genic|chr13:52846106-52846606	genic	PCDH8	52848640	TRUE	ENSG00000136099	FALSE	XX	2284	0.835566	0.080703	4.40197	2	1	2	FALSE	0.0441777	7.75802	0.0525817	0.0301182	0.241025	0.8653025333917272	0.6542961898988874	0.6542961898988874
chr13	52846906	52847406	genic|chr13:52846906-52847406	genic	CNMD	52739812	TRUE	ENSG00000136110	FALSE	XX	107344	0.362135	0.015009	4.51776	15	1	2	FALSE	0.0217162	3.87208	0.0258435	0.0103311	0.0218446	0.5230944718858659	0.3330850746297673	0.3330850746297673
chr13	52846906	52847406	genic|chr13:52846906-52847406	genic	PCDH8	52848640	TRUE	ENSG00000136099	FALSE	XX	1484	0.835566	0.082826	4.51776	1	1	2	FALSE	0.0441777	7.75802	0.0525817	0.0214711	0.180682	0.7398019892918146	0.5082438818736013	0.5082438818736013
chr13	52847597	52852061	promoter|chr13:52847597-52852061	promoter	PCDH8	52848640	TRUE	ENSG00000136099	TRUE	XX	1189	0.835566	1	37.5351	1	1	2	FALSE	0.0441777	7.75802	0.0525817	0.0605898	9.03486	0.999551	0.996727	0.996727
chr13	52868076	52869199	intergenic|chr13:52868076-52869199	intergenic	PCDH8	52848640	TRUE	ENSG00000136099	FALSE	XX	19997.5	0.835566	0.017198	3.87934	3	1	1	FALSE	0.0441777	7.75802	0.0525817	0.0228573	0.0394545	0.2962112685497691	0.1923430059476572	0.1923430059476572
chr13	52887806	52889047	intergenic|chr13:52887806-52889047	intergenic	CNMD	52739812	TRUE	ENSG00000136110	FALSE	XX	148614	0.362135	0.009592	4.02904	22	2	2	FALSE	0.0217162	3.87208	0.0258435	0.0164504	0.017436	0.2814060716972595	0.1835119168315077	0.1835119168315077
chr13	52887806	52889047	intergenic|chr13:52887806-52889047	intergenic	PCDH8	52848640	TRUE	ENSG00000136099	FALSE	XX	39786.5	0.835566	0.008829	4.02904	7	1	2	FALSE	0.0441777	7.75802	0.0525817	0.0409346	0.0390601	0.4156973382154701	0.2626645249608902	0.2626645249608902
chr13	52896777	52897830	intergenic|chr13:52896777-52897830	intergenic	PCDH8	52848640	TRUE	ENSG00000136099	FALSE	XX	48663.5	0.835566	0.009193	5.15585	8	1	0	FALSE	0.0441777	7.75802	0.0525817	0.0451795	0.0474517	0.2827055656907837	0.1843467436688749	0.1843467436688749
chr13	57629300	57630274	intergenic|chr13:57629300-57630274	intergenic	DIAPH3	60163985	TRUE	ENSG00000139734	FALSE	XX	2534198	0.704301	0.002813	13.6938	38	3	3	FALSE	0.140166	39.9191	0.118743	0.0778388	0.0475585	0.3730296728317087	0.2371302913627771	0.2371302913627771
chr13	57629300	57630274	intergenic|chr13:57629300-57630274	intergenic	PCDH17	57631654	TRUE	ENSG00000118946	FALSE	XX	1867	0.463689	0.636185	13.6938	1	1	3	FALSE	0.24719	61.7316	0.226328	0.0648515	6.71028	0.9996034502387036	0.9968714502135878	0.9968714502135878
chr13	57630579	57632958	promoter|chr13:57630579-57632958	promoter	PCDH17	57631654	TRUE	ENSG00000118946	TRUE	XX	114.5	0.463689	1	4.64317	1	1	3	FALSE	0.24719	61.7316	0.226328	0.083396	20.6887	0.999943	0.9989083750063352	0.9989083750063352
chr13	57633381	57633881	genic|chr13:57633381-57633881	genic	PCDH17	57631654	TRUE	ENSG00000118946	FALSE	XX	1977	0.463689	0.062056	1.33575	2	1	3	FALSE	0.24719	61.7316	0.226328	0.040937	0.274564	0.9378368032599768	0.7828999207479889	0.7828999207479889
chr13	57634436	57634936	genic|chr13:57634436-57634936	genic	PCDH17	57631654	TRUE	ENSG00000118946	FALSE	XX	3032	0.463689	0.056483	1.21579	3	1	3	FALSE	0.24719	61.7316	0.226328	0.0333679	0.189829	0.9091468241304108	0.7230926550618292	0.7230926550618292
chr13	59750855	59751355	genic|chr13:59750855-59751355	genic	DIAPH3	60163985	TRUE	ENSG00000139734	FALSE	XX	412880	0.704301	0.017933	13.6086	9	1	0	FALSE	0.140166	39.9191	0.118743	0.0560673	0.137475	0.7149604917735476	0.484427	0.484427
chr13	60163482	60164517	promoter|chr13:60163482-60164517	promoter	DIAPH3	60163985	TRUE	ENSG00000139734	TRUE	XX	14.5	0.704301	1	7.2428	1	1	0	FALSE	0.140166	39.9191	0.118743	0.0691497	12.3302	0.9994360740118328	0.9963036323019766	0.9963036323019766
chr13	60395875	60398080	promoter|chr13:60395875-60398080	promoter	TDRD3	60396456	TRUE	ENSG00000083544	TRUE	XX	521.5	0.627441	1	13.5599	1	1	0	FALSE	0.324685	66.8783	0.32128	0.0627957	9.78869	0.9992488656979124	0.995689	0.995689
chr13	67052440	67053558	genic|chr13:67052440-67053558	genic	PCDH9	67230336	TRUE	ENSG00000184226	FALSE	XX	177337	0.856096	0.014321	12.0293	11	1	2	FALSE	2.17244	1313.86	0.865467	0.0289284	0.0409614	0.4812724081605789	0.3043455344848265	0.3043455344848265
chr13	67217340	67219516	genic|chr13:67217340-67219516	genic	PCDH9	67230336	TRUE	ENSG00000184226	FALSE	XX	11908	0.856096	0.054488	2.87888	2	1	0	FALSE	2.17244	1313.86	0.865467	0.02967	0.160104	0.5586212500932127	0.358178	0.358178
chr13	67224155	67225095	genic|chr13:67224155-67225095	genic	PCDH9	67230336	TRUE	ENSG00000184226	FALSE	XX	5711	0.856096	0.189067	4.70676	1	1	0	FALSE	2.17244	1313.86	0.865467	0.0345153	0.662463	0.9062106678037338	0.7178721199808965	0.7178721199808965
chr13	67230086	67230700	promoter|chr13:67230086-67230700	promoter	PCDH9	67230336	TRUE	ENSG00000184226	TRUE	XX	57	0.856096	1	11.3321	1	1	1	FALSE	2.17244	1313.86	0.865467	0.0354598	3.62616	0.9975041650337174	0.9905015540623264	0.9905015540623264
chr13	67230938	67231438	intergenic|chr13:67230938-67231438	intergenic	PCDH9	67230336	TRUE	ENSG00000184226	FALSE	XX	852	0.856096	0.146672	3.18657	2	1	1	FALSE	2.17244	1313.86	0.865467	0.0354598	0.531856	0.9545415959107686	0.8232630339938991	0.8232630339938991
chr13	69648297	69648797	intergenic|chr13:69648297-69648797	intergenic	KLHL1	70108493	TRUE	ENSG00000150361	FALSE	XX	459946	0.439847	0.001262	0.757154	9	1	1	FALSE	1.37453	609.094	0.657824	0.0890392	0.0320497	0.5034780790889689	0.3189679018106595	0.3189679018106595
chr13	70022199	70023507	genic|chr13:70022199-70023507	genic	KLHL1	70108493	TRUE	ENSG00000150361	FALSE	XX	85640	0.439847	0.067893	7.28437	6	1	0	FALSE	1.37453	609.094	0.657824	0.0501865	0.420353	0.9534833478511544	0.8204807827965511	0.8204807827965511
chr13	70033464	70034985	genic|chr13:70033464-70034985	genic	KLHL1	70108493	TRUE	ENSG00000150361	FALSE	XX	74268.5	0.439847	0.059528	5.51975	5	1	0	FALSE	1.37453	609.094	0.657824	0.0536806	0.418443	0.9489527085797338	0.8083232082897724	0.8083232082897724
chr13	70079908	70080950	genic|chr13:70079908-70080950	genic	KLHL1	70108493	TRUE	ENSG00000150361	FALSE	XX	28064	0.439847	0.049746	1.70243	3	1	1	FALSE	1.37453	609.094	0.657824	-0.011409	0.0328669	0.3786669141948893	0.2403845135522567	0.2403845135522567
chr13	70084857	70085640	genic|chr13:70084857-70085640	genic	KLHL1	70108493	TRUE	ENSG00000150361	FALSE	XX	23244.5	0.439847	0.016127	0.455057	2	1	1	FALSE	1.37453	609.094	0.657824	0.0267884	0.0426769	0.4160094334219635	0.2629295130037522	0.2629295130037522
chr13	70107108	70109175	promoter|chr13:70107108-70109175	promoter	KLHL1	70108493	TRUE	ENSG00000150361	TRUE	XX	351.5	0.439847	1	3.11634	1	1	0	FALSE	1.37453	609.094	0.657824	0.108577	51.6439	0.9999696855505616	0.9991946203833372	0.9991946203833372
chr13	70222902	70223766	intergenic|chr13:70222902-70223766	intergenic	KLHL1	70108493	TRUE	ENSG00000150361	FALSE	XX	114841	0.439847	0.01378	1.99675	2	1	1	FALSE	1.37453	609.094	0.657824	0.106759	0.666169	0.9831629653286224	0.920987	0.920987
chr13	70223885	70224680	intergenic|chr13:70223885-70224680	intergenic	KLHL1	70108493	TRUE	ENSG00000150361	FALSE	XX	115790	0.439847	0.057399	8.38771	3	1	1	FALSE	1.37453	609.094	0.657824	0.106759	2.77485	0.9987837315209768	0.994247	0.994247
chr13	70241594	70243171	intergenic|chr13:70241594-70243171	intergenic	KLHL1	70108493	TRUE	ENSG00000150361	FALSE	XX	133890	0.439847	0.028561	4.84292	5	1	1	FALSE	1.37453	609.094	0.657824	0.119501	2.19345	0.9985839986870768	0.9935438088581812	0.9935438088581812
chr13	70254662	70256468	intergenic|chr13:70254662-70256468	intergenic	KLHL1	70108493	TRUE	ENSG00000150361	FALSE	XX	147072	0.439847	0.00532	0.993253	7	1	1	FALSE	1.37453	609.094	0.657824	0.0400137	0.0227618	0.3679186675770285	0.2341514733019976	0.2341514733019976
chr13	70266986	70268253	intergenic|chr13:70266986-70268253	intergenic	KLHL1	70108493	TRUE	ENSG00000150361	FALSE	XX	159126	0.439847	0.015637	3.16457	8	1	1	FALSE	1.37453	609.094	0.657824	0.0650427	0.166084	0.918952	0.7420726418488856	0.7420726418488856
chr13	70269474	70269974	intergenic|chr13:70269474-70269974	intergenic	KLHL1	70108493	TRUE	ENSG00000150361	FALSE	XX	161231	0.439847	0.003129	0.641756	9	1	2	FALSE	1.37453	609.094	0.657824	0.0666664	0.0352531	0.5649412918964495	0.3626076493532054	0.3626076493532054
chr13	70273597	70274594	intergenic|chr13:70273597-70274594	intergenic	KLHL1	70108493	TRUE	ENSG00000150361	FALSE	XX	165602	0.439847	0.002718	0.573094	10	1	2	FALSE	1.37453	609.094	0.657824	0.0547736	0.0198797	0.4005117229814902	0.2535071832077882	0.2535071832077882
chr13	70275799	70276906	intergenic|chr13:70275799-70276906	intergenic	KLHL1	70108493	TRUE	ENSG00000150361	FALSE	XX	167860	0.439847	0.004105	0.877492	11	1	1	FALSE	1.37453	609.094	0.657824	0.0370845	0.0157904	0.3249971964247687	0.208933	0.208933
chr13	70283660	70284766	intergenic|chr13:70283660-70284766	intergenic	KLHL1	70108493	TRUE	ENSG00000150361	FALSE	XX	175720	0.439847	0.010165	2.27716	12	1	1	FALSE	1.37453	609.094	0.657824	0.0283421	0.0284615	0.5005229497311121	0.3171555941387634	0.3171555941387634
chr13	70310040	70311630	intergenic|chr13:70310040-70311630	intergenic	KLHL1	70108493	TRUE	ENSG00000150361	FALSE	XX	202342	0.439847	0.008125	2.10295	15	1	0	FALSE	1.37453	609.094	0.657824	0.064087	0.0833526	0.6973414346743841	0.4680359144636349	0.4680359144636349
chr13	70362765	70363888	intergenic|chr13:70362765-70363888	intergenic	KLHL1	70108493	TRUE	ENSG00000150361	FALSE	XX	254834	0.439847	0.005288	1.73341	16	1	1	FALSE	1.37453	609.094	0.657824	0.128467	0.562488	0.991888	0.9656453884683028	0.9656453884683028
chr13	70363908	70364408	intergenic|chr13:70363908-70364408	intergenic	KLHL1	70108493	TRUE	ENSG00000150361	FALSE	XX	255665	0.439847	0.005719	1.88092	17	1	1	FALSE	1.37453	609.094	0.657824	0.128467	0.608334	0.9930997229728428	0.9717675349484683	0.9717675349484683
chr13	70516196	70517103	intergenic|chr13:70516196-70517103	intergenic	KLHL1	70108493	TRUE	ENSG00000150361	FALSE	XX	408156	0.439847	0.001998	1.06125	19	1	1	FALSE	1.37453	609.094	0.657824	0.0977152	0.0695412	0.8151345446047491	0.5910489924655149	0.5910489924655149
chr13	71758784	71760379	genic|chr13:71758784-71760379	genic	DACH1	71867192	TRUE	ENSG00000276644	FALSE	XX	107610	0.409624	0.010653	1.82962	5	1	0	FALSE	0.222933	74.2276	0.161851	0.242957	72.5431	0.999993	0.999613	0.999613
chr13	71800867	71802257	genic|chr13:71800867-71802257	genic	DACH1	71867192	TRUE	ENSG00000276644	FALSE	XX	65630	0.409624	0.014496	1.50038	4	1	0	FALSE	0.222933	74.2276	0.161851	0.1211	1.17987	0.990472	0.9567355398157472	0.9567355398157472
chr13	71814945	71815445	genic|chr13:71814945-71815445	genic	DACH1	71867192	TRUE	ENSG00000276644	FALSE	XX	51997	0.409624	0.012118	0.988119	3	1	0	FALSE	0.222933	74.2276	0.161851	0.0942909	0.372437	0.9270651458094624	0.7581634437926886	0.7581634437926886
chr13	71864026	71864526	genic|chr13:71864026-71864526	genic	DACH1	71867192	TRUE	ENSG00000276644	FALSE	XX	2916	0.409624	0.070176	0.519978	2	1	1	FALSE	0.222933	74.2276	0.161851	0.172162	36.5072	0.9999836649754672	0.9994025533458792	0.9994025533458792
chr13	71864571	71867601	promoter|chr13:71864571-71867601	promoter	DACH1	71867192	TRUE	ENSG00000276644	TRUE	XX	1106	0.409624	1	5.49348	1	1	1	FALSE	0.222933	74.2276	0.161851	0.172162	520.224	0.9999997660309378	0.9999264363943584	0.9999264363943584
chr13	72142063	72142563	intergenic|chr13:72142063-72142563	intergenic	DACH1	71867192	TRUE	ENSG00000276644	FALSE	XX	275121	0.409624	0.000162	0.072995	5	1	0	FALSE	0.222933	74.2276	0.161851	0.177659	0.102902	0.6655527435889205	0.440895	0.440895
chr13	72727048	72728103	promoter|chr13:72727048-72728103	promoter	BORA	72727748	TRUE	ENSG00000136122	TRUE	XX	172.5	0.741562	1	8.58596	1	2	0	FALSE	0.0319946	5.88085	0.038002	0.0423423	4.65621	0.9917501495747602	0.9648409481425412	0.9648409481425412
chr13	72727048	72728103	promoter|chr13:72727048-72728103	promoter	MZT1	72727800	TRUE	ENSG00000204899	TRUE	XX	224.5	0.736106	1	8.58596	1	2	0	TRUE	0.102387	18.8132	0.123322	0.0373153	3.87902	0.9556256200315644	0.8263544242131783	0.8263544242131783
chr13	72781474	72782378	promoter|chr13:72781474-72782378	promoter	DIS3	72782128	TRUE	ENSG00000083520	TRUE	XX	202	0.709732	1	7.38121	1	2	0	TRUE	0.197113	36.4003	0.216854	0.0294027	2.90994	0.9315088093755802	0.76831	0.76831
chr13	72781474	72782378	promoter|chr13:72781474-72782378	promoter	PIBF1	72782091	TRUE	ENSG00000083535	TRUE	XX	165	0.71224	1	7.38121	1	2	0	FALSE	0.663885	150.228	0.551029	0.0334927	3.37608	0.9862728228139348	0.9330515795201156	0.9330515795201156
chr13	73058176	73059922	promoter|chr13:73058176-73059922	promoter	KLF5	73058791	TRUE	ENSG00000102554	TRUE	XX	258	0.533851	1	5.2066	1	1	0	FALSE	0.0128088	2.23043	0.015264	0.0203646	2.09552	0.9909299362722392	0.9594470613063604	0.9594470613063604
chr13	73765562	73766800	genic|chr13:73765562-73766800	genic	DACH1	71867192	TRUE	ENSG00000276644	FALSE	XX	1898989	0.409624	0.000874	2.84009	27	7	1	FALSE	0.222933	74.2276	0.161851	0.171014	0.436108	0.8801718694414741	0.6760624567732074	0.6760624567732074
chr13	73765562	73766800	genic|chr13:73765562-73766800	genic	KLF12	74133929	TRUE	ENSG00000118922	FALSE	XX	367748	0.846379	0.000885	2.84009	12	1	1	FALSE	0.588235	142.962	0.47992	0.117253	0.062637	0.6154733831185962	0.4009726900146734	0.4009726900146734
chr13	74133326	74136800	promoter|chr13:74133326-74136800	promoter	KLF12	74133929	TRUE	ENSG00000118922	TRUE	XX	1134	0.846379	1	37.3711	1	1	0	FALSE	0.588235	142.962	0.47992	0.0794248	17.9094	0.999646	0.9969604910686232	0.9969604910686232
chr13	74286898	74288952	intergenic|chr13:74286898-74288952	intergenic	DACH1	71867192	TRUE	ENSG00000276644	FALSE	XX	2420733	0.409624	0.002968	12.3648	41	9	1	FALSE	0.222933	74.2276	0.161851	0.194779	3.51141	0.9955779126287188	0.983137	0.983137
chr13	74286898	74288952	intergenic|chr13:74286898-74288952	intergenic	KLF12	74133929	TRUE	ENSG00000118922	FALSE	XX	153996	0.846379	0.009397	12.3648	3	2	1	FALSE	0.588235	142.962	0.47992	0.112663	0.562947	0.9160240084872822	0.7359676022878535	0.7359676022878535
chr13	74289919	74290830	intergenic|chr13:74289919-74290830	intergenic	DACH1	71867192	TRUE	ENSG00000276644	FALSE	XX	2.42318e+06	0.409624	0.000855	3.56629	42	9	1	FALSE	0.222933	74.2276	0.161851	0.143941	0.159556	0.5477416183096907	0.3499574215757055	0.3499574215757055
chr13	75430379	75430879	genic|chr13:75430379-75430879	genic	TBC1D4	75482168	TRUE	ENSG00000136111	FALSE	XX	51539	0.554795	0.008416	1.31097	6	1	1	FALSE	0.348229	69.926	0.333333	0.027682	0.0230061	0.3042933523117216	0.1969622175187547	0.1969622175187547
chr13	75464159	75465520	genic|chr13:75464159-75465520	genic	TBC1D4	75482168	TRUE	ENSG00000136111	FALSE	XX	17328.5	0.554795	0.030916	1.57696	5	1	0	FALSE	0.348229	69.926	0.333333	0.0305263	0.0937121	0.5624454679347151	0.3608984413575939	0.3608984413575939
chr13	75471927	75472742	genic|chr13:75471927-75472742	genic	TBC1D4	75482168	TRUE	ENSG00000136111	FALSE	XX	9833.5	0.554795	0.016709	0.477075	4	1	2	FALSE	0.348229	69.926	0.333333	0.00914854	0.0232963	0.2908198383560094	0.1890027983067743	0.1890027983067743
chr13	75473403	75473903	genic|chr13:75473403-75473903	genic	TBC1D4	75482168	TRUE	ENSG00000136111	FALSE	XX	8515	0.554795	0.018401	0.453367	3	1	2	FALSE	0.348229	69.926	0.333333	0.00790562	0.0245227	0.2747103706089102	0.1794106188434714	0.1794106188434714
chr13	75474983	75476156	genic|chr13:75474983-75476156	genic	TBC1D4	75482168	TRUE	ENSG00000136111	FALSE	XX	6598.5	0.554795	0.054778	1.03945	2	1	2	FALSE	0.348229	69.926	0.333333	0.0160766	0.0982303	0.6904282270748876	0.4619453800934323	0.4619453800934323
chr13	75480643	75482891	promoter|chr13:75480643-75482891	promoter	TBC1D4	75482168	TRUE	ENSG00000136111	TRUE	XX	401	0.554795	1	7.07982	1	1	0	FALSE	0.348229	69.926	0.333333	0.0500484	6.16043	0.9985182051452858	0.9933918487173004	0.9933918487173004
chr13	75490457	75491803	intergenic|chr13:75490457-75491803	intergenic	TBC1D4	75482168	TRUE	ENSG00000136111	FALSE	XX	8962	0.554795	0.093802	2.43541	1	1	0	FALSE	0.348229	69.926	0.333333	0.0295975	0.274897	0.7691443914999267	0.5390433638805782	0.5390433638805782
chr13	75499507	75500615	intergenic|chr13:75499507-75500615	intergenic	TBC1D4	75482168	TRUE	ENSG00000136111	FALSE	XX	17893	0.554795	0.023989	1.26445	2	1	0	FALSE	0.348229	69.926	0.333333	0.0282915	0.0670449	0.3287502611017491	0.2110729472176098	0.2110729472176098
chr13	75537229	75538373	promoter|chr13:75537229-75538373	promoter	COMMD6	75537872	TRUE	ENSG00000188243	TRUE	XX	71	0.562661	1	4.11127	1	1	0	TRUE	0.504628	102.205	0.468709	0.0288827	2.85549	0.9773149803248272	0.899285	0.899285
chr13	75549216	75550353	promoter|chr13:75549216-75550353	promoter	UCHL3	75549749	TRUE	ENSG00000118939	TRUE	XX	35.5	0.736813	1	8.4862	1	1	0	TRUE	0.306569	58.7808	0.318175	0.037496	3.90455	0.982743	0.9194503696566212	0.9194503696566212
chr13	75945686	75947182	intergenic|chr13:75945686-75947182	intergenic	KCTD12	76886405	TRUE	ENSG00000178695	FALSE	XX	939971	0.635186	0.002133	7.25709	33	1	1	FALSE	0.194665	41.0482	0.205748	0.0452165	0.0110247	0.2904819943005903	0.1888054005460267	0.1888054005460267
chr13	76160468	76161965	intergenic|chr13:76160468-76161965	intergenic	KCTD12	76886405	TRUE	ENSG00000178695	FALSE	XX	725188	0.635186	0.002174	5.67117	28	1	0	FALSE	0.194665	41.0482	0.205748	0.143704	0.402221	0.9662610305012131	0.859088	0.859088
chr13	76439047	76440451	intergenic|chr13:76439047-76440451	intergenic	KCTD12	76886405	TRUE	ENSG00000178695	FALSE	XX	446656	0.635186	0.002631	4.17675	19	1	1	FALSE	0.194665	41.0482	0.205748	0.0507371	0.0166187	0.3189219830007668	0.2055417020825572	0.2055417020825572
chr13	76499501	76500636	intergenic|chr13:76499501-76500636	intergenic	KCTD12	76886405	TRUE	ENSG00000178695	FALSE	XX	386336	0.635186	0.00125	1.71119	14	1	1	FALSE	0.194665	41.0482	0.205748	0.0920613	0.0354287	0.5032860108519888	0.318856	0.318856
chr13	76768459	76770007	intergenic|chr13:76768459-76770007	intergenic	KCTD12	76886405	TRUE	ENSG00000178695	FALSE	XX	117172	0.635186	0.003059	1.23369	6	1	0	FALSE	0.194665	41.0482	0.205748	0.0845376	0.0659665	0.4190984234130571	0.2648023945948368	0.2648023945948368
chr13	76882334	76882834	genic|chr13:76882334-76882834	genic	KCTD12	76886405	TRUE	ENSG00000178695	FALSE	XX	3821	0.635186	0.123283	1.96559	2	1	1	FALSE	0.194665	41.0482	0.205748	0.0121289	0.19154	0.8354600109572992	0.6159104162517396	0.6159104162517396
chr13	76885014	76887448	promoter|chr13:76885014-76887448	promoter	KCTD12	76886405	TRUE	ENSG00000178695	TRUE	XX	174	0.635186	1	10.5497	1	1	1	FALSE	0.194665	41.0482	0.205748	0.0780197	17.0181	0.99987	0.9982413692693538	0.9982413692693538
chr13	76903485	76904234	intergenic|chr13:76903485-76904234	intergenic	KCTD12	76886405	TRUE	ENSG00000178695	FALSE	XX	17454.5	0.635186	0.024242	1.39055	2	1	1	FALSE	0.194665	41.0482	0.205748	0.0352788	0.0873294	0.591015	0.3827604234529976	0.3827604234529976
chr13	76991448	76992320	promoter|chr13:76991448-76992320	promoter	CLN5	76991923	TRUE	ENSG00000102805	TRUE	XX	39	0.695241	1	6.33393	1	1	0	TRUE	0.212262	39.4066	0.228907	0.0469902	5.51267	0.9909174376454278	0.9593012805810596	0.9593012805810596
chr13	77026131	77027764	promoter|chr13:77026131-77027764	promoter	FBXL3	77027196	TRUE	ENSG00000005812	TRUE	XX	248.5	0.748356	1	11.2175	1	1	0	FALSE	0.208875	38.423	0.229486	0.046803	5.4753	0.99758	0.9907323063419512	0.9907323063419512
chr13	77326019	77327400	promoter|chr13:77326019-77327400	promoter	MYCBP2	77327042	TRUE	ENSG00000005810	TRUE	XX	332.5	0.793093	1	12.6599	1	1	2	FALSE	1.49993	465.266	0.865203	0.00854835	1.36416	0.9890679489822968	0.9475369005473488	0.9475369005473488
chr13	77328748	77329516	intergenic|chr13:77328748-77329516	intergenic	EDNRB	77918831	TRUE	ENSG00000136160	FALSE	XX	589699	0.342214	0.02089	13.1517	35	4	2	FALSE	0.0218757	4.75178	0.0251592	0.0188662	0.0414562	0.3696135120901511	0.2350852618171701	0.2350852618171701
chr13	77328748	77329516	intergenic|chr13:77328748-77329516	intergenic	MYCBP2	77327042	TRUE	ENSG00000005810	FALSE	XX	2090	0.793093	0.355933	13.1517	1	1	2	FALSE	1.49993	465.266	0.865203	0.0156771	0.629079	0.9602023778727315	0.839313	0.839313
chr13	77328748	77329516	intergenic|chr13:77328748-77329516	intergenic	SLAIN1	77741159	TRUE	ENSG00000139737	FALSE	XX	412027	0.360455	0.011146	13.1517	27	2	2	FALSE	0.691816	163.95	0.557714	0.0393039	0.0464744	0.6021835654102178	0.3910364164659904	0.3910364164659904
chr13	77329620	77330352	intergenic|chr13:77329620-77330352	intergenic	MYCBP2	77327042	TRUE	ENSG00000005810	FALSE	XX	2944	0.793093	0.230339	8.51098	2	1	2	FALSE	1.49993	465.266	0.865203	0.0156771	0.407103	0.941974	0.7926287440861035	0.7926287440861035
chr13	77329620	77330352	intergenic|chr13:77329620-77330352	intergenic	SLAIN1	77741159	TRUE	ENSG00000139737	FALSE	XX	411173	0.360455	0.007228	8.51098	26	2	2	FALSE	0.691816	163.95	0.557714	0.0393039	0.0301379	0.4517464531719066	0.2859143989819885	0.2859143989819885
chr13	77477280	77479559	intergenic|chr13:77477280-77479559	intergenic	SLAIN1	77741159	TRUE	ENSG00000139737	FALSE	XX	262740	0.360455	0.009515	7.08142	21	2	0	FALSE	0.691816	163.95	0.557714	0.0452307	0.0492052	0.3641594774355545	0.2320755226685677	0.2320755226685677
chr13	77579644	77581195	genic|chr13:77579644-77581195	genic	EDNRB	77918831	TRUE	ENSG00000136160	FALSE	XX	338412	0.342214	0.011956	4.26183	25	3	2	FALSE	0.0218757	4.75178	0.0251592	0.0354652	0.043363	0.4411623631550923	0.2786508856180862	0.2786508856180862
chr13	77579644	77581195	genic|chr13:77579644-77581195	genic	SLAIN1	77741159	TRUE	ENSG00000139737	FALSE	XX	160740	0.360455	0.009472	4.26183	17	1	2	FALSE	0.691816	163.95	0.557714	0.0366546	0.0358707	0.6875789525539254	0.4595887079087165	0.4595887079087165
chr13	77583598	77584961	genic|chr13:77583598-77584961	genic	EDNRB	77918831	TRUE	ENSG00000136160	FALSE	XX	334552	0.342214	0.009944	3.50309	23	3	2	FALSE	0.0218757	4.75178	0.0251592	0.0409961	0.0440914	0.4367736497757256	0.2757845689130067	0.2757845689130067
chr13	77583598	77584961	genic|chr13:77583598-77584961	genic	SLAIN1	77741159	TRUE	ENSG00000139737	FALSE	XX	156880	0.360455	0.007982	3.50309	15	1	2	FALSE	0.691816	163.95	0.557714	0.0489681	0.04728	0.7522110345940309	0.520848	0.520848
chr13	77598306	77600056	genic|chr13:77598306-77600056	genic	SLAIN1	77741159	TRUE	ENSG00000139737	FALSE	XX	141978	0.360455	0.002911	1.15349	14	1	0	FALSE	0.691816	163.95	0.557714	0.0542757	0.0209096	0.2853905565083265	0.1859382169779253	0.1859382169779253
chr13	77605788	77607350	genic|chr13:77605788-77607350	genic	SLAIN1	77741159	TRUE	ENSG00000139737	FALSE	XX	134590	0.360455	0.002841	1.06582	12	1	1	FALSE	0.691816	163.95	0.557714	0.0613959	0.0264308	0.5245496509377071	0.3340295998122119	0.3340295998122119
chr13	77645612	77646382	intergenic|chr13:77645612-77646382	intergenic	SLAIN1	77741159	TRUE	ENSG00000139737	FALSE	XX	95162	0.360455	0.001157	0.304214	10	1	0	FALSE	0.691816	163.95	0.557714	0.0851084	0.0254732	0.3001825237115822	0.1946660132287823	0.1946660132287823
chr13	77695638	77696346	intergenic|chr13:77695638-77696346	intergenic	EDNRB	77918831	TRUE	ENSG00000136160	FALSE	XX	222839	0.342214	0.026651	6.19245	17	3	2	FALSE	0.0218757	4.75178	0.0251592	0.0081172	0.0357913	0.3337411142957996	0.2139432152950716	0.2139432152950716
chr13	77695638	77696346	intergenic|chr13:77695638-77696346	intergenic	SLAIN1	77741159	TRUE	ENSG00000139737	FALSE	XX	45167	0.360455	0.050508	6.19245	9	1	2	FALSE	0.691816	163.95	0.557714	0.0195423	0.102725	0.8835806128452143	0.6810699087197369	0.6810699087197369
chr13	77696898	77697882	intergenic|chr13:77696898-77697882	intergenic	EDNRB	77918831	TRUE	ENSG00000136160	FALSE	XX	221441	0.342214	0.102146	23.5818	16	3	2	FALSE	0.0218757	4.75178	0.0251592	0.0310803	0.315917	0.935049	0.7764763738227406	0.7764763738227406
chr13	77696898	77697882	intergenic|chr13:77696898-77697882	intergenic	SLAIN1	77741159	TRUE	ENSG00000139737	FALSE	XX	43769	0.360455	0.198637	23.5818	8	1	2	FALSE	0.691816	163.95	0.557714	0.0640803	2.03729	0.9990650906408952	0.9951248750885524	0.9951248750885524
chr13	77697887	77699177	intergenic|chr13:77697887-77699177	intergenic	EDNRB	77918831	TRUE	ENSG00000136160	FALSE	XX	220299	0.342214	0.048816	11.2104	15	3	2	FALSE	0.0218757	4.75178	0.0251592	0.0310803	0.150978	0.8049092855913579	0.5791839589010942	0.5791839589010942
chr13	77697887	77699177	intergenic|chr13:77697887-77699177	intergenic	SLAIN1	77741159	TRUE	ENSG00000139737	FALSE	XX	42627	0.360455	0.09702	11.2104	7	1	2	FALSE	0.691816	163.95	0.557714	0.0640803	0.995068	0.9965975747826828	0.9874245677645164	0.9874245677645164
chr13	77713857	77715399	intergenic|chr13:77713857-77715399	intergenic	SLAIN1	77741159	TRUE	ENSG00000139737	FALSE	XX	26531	0.360455	0.013912	0.989113	6	1	1	FALSE	0.691816	163.95	0.557714	0.0232655	0.0323928	0.5043701074231942	0.3195326063750969	0.3195326063750969
chr13	77715853	77717151	intergenic|chr13:77715853-77717151	intergenic	SLAIN1	77741159	TRUE	ENSG00000139737	FALSE	XX	24657	0.360455	0.013056	0.8611	5	1	1	FALSE	0.691816	163.95	0.557714	0.015433	0.0228715	0.3747943213875441	0.2381871680813864	0.2381871680813864
chr13	77728265	77729080	intergenic|chr13:77728265-77729080	intergenic	SLAIN1	77741159	TRUE	ENSG00000139737	FALSE	XX	12486.5	0.360455	0.037138	1.2202	4	1	2	FALSE	0.691816	163.95	0.557714	0.0123252	0.0581129	0.680607	0.4538041489098948	0.4538041489098948
chr13	77730510	77731010	intergenic|chr13:77730510-77731010	intergenic	SLAIN1	77741159	TRUE	ENSG00000139737	FALSE	XX	10399	0.360455	0.01244	0.338905	3	1	2	FALSE	0.691816	163.95	0.557714	0.0210939	0.0267681	0.3894186762979399	0.2468032542986674	0.2468032542986674
chr13	77733588	77734088	intergenic|chr13:77733588-77734088	intergenic	SLAIN1	77741159	TRUE	ENSG00000139737	FALSE	XX	7321	0.360455	0.044362	0.84365	2	1	2	FALSE	0.691816	163.95	0.557714	0.032502	0.144475	0.8616009485657965	0.6491400289314398	0.6491400289314398
chr13	77739840	77741992	promoter|chr13:77739840-77741992	promoter	SLAIN1	77741159	TRUE	ENSG00000139737	TRUE	XX	243	0.360455	1	2.48632	1	1	1	FALSE	0.691816	163.95	0.557714	0.0242433	2.4126	0.9978059958673632	0.9913298316972184	0.9913298316972184
chr13	77742754	77743254	genic|chr13:77742754-77743254	genic	SLAIN1	77741159	TRUE	ENSG00000139737	FALSE	XX	1845	0.360455	0.073915	0.951253	1	1	1	FALSE	0.691816	163.95	0.557714	0.0172758	0.138449	0.7856598504625776	0.5563737867332412	0.5563737867332412
chr13	77750982	77752277	genic|chr13:77750982-77752277	genic	SLAIN1	77741159	TRUE	ENSG00000139737	FALSE	XX	10470.5	0.360455	0.053636	1.47145	2	1	0	FALSE	0.691816	163.95	0.557714	0.020566	0.113221	0.6246158189496229	0.4076670329590173	0.4076670329590173
chr13	77765051	77767810	intergenic|chr13:77765051-77767810	intergenic	SLAIN1	77741159	TRUE	ENSG00000139737	FALSE	XX	25271.5	0.360455	0.035526	2.40299	3	1	0	FALSE	0.691816	163.95	0.557714	0.0524695	0.238976	0.872505	0.6653798926205676	0.6653798926205676
chr13	77918034	77920318	promoter|chr13:77918034-77920318	promoter	EDNRB	77918831	TRUE	ENSG00000136160	TRUE	XX	345	0.342214	1	1.79439	1	1	0	FALSE	0.0218757	4.75178	0.0251592	0.0725595	13.9562	0.999772	0.9976121695255616	0.9976121695255616
chr13	78595140	78597650	intergenic|chr13:78595140-78597650	intergenic	RNF219	78659179	TRUE	ENSG00000152193	FALSE	XX	62784	0.509595	0.064308	6.28771	5	2	2	FALSE	0.194536	36.3657	0.214169	0.025479	0.162272	0.7642113394527795	0.5337754139236186	0.5337754139236186
chr13	78601029	78602698	genic|chr13:78601029-78602698	genic	RNF219	78659179	TRUE	ENSG00000152193	FALSE	XX	57315.5	0.509595	0.062877	5.59989	4	2	3	FALSE	0.194536	36.3657	0.214169	0.0273313	0.169706	0.7702027106312973	0.5400011729636547	0.5400011729636547
chr13	78607583	78610235	intergenic|chr13:78607583-78610235	intergenic	RNF219	78659179	TRUE	ENSG00000152193	FALSE	XX	50270	0.509595	0.070337	5.47682	1	1	1	FALSE	0.194536	36.3657	0.214169	0.0179814	0.135168	0.7169975033231829	0.4862470318925835	0.4862470318925835
chr13	78658709	78660090	promoter|chr13:78658709-78660090	promoter	RNF219	78659179	TRUE	ENSG00000152193	TRUE	XX	220.5	0.509595	1	3.27305	1	1	0	FALSE	0.194536	36.3657	0.214169	0.0377065	3.93453	0.9970473230510511	0.9891978036824453	0.9891978036824453
chr13	78680191	78681002	intergenic|chr13:78680191-78681002	intergenic	RNF219	78659179	TRUE	ENSG00000152193	FALSE	XX	21417.5	0.509595	0.090858	2.95257	2	1	0	FALSE	0.194536	36.3657	0.214169	0.017878	0.17395	0.7047860079276315	0.4750008186949782	0.4750008186949782
chr13	79405403	79406771	promoter|chr13:79405403-79406771	promoter	RBM26	79406221	TRUE	ENSG00000139746	TRUE	XX	134	0.740685	1	9.2362	1	1	0	FALSE	0.939653	225.426	0.701195	0.0185662	1.96299	0.9861608693748686	0.9325112451620846	0.9325112451620846
chr13	79451751	79453357	intergenic|chr13:79451751-79453357	intergenic	NDFIP2	79481123	TRUE	ENSG00000102471	FALSE	XX	28569	0.486411	0.106229	3.91145	1	1	0	TRUE	0.204933	38.8316	0.222275	0.0396878	0.449153	0.677317	0.4513284528774769	0.4513284528774769
chr13	79480407	79481964	promoter|chr13:79480407-79481964	promoter	NDFIP2	79481123	TRUE	ENSG00000102471	TRUE	XX	62.5	0.486411	1	3.04612	1	1	0	TRUE	0.204933	38.8316	0.222275	0.0380223	3.97993	0.9887304553348484	0.9457224130234412	0.9457224130234412
chr13	79502780	79503280	genic|chr13:79502780-79503280	genic	NDFIP2	79481123	TRUE	ENSG00000102471	FALSE	XX	21907	0.486411	0.040627	1.13975	3	1	2	TRUE	0.204933	38.8316	0.222275	0.0426846	0.191535	0.6876660126119644	0.4597196341412031	0.4597196341412031
chr13	80011767	80012267	genic|chr13:80011767-80012267	genic	SPRY2	80339659	TRUE	ENSG00000136158	FALSE	XX	327642	0.460085	0.00111	2.78233	22	1	2	FALSE	0.13515	26.0586	0.153324	0.0632938	0.0110638	0.3406931265925936	0.2180870247944607	0.2180870247944607
chr13	80338778	80341606	promoter|chr13:80338778-80341606	promoter	SPRY2	80339659	TRUE	ENSG00000136158	TRUE	XX	533	0.460085	1	16.6707	1	1	2	FALSE	0.13515	26.0586	0.153324	0.0658687	10.9448	0.9998182414842176	0.9979281196114984	0.9979281196114984
chr13	80341622	80342122	intergenic|chr13:80341622-80342122	intergenic	SPRY2	80339659	TRUE	ENSG00000136158	FALSE	XX	2213	0.460085	0.115871	4.00605	2	1	2	FALSE	0.13515	26.0586	0.153324	0.0658687	1.26818	0.994749	0.9793553170338722	0.9793553170338722
chr13	80342158	80343508	intergenic|chr13:80342158-80343508	intergenic	SPRY2	80339659	TRUE	ENSG00000136158	FALSE	XX	3174	0.460085	0.334616	11.5688	3	1	2	FALSE	0.13515	26.0586	0.153324	0.0315642	1.05326	0.9940946432799946	0.97614	0.97614
chr13	83760954	83762047	intergenic|chr13:83760954-83762047	intergenic	SLITRK1	83882393	TRUE	ENSG00000178235	FALSE	XX	120892	0.474648	0.035879	9.08794	4	1	0	FALSE	0.169931	31.1914	0.185799	0.0324429	0.116598	0.6535834060510817	0.4306268626217078	0.4306268626217078
chr13	83844579	83845481	intergenic|chr13:83844579-83845481	intergenic	SLITRK1	83882393	TRUE	ENSG00000178235	FALSE	XX	37363	0.474648	0.017216	1.30995	2	1	0	FALSE	0.169931	31.1914	0.185799	0.0368151	0.0655784	0.3549387854396463	0.226606	0.226606
chr13	83878942	83883382	promoter|chr13:83878942-83883382	promoter	SLITRK1	83882393	TRUE	ENSG00000178235	TRUE	XX	1231	0.474648	1	8.12339	1	1	0	FALSE	0.169931	31.1914	0.185799	0.0624006	9.64919	0.9994109053933072	0.9962189705053872	0.9962189705053872
chr13	83890398	83891348	intergenic|chr13:83890398-83891348	intergenic	SLITRK1	83882393	TRUE	ENSG00000178235	FALSE	XX	8480	0.474648	0.044342	0.738773	1	1	0	FALSE	0.169931	31.1914	0.185799	0.031412	0.138803	0.5576849264531818	0.3574879600651303	0.3574879600651303
chr13	87670713	87674266	promoter|chr13:87670713-87674266	promoter	MIR4500HG	87670963	TRUE	ENSG00000228824	TRUE	XX	1526.5	0.521504	1	20.145	1	2	1	FALSE	0.516124	117.111	0.42797	0.0795332	17.98	0.9997430541098518	0.997456	0.997456
chr13	87670713	87674266	promoter|chr13:87670713-87674266	promoter	SLITRK5	87672614	TRUE	ENSG00000165300	TRUE	XX	124.5	0.574132	1	20.145	1	2	1	FALSE	0.69148	155.119	0.556608	0.0833784	20.6755	0.9997785573804808	0.9976661780872588	0.9976661780872588
chr13	87677302	87678465	genic|chr13:87677302-87678465	genic	MIR4500HG	87670963	TRUE	ENSG00000228824	FALSE	XX	6920.5	0.521504	0.097034	3.17167	2	2	1	FALSE	0.516124	117.111	0.42797	0.0323782	0.314596	0.8422564727307911	0.6244424971916556	0.6244424971916556
chr13	87677302	87678465	genic|chr13:87677302-87678465	genic	SLITRK5	87672614	TRUE	ENSG00000165300	FALSE	XX	5269.5	0.574132	0.124368	3.17167	1	1	1	FALSE	0.69148	155.119	0.556608	0.0167424	0.228482	0.8418645484175039	0.6240552278238172	0.6240552278238172
chr13	87851369	87852182	intergenic|chr13:87851369-87852182	intergenic	MIR4500HG	87670963	TRUE	ENSG00000228824	FALSE	XX	180812	0.521504	0.005217	4.82098	8	3	1	FALSE	0.516124	117.111	0.42797	0.0673789	0.0603189	0.300241	0.1947026428575554	0.1947026428575554
chr13	91233212	91234371	intergenic|chr13:91233212-91234371	intergenic	GPC5	91398618	TRUE	ENSG00000179399	FALSE	XX	164826	0.405947	0.02945	7.48999	9	2	2	FALSE	0.224615	64.5578	0.184589	0.0108652	0.0437023	0.4185706448382477	0.2644880020016094	0.2644880020016094
chr13	91347329	91349586	promoter|chr13:91347329-91349586	promoter	MIR17HG	91347819	TRUE	ENSG00000215417	TRUE	XX	638.5	0.794822	1	28.0671	1	1	0	FALSE	0.104777	18.8201	0.124322	0.0574262	8.05397	0.9986800479251166	0.9938663657609926	0.9938663657609926
chr13	91356613	91358919	intergenic|chr13:91356613-91358919	intergenic	GPC5	91398618	TRUE	ENSG00000179399	FALSE	XX	40852	0.405947	0.032924	2.00643	4	1	2	FALSE	0.224615	64.5578	0.184589	0.029038	0.0945462	0.7994795525728507	0.5725962766363071	0.5725962766363071
chr13	91356613	91358919	intergenic|chr13:91356613-91358919	intergenic	MIR17HG	91347819	TRUE	ENSG00000215417	FALSE	XX	9947	0.794822	0.031139	2.00643	2	1	2	FALSE	0.104777	18.8201	0.124322	0.0273884	0.0842188	0.5539191629731269	0.3546564674572066	0.3546564674572066
chr13	91360431	91361343	intergenic|chr13:91360431-91361343	intergenic	GPC5	91398618	TRUE	ENSG00000179399	FALSE	XX	37731	0.405947	0.011311	0.635411	2	1	3	FALSE	0.224615	64.5578	0.184589	0.0193954	0.0228824	0.2921790632340084	0.1898744535873856	0.1898744535873856
chr13	91398318	91399054	promoter|chr13:91398318-91399054	promoter	GPC5	91398618	TRUE	ENSG00000179399	TRUE	XX	68	0.405947	1	1.65519	1	1	1	FALSE	0.224615	64.5578	0.184589	0.0599217	8.81821	0.9997359449824184	0.9973961352787654	0.9973961352787654
chr13	91399139	91399928	genic|chr13:91399139-91399928	genic	GPC5	91398618	TRUE	ENSG00000179399	FALSE	XX	915.5	0.405947	0.071201	0.504796	2	1	1	FALSE	0.224615	64.5578	0.184589	0.0599217	0.627865	0.9827596759801664	0.9195123387089656	0.9195123387089656
chr13	92670068	92670568	genic|chr13:92670068-92670568	genic	GPC5	91398618	TRUE	ENSG00000179399	FALSE	XX	1271700	0.405947	0.006105	12.5878	33	1	1	FALSE	0.224615	64.5578	0.184589	0.0214855	0.0133248	0.4293172531862734	0.2709106976868458	0.2709106976868458
chr13	93226557	93229272	promoter|chr13:93226557-93229272	promoter	GPC6	93226807	TRUE	ENSG00000183098	TRUE	XX	1107.5	0.476158	1	10.9645	1	1	0	FALSE	1.23261	467.254	0.683246	0.0938668	30.2643	0.999918	0.9986329313416692	0.9986329313416692
chr13	93243273	93244985	genic|chr13:93243273-93244985	genic	GPC6	93226807	TRUE	ENSG00000183098	FALSE	XX	17322	0.476158	0.042124	2.20137	2	1	1	FALSE	1.23261	467.254	0.683246	0.0372859	0.163225	0.8375521281898478	0.6185884322977383	0.6185884322977383
chr13	93254719	93255833	genic|chr13:93254719-93255833	genic	GPC6	93226807	TRUE	ENSG00000183098	FALSE	XX	28469	0.476158	0.031187	2.71101	5	1	1	FALSE	1.23261	467.254	0.683246	0.0202727	0.0651351	0.6569640509486208	0.4337375929556301	0.4337375929556301
chr13	93269566	93271426	genic|chr13:93269566-93271426	genic	GPC6	93226807	TRUE	ENSG00000183098	FALSE	XX	43689	0.476158	0.015754	2.12351	7	1	1	FALSE	1.23261	467.254	0.683246	0.0100076	0.0226611	0.3492443187742204	0.2233306416768023	0.2233306416768023
chr13	93343046	93344234	genic|chr13:93343046-93344234	genic	GPC6	93226807	TRUE	ENSG00000183098	FALSE	XX	116833	0.476158	0.018777	6.93139	11	1	2	FALSE	1.23261	467.254	0.683246	0.00695474	0.0241741	0.4500972895523532	0.2847586487635368	0.2847586487635368
chr13	94548786	94549987	promoter|chr13:94548786-94549987	promoter	DCT	94549413	TRUE	ENSG00000080166	TRUE	XX	26.5	0.801861	1	12.0709	1	1	0	FALSE	0.00656158	1.22604	0.00757935	0.0281484	2.78032	0.9917407489882116	0.9647826358524136	0.9647826358524136
chr13	94595587	94596533	promoter|chr13:94595587-94596533	promoter	TGDS	94596275	TRUE	ENSG00000088451	TRUE	XX	215	0.463348	1	2.40407	1	1	0	TRUE	0.0228914	4.10759	0.028791	0.00856673	1.36508	0.9359378331352152	0.778721	0.778721
chr13	94601532	94602099	promoter|chr13:94601532-94602099	promoter	GPR180	94601849	TRUE	ENSG00000152749	TRUE	XX	33.5	0.647314	1	4.58324	1	1	1	FALSE	0.0911366	16.6936	0.106374	0.0553724	7.47493	0.9994509326975776	0.996363	0.996363
chr13	94602117	94602617	promoter|chr13:94602117-94602617	promoter	GPR180	94601849	TRUE	ENSG00000152749	TRUE	XX	518	0.647314	1	1.33517	1	1	1	FALSE	0.0911366	16.6936	0.106374	0.0553724	7.47493	0.9994509326975776	0.996363	0.996363
chr13	94702379	94703213	intergenic|chr13:94702379-94703213	intergenic	SOX21	94712543	TRUE	ENSG00000125285	FALSE	XX	9747	0.401856	0.029797	1.29207	4	2	2	FALSE	0.00881578	1.53082	0.0108953	0.0276228	0.0812784	0.5489371111964925	0.3509364944639013	0.3509364944639013
chr13	94702379	94703213	intergenic|chr13:94702379-94703213	intergenic	SOX21-AS1	94712715	TRUE	ENSG00000227640	FALSE	XX	9919	0.407384	0.029812	1.29207	4	2	2	FALSE	0.0150663	2.72916	0.0182641	0.0460749	0.158969	0.7766919770782108	0.5467767746768194	0.5467767746768194
chr13	94703440	94704177	intergenic|chr13:94703440-94704177	intergenic	SOX21	94712543	TRUE	ENSG00000125285	FALSE	XX	8734.5	0.401856	0.02632	1.02006	3	2	2	FALSE	0.00881578	1.53082	0.0108953	0.0221762	0.0589059	0.3938992086897626	0.2494894103664417	0.2494894103664417
chr13	94703440	94704177	intergenic|chr13:94703440-94704177	intergenic	SOX21-AS1	94712715	TRUE	ENSG00000227640	FALSE	XX	8906.5	0.407384	0.02628	1.02006	3	2	2	FALSE	0.0150663	2.72916	0.0182641	0.0343937	0.0916754	0.5566754082644177	0.3567979324547992	0.3567979324547992
chr13	94706338	94708730	intergenic|chr13:94706338-94708730	intergenic	ABCC4	95301446	TRUE	ENSG00000125257	FALSE	XX	593912	0.486167	0.013334	11.0768	10	4	4	FALSE	0.0857678	16.5481	0.0974262	0.0598751	0.117383	0.5492761693399608	0.3512116058539677	0.3512116058539677
chr13	94706338	94708730	intergenic|chr13:94706338-94708730	intergenic	DCT	94549413	TRUE	ENSG00000080166	FALSE	XX	158121	0.801861	0.020725	11.0768	7	3	4	FALSE	0.00656158	1.22604	0.00757935	0.0678976	0.24418	0.7565422825372854	0.5254105479313577	0.5254105479313577
chr13	94706338	94708730	intergenic|chr13:94706338-94708730	intergenic	GPC5	91398618	TRUE	ENSG00000179399	FALSE	XX	3308916	0.405947	0.002017	11.0768	94	6	4	FALSE	0.224615	64.5578	0.184589	0.0913238	0.0556565	0.4423207378782992	0.2795961360693784	0.2795961360693784
chr13	94706338	94708730	intergenic|chr13:94706338-94708730	intergenic	GPC6	93226807	TRUE	ENSG00000183098	FALSE	XX	1480727	0.476158	0.002226	11.0768	57	4	4	FALSE	1.23261	467.254	0.683246	0.135672	0.307616	0.9343540581834336	0.774709	0.774709
chr13	94706338	94708730	intergenic|chr13:94706338-94708730	intergenic	GPR180	94601849	TRUE	ENSG00000152749	FALSE	XX	105685	0.647314	0.040725	11.0768	5	1	4	FALSE	0.0911366	16.6936	0.106374	0.0703823	0.525143	0.9817638974993964	0.9163643108495968	0.9163643108495968
chr13	94706338	94708730	intergenic|chr13:94706338-94708730	intergenic	SOX21	94712543	TRUE	ENSG00000125285	FALSE	XX	5009	0.401856	0.505106	11.0768	2	2	4	FALSE	0.00881578	1.53082	0.0108953	0.095297	16.1019	0.9998646320759386	0.9981954619919072	0.9981954619919072
chr13	94706338	94708730	intergenic|chr13:94706338-94708730	intergenic	SOX21-AS1	94712715	TRUE	ENSG00000227640	FALSE	XX	5181	0.407384	0.497016	11.0768	2	2	4	FALSE	0.0150663	2.72916	0.0182641	0.0978504	17.384	0.9998798360477156	0.9983142808276476	0.9983142808276476
chr13	94706338	94708730	intergenic|chr13:94706338-94708730	intergenic	TGDS	94596275	TRUE	ENSG00000088451	FALSE	XX	111259	0.463348	0.039573	11.0768	6	2	4	TRUE	0.0228914	4.10759	0.028791	0.0337282	0.134749	0.4416158723353372	0.2790567558683613	0.2790567558683613
chr13	94711125	94711895	genic|chr13:94711125-94711895	genic	GPR180	94601849	TRUE	ENSG00000152749	FALSE	XX	109661	0.647314	0.015592	4.40435	6	1	2	FALSE	0.0911366	16.6936	0.106374	0.0343801	0.0543644	0.5740459074525339	0.3696658167570801	0.3696658167570801
chr13	94711125	94711895	genic|chr13:94711125-94711895	genic	SOX21	94712543	TRUE	ENSG00000125285	FALSE	XX	1033	0.401856	0.20121	4.40435	1	2	2	FALSE	0.00881578	1.53082	0.0108953	0.0294105	0.585676	0.940069	0.7884052338147454	0.7884052338147454
chr13	94711125	94711895	genic|chr13:94711125-94711895	genic	SOX21-AS1	94712715	TRUE	ENSG00000227640	FALSE	XX	1205	0.407384	0.204952	4.40435	1	2	2	FALSE	0.0150663	2.72916	0.0182641	0.042519	0.960443	0.9729418027186324	0.882827	0.882827
chr13	94711948	94713734	promoter|chr13:94711948-94713734	promoter	SOX21	94712543	TRUE	ENSG00000125285	TRUE	XX	298	0.401856	1	2.60283	1	2	2	FALSE	0.00881578	1.53082	0.0108953	0.0478578	5.68917	0.9987099100022392	0.9939836841369476	0.9939836841369476
chr13	94711948	94713734	promoter|chr13:94711948-94713734	promoter	SOX21-AS1	94712715	TRUE	ENSG00000227640	TRUE	XX	126	0.407384	1	2.60283	1	2	2	FALSE	0.0150663	2.72916	0.0182641	0.0841219	21.2415	0.9998651101957527	0.9982035632761648	0.9982035632761648
chr13	95300423	95302372	promoter|chr13:95300423-95302372	promoter	ABCC4	95301446	TRUE	ENSG00000125257	TRUE	XX	48.5	0.486167	1	3.61349	1	1	0	FALSE	0.0857678	16.5481	0.0974262	0.0503944	6.23835	0.998722	0.9940220434966652	0.9940220434966652
chr13	95404002	95404699	intergenic|chr13:95404002-95404699	intergenic	ABCC4	95301446	TRUE	ENSG00000125257	FALSE	XX	102904	0.486167	0.013771	1.89965	3	1	0	FALSE	0.0857678	16.5481	0.0974262	0.0328167	0.0453641	0.2772876047944996	0.1809432994575505	0.1809432994575505
chr13	95641221	95642304	genic|chr13:95641221-95642304	genic	DZIP1	95644706	TRUE	ENSG00000134874	FALSE	XX	2943.5	0.551751	0.246449	3.36695	2	1	1	FALSE	0.33557	65.4998	0.33886	0.0270702	0.658889	0.9787790746415272	0.9045605282185148	0.9045605282185148
chr13	95643474	95644991	promoter|chr13:95643474-95644991	promoter	DZIP1	95644706	TRUE	ENSG00000134874	TRUE	XX	473.5	0.551751	1	5.03543	1	1	1	FALSE	0.33557	65.4998	0.33886	0.0445217	5.03982	0.9990714030666994	0.9951426847912788	0.9951426847912788
chr13	95676675	95677388	promoter|chr13:95676675-95677388	promoter	DNAJC3	95677138	TRUE	ENSG00000102580	TRUE	XX	106.5	0.916468	1	16.7937	1	2	0	FALSE	0.159211	29.5844	0.177799	0.0381281	3.99526	0.986888	0.9359920037009556	0.9359920037009556
chr13	95676675	95677388	promoter|chr13:95676675-95677388	promoter	DNAJC3-AS1	95676925	TRUE	ENSG00000247400	TRUE	XX	106.5	0.915591	1	16.7937	1	2	0	FALSE	0.0314017	5.71461	0.0381599	0.0229038	2.29801	0.966763	0.8604454756368907	0.8604454756368907
chr13	95726363	95727613	genic|chr13:95726363-95727613	genic	HS6ST3	96090838	TRUE	ENSG00000185352	FALSE	XX	363850	0.413716	0.002344	1.49635	11	2	1	FALSE	0.604765	211.974	0.390284	0.111873	0.136448	0.7963863151535671	0.5688167484736569	0.5688167484736569
chr13	95793051	95793551	genic|chr13:95793051-95793551	genic	HS6ST3	96090838	TRUE	ENSG00000185352	FALSE	XX	297537	0.413716	0.001874	0.973359	9	2	1	FALSE	0.604765	211.974	0.390284	0.0987878	0.067817	0.5431516230451842	0.3465428037342328	0.3465428037342328
chr13	96052586	96053732	promoter|chr13:96052586-96053732	promoter	UGGT2	96053482	TRUE	ENSG00000102595	TRUE	XX	323	0.557279	1	4.10752	1	1	0	TRUE	0.756773	178.261	0.59861	0.0215738	2.18962	0.9649656228359672	0.8546437084634694	0.8546437084634694
chr13	96089318	96092079	promoter|chr13:96089318-96092079	promoter	HS6ST3	96090838	TRUE	ENSG00000185352	TRUE	XX	139.5	0.413716	1	4.41052	1	1	0	FALSE	0.604765	211.974	0.390284	0.112569	59.7033	0.9999777396001548	0.9992945362224812	0.9992945362224812
chr13	96346469	96348102	genic|chr13:96346469-96348102	genic	HS6ST3	96090838	TRUE	ENSG00000185352	FALSE	XX	256448	0.413716	0.008096	3.61224	4	1	2	FALSE	0.604765	211.974	0.390284	0.0812559	0.154967	0.8958946860415543	0.7010496000043802	0.7010496000043802
chr13	96350061	96350561	genic|chr13:96350061-96350561	genic	HS6ST3	96090838	TRUE	ENSG00000185352	FALSE	XX	259473	0.413716	0.008784	3.96639	5	1	1	FALSE	0.604765	211.974	0.390284	0.0565281	0.0684751	0.7025106223621894	0.4728099167814236	0.4728099167814236
chr13	96415326	96416954	genic|chr13:96415326-96416954	genic	HS6ST3	96090838	TRUE	ENSG00000185352	FALSE	XX	325302	0.413716	0.003107	1.76862	7	1	1	FALSE	0.604765	211.974	0.390284	0.0557738	0.0235658	0.3915524356081258	0.2480627361725768	0.2480627361725768
chr13	96417879	96418939	genic|chr13:96417879-96418939	genic	HS6ST3	96090838	TRUE	ENSG00000185352	FALSE	XX	327571	0.413716	0.003285	1.88315	8	1	2	FALSE	0.604765	211.974	0.390284	0.0554822	0.0246533	0.4503634870700315	0.284925	0.284925
chr13	96421529	96422427	genic|chr13:96421529-96422427	genic	HS6ST3	96090838	TRUE	ENSG00000185352	FALSE	XX	331140	0.413716	0.004137	2.39844	9	1	1	FALSE	0.604765	211.974	0.390284	0.0970391	0.140497	0.9066837121739018	0.7187810524280291	0.7187810524280291
chr13	96684448	96684948	genic|chr13:96684448-96684948	genic	HS6ST3	96090838	TRUE	ENSG00000185352	FALSE	XX	593860	0.413716	0.000735	0.775536	12	1	1	FALSE	0.604765	211.974	0.390284	0.0928951	0.0214727	0.4290761938416187	0.2707187359528259	0.2707187359528259
chr13	96687176	96687676	genic|chr13:96687176-96687676	genic	HS6ST3	96090838	TRUE	ENSG00000185352	FALSE	XX	596588	0.413716	0.000759	0.803847	13	1	1	FALSE	0.604765	211.974	0.390284	0.0937417	0.0228665	0.4572926279329669	0.289387	0.289387
chr13	96746591	96748101	genic|chr13:96746591-96748101	genic	HS6ST3	96090838	TRUE	ENSG00000185352	FALSE	XX	656508	0.413716	0.005567	6.50514	15	1	2	FALSE	0.604765	211.974	0.390284	0.0172583	0.0104209	0.3096948217420933	0.2001188732373807	0.2001188732373807
chr13	97109843	97110343	intergenic|chr13:97109843-97110343	intergenic	MBNL2	97222295	TRUE	ENSG00000139793	FALSE	XX	112202	0.576104	0.012218	5.01751	8	2	2	FALSE	0.372455	75.6129	0.356282	0.0339613	0.0419571	0.3145024802562122	0.2028787991212877	0.2028787991212877
chr13	97139578	97141033	intergenic|chr13:97139578-97141033	intergenic	HS6ST3	96090838	TRUE	ENSG00000185352	FALSE	XX	1.04947e+06	0.413716	0.006914	13.0628	33	2	1	FALSE	0.604765	211.974	0.390284	0.0387035	0.0282067	0.3982506244514626	0.2522156699610459	0.2522156699610459
chr13	97139578	97141033	intergenic|chr13:97139578-97141033	intergenic	MBNL2	97222295	TRUE	ENSG00000139793	FALSE	XX	81989.5	0.576104	0.043864	13.0628	5	2	1	FALSE	0.372455	75.6129	0.356282	0.0741791	0.649272	0.962837	0.8476075227425003	0.8476075227425003
chr13	97141043	97142043	intergenic|chr13:97141043-97142043	intergenic	MBNL2	97222295	TRUE	ENSG00000139793	FALSE	XX	80752	0.576104	0.017692	5.18743	4	2	1	FALSE	0.372455	75.6129	0.356282	0.0741791	0.261876	0.8341274464780473	0.6141123197637053	0.6141123197637053
chr13	97221405	97221905	promoter|chr13:97221405-97221905	promoter	MBNL2	97222295	TRUE	ENSG00000139793	TRUE	XX	640	0.576104	1	1.03215	1	1	2	FALSE	0.372455	75.6129	0.356282	0.0309274	3.07567	0.9979939316696558	0.9918580057874457	0.9918580057874457
chr13	97222005	97222797	promoter|chr13:97222005-97222797	promoter	MBNL2	97222295	TRUE	ENSG00000139793	TRUE	XX	106	0.576104	1	3.88941	1	1	2	FALSE	0.372455	75.6129	0.356282	0.0309274	3.07567	0.9979939316696558	0.9918580057874457	0.9918580057874457
chr13	97222867	97224405	genic|chr13:97222867-97224405	genic	MBNL2	97222295	TRUE	ENSG00000139793	FALSE	XX	1341	0.576104	0.280873	4.76747	2	1	2	FALSE	0.372455	75.6129	0.356282	0.0268535	0.745035	0.9840081782439848	0.9238129909420616	0.9238129909420616
chr13	97240597	97241409	genic|chr13:97240597-97241409	genic	MBNL2	97222295	TRUE	ENSG00000139793	FALSE	XX	18708	0.576104	0.016269	1.06667	5	1	3	FALSE	0.372455	75.6129	0.356282	0.0166928	0.0298348	0.3924126311606541	0.2486612833918395	0.2486612833918395
chr13	97242187	97243160	genic|chr13:97242187-97243160	genic	MBNL2	97222295	TRUE	ENSG00000139793	FALSE	XX	20378.5	0.576104	0.008664	0.620023	6	1	2	FALSE	0.372455	75.6129	0.356282	0.0275665	0.0235849	0.3290351601677936	0.211235	0.211235
chr13	97258983	97262126	genic|chr13:97258983-97262126	genic	MBNL2	97222295	TRUE	ENSG00000139793	FALSE	XX	38259.5	0.576104	0.01439	1.9631	8	1	0	FALSE	0.372455	75.6129	0.356282	0.0276588	0.0393036	0.3022051133449053	0.1957900849617691	0.1957900849617691
chr13	97372936	97374214	genic|chr13:97372936-97374214	genic	MBNL2	97222295	TRUE	ENSG00000139793	FALSE	XX	151280	0.576104	0.014127	7.87836	16	1	0	FALSE	0.372455	75.6129	0.356282	0.041112	0.062903	0.5451330267982786	0.3480073673107857	0.3480073673107857
chr13	97432923	97433423	intergenic|chr13:97432923-97433423	intergenic	HS6ST3	96090838	TRUE	ENSG00000185352	FALSE	XX	1342335	0.413716	0.018919	45.9929	57	4	1	FALSE	0.604765	211.974	0.390284	0.0573441	0.151919	0.7998248939857797	0.5729495035673853	0.5729495035673853
chr13	97432923	97433423	intergenic|chr13:97432923-97433423	intergenic	MBNL2	97222295	TRUE	ENSG00000139793	FALSE	XX	210878	0.576104	0.058688	45.9929	20	1	1	FALSE	0.372455	75.6129	0.356282	0.0431868	0.281777	0.9705253313369592	0.8736921056527043	0.8736921056527043
chr13	97432923	97433423	intergenic|chr13:97432923-97433423	intergenic	RAP2A	97434220	TRUE	ENSG00000125249	FALSE	XX	1047	0.9529	0.626374	45.9929	2	1	1	FALSE	0.477256	98.8385	0.441286	0.0461169	3.34516	0.9977365789407212	0.9911222094784834	0.9911222094784834
chr13	97433792	97434470	promoter|chr13:97433792-97434470	promoter	RAP2A	97434220	TRUE	ENSG00000125249	TRUE	XX	89	0.9529	1	20.2244	1	1	1	FALSE	0.477256	98.8385	0.441286	0.0461169	5.34051	0.9985774977746272	0.9935309065820682	0.9935309065820682
chr13	97564926	97566723	intergenic|chr13:97564926-97566723	intergenic	MBNL2	97222295	TRUE	ENSG00000139793	FALSE	XX	343530	0.576104	0.005138	6.63717	35	2	3	FALSE	0.372455	75.6129	0.356282	0.0415919	0.0232802	0.3212893424832939	0.2069045983174318	0.2069045983174318
chr13	97975922	97977140	genic|chr13:97975922-97977140	genic	MBNL2	97222295	TRUE	ENSG00000139793	FALSE	XX	754236	0.576104	0.008779	25.3794	61	3	0	FALSE	0.372455	75.6129	0.356282	0.05932	0.0757413	0.4004304625677168	0.253434	0.253434
chr13	98141999	98145160	promoter|chr13:98141999-98145160	promoter	FARP1	98143097	TRUE	ENSG00000152767	TRUE	XX	482.5	0.766597	1	19.2369	1	1	0	FALSE	1.10397	288.203	0.752987	0.0184999	1.95826	0.9856422141553338	0.9302619463228952	0.9302619463228952
chr13	98576023	98578162	promoter|chr13:98576023-98578162	promoter	STK24	98577151	TRUE	ENSG00000102572	TRUE	XX	58.5	0.630997	1	9.09493	1	1	0	TRUE	0.233362	43.5488	0.25175	0.0497842	6.10157	0.9930399530731076	0.9714212596950624	0.9714212596950624
chr13	98839845	98840856	genic|chr13:98839845-98840856	genic	DOCK9	99086406	TRUE	ENSG00000088387	FALSE	XX	246056	0.48456	0.002165	3.02521	41	1	3	FALSE	1.51541	491.283	0.837097	0.0383748	0.0087276	0.3695386857014595	0.2350256582949262	0.2350256582949262
chr13	98843444	98843944	genic|chr13:98843444-98843944	genic	DOCK9	99086406	TRUE	ENSG00000088387	FALSE	XX	242712	0.48456	0.001913	2.6349	39	1	4	FALSE	1.51541	491.283	0.837097	0.0424843	0.00895339	0.3803696929834841	0.241377	0.241377
chr13	98843989	98844489	genic|chr13:98843989-98844489	genic	DOCK9	99086406	TRUE	ENSG00000088387	FALSE	XX	242167	0.48456	0.001709	2.3487	38	1	5	FALSE	1.51541	491.283	0.837097	0.0424843	0.00799861	0.3656201012110079	0.2328236392786471	0.2328236392786471
chr13	98846498	98847464	genic|chr13:98846498-98847464	genic	DOCK9	99086406	TRUE	ENSG00000088387	FALSE	XX	239425	0.48456	0.005422	7.36566	37	1	4	FALSE	1.51541	491.283	0.837097	0.0612582	0.050191	0.8147196708337562	0.590673	0.590673
chr13	98848744	98849466	genic|chr13:98848744-98849466	genic	DOCK9	99086406	TRUE	ENSG00000088387	FALSE	XX	237301	0.48456	0.001557	2.09532	36	1	2	FALSE	1.51541	491.283	0.837097	0.0431742	0.00747213	0.31237	0.201587	0.201587
chr13	98856655	98859010	genic|chr13:98856655-98859010	genic	DOCK9	99086406	TRUE	ENSG00000088387	FALSE	XX	228574	0.48456	0.005744	7.44095	35	1	0	FALSE	1.51541	491.283	0.837097	0.0476465	0.0324287	0.4500568744978491	0.2847265445908049	0.2847265445908049
chr13	98878392	98878892	genic|chr13:98878392-98878892	genic	DOCK9	99086406	TRUE	ENSG00000088387	FALSE	XX	207764	0.48456	0.015998	18.7939	31	1	0	FALSE	1.51541	491.283	0.837097	0.0951576	0.507412	0.9830006058603796	0.9205038435465672	0.9205038435465672
chr13	98886527	98887748	genic|chr13:98886527-98887748	genic	DOCK9	99086406	TRUE	ENSG00000088387	FALSE	XX	199268	0.48456	0.003481	3.91824	30	1	1	FALSE	1.51541	491.283	0.837097	0.0520781	0.0230853	0.5256052867304906	0.3346983512187596	0.3346983512187596
chr13	98891487	98892205	genic|chr13:98891487-98892205	genic	DOCK9	99086406	TRUE	ENSG00000088387	FALSE	XX	194560	0.48456	0.001355	1.48842	29	1	1	FALSE	1.51541	491.283	0.837097	0.0508487	0.00859363	0.2871718152691557	0.186978	0.186978
chr13	98899963	98900463	genic|chr13:98899963-98900463	genic	DOCK9	99086406	TRUE	ENSG00000088387	FALSE	XX	186193	0.48456	0.002033	2.13505	27	1	2	FALSE	1.51541	491.283	0.837097	0.080388	0.0377064	0.6905784661340303	0.4620286967868237	0.4620286967868237
chr13	98900617	98901373	genic|chr13:98900617-98901373	genic	DOCK9	99086406	TRUE	ENSG00000088387	FALSE	XX	185411	0.48456	0.000644	0.673397	26	1	3	FALSE	1.51541	491.283	0.837097	0.080388	0.0119444	0.3808900712335719	0.2416888128985919	0.2416888128985919
chr13	99013784	99015285	genic|chr13:99013784-99015285	genic	DOCK9	99086406	TRUE	ENSG00000088387	FALSE	XX	71871.5	0.48456	0.035501	14.061	9	1	1	FALSE	1.51541	491.283	0.837097	0.0613379	0.329583	0.9714629595588118	0.8773010698164195	0.8773010698164195
chr13	99015496	99016739	genic|chr13:99015496-99016739	genic	DOCK9	99086406	TRUE	ENSG00000088387	FALSE	XX	70288.5	0.48456	0.024623	9.53256	8	1	1	FALSE	1.51541	491.283	0.837097	0.041544	0.111373	0.8446359989874291	0.6275212886658794	0.6275212886658794
chr13	99029503	99030755	genic|chr13:99029503-99030755	genic	DOCK9	99086406	TRUE	ENSG00000088387	FALSE	XX	56277	0.48456	0.006891	2.12457	7	1	2	FALSE	1.51541	491.283	0.837097	0.0263938	0.0179761	0.3130605869055228	0.2020006641888481	0.2020006641888481
chr13	99051432	99053019	genic|chr13:99051432-99053019	genic	DOCK9	99086406	TRUE	ENSG00000088387	FALSE	XX	34180.5	0.48456	0.008248	1.52584	4	1	1	FALSE	1.51541	491.283	0.837097	0.0435831	0.0401751	0.4565642563870202	0.2888742227607546	0.2888742227607546
chr13	99053078	99054325	genic|chr13:99053078-99054325	genic	DOCK9	99086406	TRUE	ENSG00000088387	FALSE	XX	32704.5	0.48456	0.008423	1.48949	3	1	1	FALSE	1.51541	491.283	0.837097	0.0435831	0.0410275	0.4287398715344942	0.2705033642512327	0.2705033642512327
chr13	99085998	99088616	promoter|chr13:99085998-99088616	promoter	DOCK9	99086406	TRUE	ENSG00000088387	TRUE	XX	901	0.48456	1	18.025	1	1	0	FALSE	1.51541	491.283	0.837097	0.034747	3.53346	0.9966157902245756	0.9874905167242986	0.9874905167242986
chr13	99200083	99201158	promoter|chr13:99200083-99201158	promoter	UBAC2	99200908	TRUE	ENSG00000134882	TRUE	XX	287.5	0.795797	1	11.0596	1	2	1	TRUE	0.398341	81.0366	0.385652	0.0518958	6.58806	0.9911259337482484	0.9607736659066152	0.9607736659066152
chr13	99200083	99201158	promoter|chr13:99200083-99201158	promoter	UBAC2-AS1	99200757	TRUE	ENSG00000228889	TRUE	XX	136.5	0.807827	1	11.0596	1	2	1	FALSE	0.00839038	1.44077	0.010369	0.0269852	2.66528	0.989594	0.950898	0.950898
chr13	99201298	99201798	promoter|chr13:99201298-99201798	promoter	UBAC2	99200908	TRUE	ENSG00000134882	TRUE	XX	640	0.795797	1	1.01101	1	2	1	TRUE	0.398341	81.0366	0.385652	0.0518958	6.58806	0.9911259337482484	0.9607736659066152	0.9607736659066152
chr13	99501123	99501917	promoter|chr13:99501123-99501917	promoter	TM9SF2	99501373	TRUE	ENSG00000125304	TRUE	XX	147	0.642297	1	5.18299	1	1	2	TRUE	0.337622	65.957	0.346123	0.0424688	4.67764	0.9955692252135956	0.9830974890005464	0.9830974890005464
chr13	99571616	99573369	intergenic|chr13:99571616-99573369	intergenic	CLYBL	99606663	TRUE	ENSG00000125246	FALSE	XX	34170.5	0.552238	0.076139	6.29937	6	2	2	FALSE	0.063367	11.9487	0.0740039	0.0340043	0.261873	0.8783104401233985	0.6739551540790216	0.6739551540790216
chr13	99585587	99586665	genic|chr13:99585587-99586665	genic	CLYBL	99606663	TRUE	ENSG00000125246	FALSE	XX	20537	0.552238	0.02137	1.0496	3	1	1	FALSE	0.063367	11.9487	0.0740039	0.0337224	0.0727512	0.6040362162758879	0.3924886008695867	0.3924886008695867
chr13	99586710	99587844	intergenic|chr13:99586710-99587844	intergenic	CLYBL	99606663	TRUE	ENSG00000125246	FALSE	XX	19386	0.552238	0.043431	2.0108	2	1	1	FALSE	0.063367	11.9487	0.0740039	0.0337224	0.147855	0.7920901359968202	0.5637126193194367	0.5637126193194367
chr13	99605709	99606928	promoter|chr13:99605709-99606928	promoter	CLYBL	99606663	TRUE	ENSG00000125246	TRUE	XX	344.5	0.552238	1	3.97664	1	1	0	FALSE	0.063367	11.9487	0.0740039	0.0378522	3.95542	0.9968402279034768	0.9883148787215776	0.9883148787215776
chr13	99656059	99656559	genic|chr13:99656059-99656559	genic	CLYBL	99606663	TRUE	ENSG00000125246	FALSE	XX	49646	0.552238	0.015825	1.91949	2	1	1	FALSE	0.063367	11.9487	0.0740039	0.0235544	0.0372358	0.3218160015959367	0.2072089318226972	0.2072089318226972
chr13	99657730	99659070	genic|chr13:99657730-99659070	genic	CLYBL	99606663	TRUE	ENSG00000125246	FALSE	XX	51737	0.552238	0.022114	2.79818	3	1	1	FALSE	0.063367	11.9487	0.0740039	0.0196849	0.0452101	0.4313430212265953	0.2722846328135915	0.2722846328135915
chr13	99894406	99896471	intergenic|chr13:99894406-99896471	intergenic	CLYBL	99606663	TRUE	ENSG00000125246	FALSE	XX	288776	0.552238	0.006404	4.715	13	1	1	FALSE	0.063367	11.9487	0.0740039	0.0267884	0.0169469	0.312032	0.2014010234778367	0.2014010234778367
chr13	99894406	99896471	intergenic|chr13:99894406-99896471	intergenic	PCCA	100089014	TRUE	ENSG00000175198	FALSE	XX	193576	0.470338	0.012109	4.715	17	3	1	FALSE	0.552088	124.225	0.481025	0.0571972	0.0967176	0.5855329734740532	0.378823	0.378823
chr13	99955766	99957805	intergenic|chr13:99955766-99957805	intergenic	CLYBL	99606663	TRUE	ENSG00000125246	FALSE	XX	350122	0.552238	0.00663	5.94617	19	1	3	FALSE	0.063367	11.9487	0.0740039	0.0360325	0.0245468	0.5043063082907813	0.3194932083822251	0.3194932083822251
chr13	99955766	99957805	intergenic|chr13:99955766-99957805	intergenic	PCCA	100089014	TRUE	ENSG00000175198	FALSE	XX	132228	0.470338	0.022563	5.94617	11	3	3	FALSE	0.552088	124.225	0.481025	0.0416534	0.102461	0.6016118370219037	0.3905782300016089	0.3905782300016089
chr13	99955766	99957805	intergenic|chr13:99955766-99957805	intergenic	ZIC2	99981771	TRUE	ENSG00000043355	FALSE	XX	24985.5	0.59415	0.032668	5.94617	6	2	3	FALSE	0.0073157	1.47541	0.00942155	0.0385548	0.132556	0.7031588981578283	0.473554	0.473554
chr13	99958796	99960330	intergenic|chr13:99958796-99960330	intergenic	CLYBL	99606663	TRUE	ENSG00000125246	FALSE	XX	352900	0.552238	0.004658	4.21179	20	1	3	FALSE	0.063367	11.9487	0.0740039	0.0457772	0.024571	0.5109466002663313	0.324052	0.324052
chr13	99958796	99960330	intergenic|chr13:99958796-99960330	intergenic	PCCA	100089014	TRUE	ENSG00000175198	FALSE	XX	129451	0.470338	0.016333	4.21179	10	3	3	FALSE	0.552088	124.225	0.481025	0.0420571	0.0752659	0.4718145000112528	0.2984776641255581	0.2984776641255581
chr13	99958796	99960330	intergenic|chr13:99958796-99960330	intergenic	ZIC2	99981771	TRUE	ENSG00000043355	FALSE	XX	22208	0.59415	0.026108	4.21179	5	2	3	FALSE	0.0073157	1.47541	0.00942155	0.0534802	0.182191	0.7838343168983293	0.5542983083473386	0.5542983083473386
chr13	99967588	99968856	genic|chr13:99967588-99968856	genic	CLYBL	99606663	TRUE	ENSG00000125246	FALSE	XX	361559	0.552238	0.004553	4.22048	22	1	1	FALSE	0.063367	11.9487	0.0740039	0.0491815	0.0271789	0.5062865820092307	0.3208458728040033	0.3208458728040033
chr13	99967588	99968856	genic|chr13:99967588-99968856	genic	PCCA	100089014	TRUE	ENSG00000175198	FALSE	XX	120792	0.470338	0.017569	4.22048	8	3	1	FALSE	0.552088	124.225	0.481025	0.0644199	0.18243	0.7292488571346992	0.4981113006163516	0.4981113006163516
chr13	99967588	99968856	genic|chr13:99967588-99968856	genic	ZIC2	99981771	TRUE	ENSG00000043355	FALSE	XX	13549	0.59415	0.043396	4.22048	3	2	1	FALSE	0.0073157	1.47541	0.00942155	0.0421948	0.200981	0.732204	0.5009056132200882	0.5009056132200882
chr13	99979071	99982965	promoter|chr13:99979071-99982965	promoter	ZIC2	99981771	TRUE	ENSG00000043355	TRUE	XX	753	0.59415	1	19.4831	1	1	0	FALSE	0.0073157	1.47541	0.00942155	0.0531294	6.88999	0.9986948083262224	0.9939308771415564	0.9939308771415564
chr13	99989479	99990148	intergenic|chr13:99989479-99990148	intergenic	ZIC2	99981771	TRUE	ENSG00000043355	FALSE	XX	8042.5	0.59415	0.014079	0.802606	2	1	2	FALSE	0.0073157	1.47541	0.00942155	0.0529631	0.0964199	0.6697698378598307	0.4446332013753988	0.4446332013753988
chr13	99990182	99991956	intergenic|chr13:99990182-99991956	intergenic	PCCA	100089014	TRUE	ENSG00000175198	FALSE	XX	97945	0.470338	0.012256	2.37508	3	1	3	FALSE	0.552088	124.225	0.481025	0.0313667	0.0383019	0.4596097427029653	0.2906942381937397	0.2906942381937397
chr13	99990182	99991956	intergenic|chr13:99990182-99991956	intergenic	ZIC2	99981771	TRUE	ENSG00000043355	FALSE	XX	9298	0.59415	0.035912	2.37508	3	1	3	FALSE	0.0073157	1.47541	0.00942155	0.0189883	0.0715842	0.626873	0.4092301476555323	0.4092301476555323
chr13	99995225	99998072	intergenic|chr13:99995225-99998072	intergenic	PCCA	100089014	TRUE	ENSG00000175198	FALSE	XX	92365.5	0.470338	0.026528	4.8413	2	1	1	FALSE	0.552088	124.225	0.481025	0.0460551	0.141356	0.8051661726270805	0.5793969067516168	0.5793969067516168
chr13	99995225	99998072	intergenic|chr13:99995225-99998072	intergenic	ZIC2	99981771	TRUE	ENSG00000043355	FALSE	XX	14877.5	0.59415	0.045232	4.8413	4	1	1	FALSE	0.0073157	1.47541	0.00942155	0.0358146	0.166146	0.857931	0.6440047431096076	0.6440047431096076
chr13	100088146	100088646	promoter|chr13:100088146-100088646	promoter	PCCA	100089014	TRUE	ENSG00000175198	TRUE	XX	618	0.470338	1	0.661148	1	1	2	FALSE	0.552088	124.225	0.481025	0.051241	6.43318	0.9995360341500208	0.9966532271344472	0.9966532271344472
chr13	100088764	100089510	promoter|chr13:100088764-100089510	promoter	PCCA	100089014	TRUE	ENSG00000175198	TRUE	XX	123	0.470338	1	2.45013	1	1	2	FALSE	0.552088	124.225	0.481025	0.051241	6.43318	0.9995360341500208	0.9966532271344472	0.9966532271344472
chr13	100089521	100090021	genic|chr13:100089521-100090021	genic	PCCA	100089014	TRUE	ENSG00000175198	FALSE	XX	757	0.470338	0.066997	0.616807	2	1	2	FALSE	0.552088	124.225	0.481025	0.051241	0.431003	0.9672572638411124	0.8622724150872639	0.8622724150872639
chr13	100588216	100589424	intergenic|chr13:100588216-100589424	intergenic	TMTC4	100674935	TRUE	ENSG00000125247	FALSE	XX	86115	0.944474	0.005235	2.90356	18	1	2	FALSE	0.147262	27.7557	0.164377	0.0380017	0.0208193	0.3111430446942612	0.2009271423303119	0.2009271423303119
chr13	100636079	100637367	genic|chr13:100636079-100637367	genic	TMTC4	100674935	TRUE	ENSG00000125247	FALSE	XX	38212	0.944474	0.008306	2.00419	8	1	2	FALSE	0.147262	27.7557	0.164377	0.0604389	0.0746334	0.6337786791355741	0.4145958181502776	0.4145958181502776
chr13	100649838	100651226	genic|chr13:100649838-100651226	genic	PCCA	100089014	TRUE	ENSG00000175198	FALSE	XX	561518	0.470338	0.007477	8.66644	24	2	0	FALSE	0.552088	124.225	0.481025	0.0477164	0.04232	0.2771329008856718	0.1808565891029285	0.1808565891029285
chr13	100649838	100651226	genic|chr13:100649838-100651226	genic	TMTC4	100674935	TRUE	ENSG00000125247	FALSE	XX	24403	0.944474	0.056852	8.66644	7	1	0	FALSE	0.147262	27.7557	0.164377	0.0569564	0.450136	0.92248	0.7492425138914839	0.7492425138914839
chr13	100657877	100658377	genic|chr13:100657877-100658377	genic	TMTC4	100674935	TRUE	ENSG00000125247	FALSE	XX	16808	0.944474	0.01258	1.30897	6	1	2	FALSE	0.147262	27.7557	0.164377	0.0334409	0.0423912	0.3961265425678789	0.2508709885369412	0.2508709885369412
chr13	100665740	100666557	genic|chr13:100665740-100666557	genic	TMTC4	100674935	TRUE	ENSG00000125247	FALSE	XX	8786.5	0.944474	0.014047	0.752184	3	1	2	FALSE	0.147262	27.7557	0.164377	0.0381993	0.0562667	0.4114304201597529	0.2600465262324991	0.2600465262324991
chr13	100673526	100674640	promoter|chr13:100673526-100674640	promoter	TMTC4	100674935	TRUE	ENSG00000125247	TRUE	XX	852	0.944474	1	4.44127	1	1	1	FALSE	0.147262	27.7557	0.164377	0.0830686	20.4441	0.999861	0.998159	0.998159
chr13	100674685	100675215	promoter|chr13:100674685-100675215	promoter	TMTC4	100674935	TRUE	ENSG00000125247	TRUE	XX	15	0.944474	1	16.9371	1	1	1	FALSE	0.147262	27.7557	0.164377	0.0830686	20.4441	0.999861	0.998159	0.998159
chr13	100811322	100812394	intergenic|chr13:100811322-100812394	intergenic	PCCA	100089014	TRUE	ENSG00000175198	FALSE	XX	722844	0.470338	0.003798	5.70216	40	3	1	FALSE	0.552088	124.225	0.481025	0.0640534	0.0389154	0.3593553344954508	0.2292422253051932	0.2292422253051932
chr13	100811322	100812394	intergenic|chr13:100811322-100812394	intergenic	TMTC4	100674935	TRUE	ENSG00000125247	FALSE	XX	136923	0.944474	0.006394	5.70216	10	1	1	FALSE	0.147262	27.7557	0.164377	0.093726	0.192523	0.8853922974530491	0.683511	0.683511
chr13	100958299	100959272	intergenic|chr13:100958299-100959272	intergenic	NALCN	101416462	TRUE	ENSG00000102452	FALSE	XX	457676	0.492548	0.015424	9.58196	15	1	2	FALSE	0.199487	40.8612	0.208643	0.035327	0.0556607	0.7403982784122971	0.5088339780677534	0.5088339780677534
chr13	100959345	100960057	intergenic|chr13:100959345-100960057	intergenic	NALCN	101416462	TRUE	ENSG00000102452	FALSE	XX	456761	0.492548	0.00306	1.89722	14	1	2	FALSE	0.199487	40.8612	0.208643	0.035327	0.0110426	0.278747	0.1818769481596471	0.1818769481596471
chr13	101289401	101290205	genic|chr13:101289401-101290205	genic	NALCN	101416462	TRUE	ENSG00000102452	FALSE	XX	126659	0.492548	0.016599	2.76629	2	1	0	FALSE	0.199487	40.8612	0.208643	0.0448094	0.0845352	0.4386915104759834	0.2769806837761071	0.2769806837761071
chr13	101416004	101417374	promoter|chr13:101416004-101417374	promoter	NALCN	101416462	TRUE	ENSG00000102452	TRUE	XX	227	0.492548	1	3.00226	1	1	0	FALSE	0.199487	40.8612	0.208643	0.0575715	8.09658	0.9991742101822072	0.9954591495089508	0.9954591495089508
chr13	101523187	101524011	genic|chr13:101523187-101524011	genic	NALCN	101416462	TRUE	ENSG00000102452	FALSE	XX	107137	0.492548	0.015805	2.21887	4	2	1	FALSE	0.199487	40.8612	0.208643	0.0386808	0.0644257	0.3843414261641772	0.243849	0.243849
chr13	101897908	101899207	genic|chr13:101897908-101899207	genic	FGF14	102402428	TRUE	ENSG00000102466	FALSE	XX	503870	0.435537	0.002518	4.79974	25	2	0	FALSE	1.40557	536.972	0.73467	0.104233	0.111054	0.6418132080608839	0.4207303544792189	0.4207303544792189
chr13	101915282	101917210	genic|chr13:101915282-101917210	genic	FGF14	102402428	TRUE	ENSG00000102466	FALSE	XX	486182	0.435537	0.00581	10.678	24	2	2	FALSE	1.40557	536.972	0.73467	0.0798801	0.105789	0.8046264466045357	0.5786541185044661	0.5786541185044661
chr13	101915282	101917210	genic|chr13:101915282-101917210	genic	NALCN	101416462	TRUE	ENSG00000102452	FALSE	XX	499784	0.492548	0.015707	10.678	14	2	2	FALSE	0.199487	40.8612	0.208643	0.0598123	0.137958	0.8106949810336284	0.5854380650371221	0.5854380650371221
chr13	101917264	101918809	genic|chr13:101917264-101918809	genic	FGF14	102402428	TRUE	ENSG00000102466	FALSE	XX	484392	0.435537	0.002836	5.19336	23	2	2	FALSE	1.40557	536.972	0.73467	0.0798801	0.051638	0.5758869028781158	0.371063	0.371063
chr13	101917264	101918809	genic|chr13:101917264-101918809	genic	NALCN	101416462	TRUE	ENSG00000102452	FALSE	XX	501574	0.492548	0.007611	5.19336	15	2	2	FALSE	0.199487	40.8612	0.208643	0.0598123	0.0668493	0.588474	0.3809377044654546	0.3809377044654546
chr13	102394311	102395076	promoter|chr13:102394311-102395076	promoter	FGF14-AS2	102394577	TRUE	ENSG00000272143	TRUE	XX	116.5	0.716502	1	6.74362	1	1	1	FALSE	0.0115652	2.02955	0.0147903	0.00921924	1.39782	0.9892734855292312	0.948904	0.948904
chr13	102399600	102401647	genic|chr13:102399600-102401647	genic	FGF14	102402428	TRUE	ENSG00000102466	FALSE	XX	1804.5	0.435537	0.419578	7.09915	2	1	1	FALSE	1.40557	536.972	0.73467	0.0519436	2.769	0.9985237667178968	0.9933990166484752	0.9933990166484752
chr13	102399600	102401647	genic|chr13:102399600-102401647	genic	FGF14-AS2	102394577	TRUE	ENSG00000272143	FALSE	XX	6046.5	0.716502	0.337846	7.09915	2	1	1	FALSE	0.0115652	2.02955	0.0147903	0.00594455	0.419281	0.9434378231295004	0.7960525364362658	0.7960525364362658
chr13	102399600	102401647	genic|chr13:102399600-102401647	genic	NALCN	101416462	TRUE	ENSG00000102452	FALSE	XX	984162	0.492548	0.005217	7.09915	36	3	1	FALSE	0.199487	40.8612	0.208643	0.0522008	0.0347527	0.3040661494662991	0.1968199125616257	0.1968199125616257
chr13	102401756	102402741	promoter|chr13:102401756-102402741	promoter	FGF14	102402428	TRUE	ENSG00000102466	TRUE	XX	179.5	0.435537	1	2.13418	1	1	1	FALSE	1.40557	536.972	0.73467	0.0519436	6.59949	0.9995346186219388	0.9966495779190764	0.9966495779190764
chr13	102466754	102467712	intergenic|chr13:102466754-102467712	intergenic	FGF14	102402428	TRUE	ENSG00000102466	FALSE	XX	64805	0.435537	0.004725	1.10235	3	1	1	FALSE	1.40557	536.972	0.73467	0.0601032	0.0419417	0.4615059377322061	0.2918800058243233	0.2918800058243233
chr13	102491290	102492861	intergenic|chr13:102491290-102492861	intergenic	FGF14	102402428	TRUE	ENSG00000102466	FALSE	XX	89647.5	0.435537	0.006545	2.12898	6	1	2	FALSE	1.40557	536.972	0.73467	0.0260792	0.0168795	0.3038637707031253	0.1967013250973549	0.1967013250973549
chr13	102591853	102592686	intergenic|chr13:102591853-102592686	intergenic	TPP2	102596935	TRUE	ENSG00000134900	FALSE	XX	4665.5	0.848717	0.234355	4.66253	3	1	2	TRUE	0.359502	69.4897	0.358966	0.0213536	0.509059	0.868386	0.6587217207697217	0.6587217207697217
chr13	102596034	102596534	promoter|chr13:102596034-102596534	promoter	TPP2	102596935	TRUE	ENSG00000134900	TRUE	XX	651	0.848717	1	1.44796	2	1	2	TRUE	0.359502	69.4897	0.358966	0.0610281	9.17986	0.9987057962201188	0.993972	0.993972
chr13	102596641	102597185	promoter|chr13:102596641-102597185	promoter	TPP2	102596935	TRUE	ENSG00000134900	TRUE	XX	22	0.848717	1	10.4906	1	1	2	TRUE	0.359502	69.4897	0.358966	0.0610281	9.17986	0.9981818972237776	0.992413	0.992413
chr13	102772802	102774488	promoter|chr13:102772802-102774488	promoter	TEX30	102773821	TRUE	ENSG00000151287	TRUE	XX	176	0.724441	1	9.09157	1	1	0	FALSE	0.0330403	5.61071	0.0397916	0.017533	1.89068	0.9855604732169092	0.9298975347791176	0.9298975347791176
chr13	102798358	102800776	promoter|chr13:102798358-102800776	promoter	BIVM	102799048	TRUE	ENSG00000134897	TRUE	XX	519	0.587063	1	11.9245	1	2	0	FALSE	0.177047	32.5629	0.201116	0.0509016	6.35435	0.9961279739834809	0.9855534947937826	0.9855534947937826
chr13	102798358	102800776	promoter|chr13:102798358-102800776	promoter	KDELC1	102799054	TRUE	ENSG00000134901	TRUE	XX	513	0.587283	1	11.9245	1	2	0	FALSE	0.0334164	5.79773	0.0407916	0.025205	2.49838	0.9809653712504056	0.913562	0.913562
chr13	102845281	102846272	promoter|chr13:102845281-102846272	promoter	ERCC5	102845840	TRUE	ENSG00000134899	TRUE	XX	63.5	0.751376	1	8.58143	1	1	1	TRUE	0.154702	28.483	0.176483	0.0455683	5.23513	0.9952127219877251	0.981392	0.981392
chr13	102846573	102847073	genic|chr13:102846573-102847073	genic	ERCC5	102845840	TRUE	ENSG00000134899	FALSE	XX	983	0.751376	0.095424	1.3883	1	1	1	TRUE	0.154702	28.483	0.176483	0.0455683	0.499557	0.7878045734241078	0.5590470028942721	0.5590470028942721
chr13	106381022	106383066	intergenic|chr13:106381022-106383066	intergenic	EFNB2	106535040	TRUE	ENSG00000125266	FALSE	XX	152996	0.594467	0.005568	11.577	22	1	1	FALSE	0.696688	161.263	0.564188	0.0204655	0.0117107	0.2740084765553245	0.1789969273872178	0.1789969273872178
chr13	106468177	106469737	intergenic|chr13:106468177-106469737	intergenic	EFNB2	106535040	TRUE	ENSG00000125266	FALSE	XX	66083	0.594467	0.00568	4.99835	17	1	1	FALSE	0.696688	161.263	0.564188	0.0576272	0.0460817	0.631012	0.4126443192294989	0.4126443192294989
chr13	106490152	106492236	genic|chr13:106490152-106492236	genic	ARGLU1	106568166	TRUE	ENSG00000134884	FALSE	XX	76972	0.70849	0.036087	16.3509	19	2	2	FALSE	1.52182	467.344	0.876572	0.0127582	0.0573635	0.4744239707822044	0.3001513199171623	0.3001513199171623
chr13	106490152	106492236	genic|chr13:106490152-106492236	genic	EFNB2	106535040	TRUE	ENSG00000125266	FALSE	XX	43846	0.594467	0.028283	16.3509	14	1	2	FALSE	0.696688	161.263	0.564188	0.0290433	0.0812343	0.8023880775002973	0.5758989484419663	0.5758989484419663
chr13	106493673	106494173	genic|chr13:106493673-106494173	genic	EFNB2	106535040	TRUE	ENSG00000125266	FALSE	XX	41117	0.594467	0.016567	8.96738	13	1	2	FALSE	0.696688	161.263	0.564188	0.0239076	0.039485	0.5765135704725658	0.3716399402072066	0.3716399402072066
chr13	106494869	106495369	genic|chr13:106494869-106495369	genic	EFNB2	106535040	TRUE	ENSG00000125266	FALSE	XX	39921	0.594467	0.004819	2.5307	12	1	2	FALSE	0.696688	161.263	0.564188	0.0306751	0.0146864	0.2825822198938914	0.1842683355298157	0.1842683355298157
chr13	106503217	106505451	genic|chr13:106503217-106505451	genic	EFNB2	106535040	TRUE	ENSG00000125266	FALSE	XX	30706	0.594467	0.009317	3.73972	11	1	1	FALSE	0.696688	161.263	0.564188	0.0292707	0.0269823	0.4019219300296588	0.2543309646310018	0.2543309646310018
chr13	106513557	106514414	genic|chr13:106513557-106514414	genic	EFNB2	106535040	TRUE	ENSG00000125266	FALSE	XX	21054.5	0.594467	0.004509	1.22961	9	1	3	FALSE	0.696688	161.263	0.564188	0.0339333	0.0154684	0.2790313079838561	0.1820384285585222	0.1820384285585222
chr13	106522855	106524025	genic|chr13:106522855-106524025	genic	ARGLU1	106568166	TRUE	ENSG00000134884	FALSE	XX	44726	0.70849	0.038749	10.0687	9	2	1	FALSE	1.52182	467.344	0.876572	0.0166874	0.0710456	0.4321540426332882	0.2727422767612156	0.2727422767612156
chr13	106522855	106524025	genic|chr13:106522855-106524025	genic	EFNB2	106535040	TRUE	ENSG00000125266	FALSE	XX	11600	0.594467	0.067983	10.0687	4	1	1	FALSE	0.696688	161.263	0.564188	0.0326541	0.222629	0.907028	0.7193870073927843	0.7193870073927843
chr13	106529094	106530599	genic|chr13:106529094-106530599	genic	ARGLU1	106568166	TRUE	ENSG00000134884	FALSE	XX	38319.5	0.70849	0.028216	6.25812	8	2	3	FALSE	1.52182	467.344	0.876572	0.0196405	0.057592	0.3885700472593192	0.2463535233080305	0.2463535233080305
chr13	106529094	106530599	genic|chr13:106529094-106530599	genic	EFNB2	106535040	TRUE	ENSG00000125266	FALSE	XX	5193.5	0.594467	0.096223	6.25812	3	1	3	FALSE	0.696688	161.263	0.564188	0.0460337	0.512331	0.9764261666666982	0.8960387384700751	0.8960387384700751
chr13	106532968	106533468	genic|chr13:106532968-106533468	genic	ARGLU1	106568166	TRUE	ENSG00000134884	FALSE	XX	34948	0.70849	0.027201	5.48995	7	2	4	FALSE	1.52182	467.344	0.876572	0.0151888	0.0472299	0.3194422476789249	0.2058520134162037	0.2058520134162037
chr13	106532968	106533468	genic|chr13:106532968-106533468	genic	EFNB2	106535040	TRUE	ENSG00000125266	FALSE	XX	1822	0.594467	0.087759	5.48995	2	1	4	FALSE	0.696688	161.263	0.564188	0.0411661	0.391531	0.957718	0.832434	0.832434
chr13	106534016	106534516	genic|chr13:106534016-106534516	genic	EFNB2	106535040	TRUE	ENSG00000125266	FALSE	XX	774	0.594467	0.062526	3.91145	1	1	4	FALSE	0.696688	161.263	0.564188	0.0268501	0.165834	0.7948072118636759	0.5669976297785433	0.5669976297785433
chr13	106534790	106535426	promoter|chr13:106534790-106535426	promoter	EFNB2	106535040	TRUE	ENSG00000125266	TRUE	XX	68	0.594467	1	2.92918	1	1	4	FALSE	0.696688	161.263	0.564188	0.0501231	6.17715	0.9994480617325632	0.9963474228864192	0.9963474228864192
chr13	106535473	106536835	promoter|chr13:106535473-106536835	promoter	EFNB2	106535040	TRUE	ENSG00000125266	TRUE	XX	1114	0.594467	1	27.8478	2	1	3	FALSE	0.696688	161.263	0.564188	0.0501231	6.17715	0.9995870148499764	0.9968247402568492	0.9968247402568492
chr13	106567009	106568438	promoter|chr13:106567009-106568438	promoter	ARGLU1	106568166	TRUE	ENSG00000134884	TRUE	XX	442.5	0.70849	1	8.96123	1	1	0	FALSE	1.52182	467.344	0.876572	0.010367	1.45734	0.978075	0.9020703948504564	0.9020703948504564
chr13	106575867	106576367	intergenic|chr13:106575867-106576367	intergenic	ARGLU1	106568166	TRUE	ENSG00000134884	FALSE	XX	7951	0.70849	0.093566	4.1453	2	1	2	FALSE	1.52182	467.344	0.876572	0.0107967	0.138502	0.7526799004299511	0.5213924355329917	0.5213924355329917
chr13	106576613	106577815	intergenic|chr13:106576613-106577815	intergenic	ARGLU1	106568166	TRUE	ENSG00000134884	FALSE	XX	9048	0.70849	0.034714	1.75559	3	1	2	FALSE	1.52182	467.344	0.876572	0.0234075	0.0812463	0.6158229433421435	0.4012579468080632	0.4012579468080632
chr13	108214521	108215834	promoter|chr13:108214521-108215834	promoter	LIG4	108215534	TRUE	ENSG00000174405	TRUE	XX	356.5	0.543909	1	4.59007	1	1	1	FALSE	0.0379121	6.69822	0.0465814	0.0103856	1.45832	0.992325	0.9678407735748754	0.9678407735748754
chr13	108217664	108218847	promoter|chr13:108217664-108218847	promoter	ABHD13	108218414	TRUE	ENSG00000139826	TRUE	XX	158.5	0.733306	1	8.6168	1	1	1	FALSE	0.0899335	15.8277	0.106953	0.0450017	5.12848	0.9988153985876984	0.9943522079856656	0.9943522079856656
chr13	108315242	108317608	intergenic|chr13:108315242-108317608	intergenic	ABHD13	108218414	TRUE	ENSG00000139826	FALSE	XX	98011	0.733306	0.037196	14.7986	5	2	0	FALSE	0.0899335	15.8277	0.106953	0.0373211	0.144314	0.4271718238059958	0.2696137854837967	0.2696137854837967
chr13	108494852	108497333	intergenic|chr13:108494852-108497333	intergenic	ABHD13	108218414	TRUE	ENSG00000139826	FALSE	XX	277678	0.733306	0.013987	16.1683	14	2	1	FALSE	0.0899335	15.8277	0.106953	0.0313203	0.0436378	0.3099168668640502	0.2002360844653602	0.2002360844653602
chr13	109764106	109765345	genic|chr13:109764106-109765345	genic	IRS2	109786567	TRUE	ENSG00000185950	FALSE	XX	21841.5	0.977619	0.011324	2.91253	4	1	1	FALSE	0.229479	44.2969	0.24675	0.0341137	0.039103	0.2915960122414966	0.1894951837324648	0.1894951837324648
chr13	109784543	109786076	promoter|chr13:109784543-109786076	promoter	IRS2	109786567	TRUE	ENSG00000185950	TRUE	XX	1257.5	0.977619	1	11.3083	1	1	1	FALSE	0.229479	44.2969	0.24675	0.0507756	6.32534	0.9989103616031924	0.9946255184236548	0.9946255184236548
chr13	109786136	109787762	promoter|chr13:109786136-109787762	promoter	IRS2	109786567	TRUE	ENSG00000185950	TRUE	XX	382	0.977619	1	38.0568	1	1	1	FALSE	0.229479	44.2969	0.24675	0.0507756	6.32534	0.9989103616031924	0.9946255184236548	0.9946255184236548
chr13	109982376	109983867	intergenic|chr13:109982376-109983867	intergenic	IRS2	109786567	TRUE	ENSG00000185950	FALSE	XX	196554	0.977619	0.003333	8.13551	13	1	1	FALSE	0.229479	44.2969	0.24675	0.0552422	0.0247964	0.2890383354403132	0.1880302306477517	0.1880302306477517
chr13	110306461	110308961	promoter|chr13:110306461-110308961	promoter	COL4A1	110307157	TRUE	ENSG00000187498	TRUE	XX	554	0.532025	1	6.435	1	2	0	FALSE	0.0599975	12.7869	0.0677404	0.0333867	3.3631	0.9895283485652628	0.9504503030505238	0.9504503030505238
chr13	110306461	110308961	promoter|chr13:110306461-110308961	promoter	COL4A2	110307266	TRUE	ENSG00000134871	TRUE	XX	445	0.535434	1	6.435	1	2	0	FALSE	0.135634	26.3495	0.14785	0.0455006	5.22228	0.9950350089070454	0.9806076535232164	0.9806076535232164
chr13	110464564	110466979	genic|chr13:110464564-110466979	genic	COL4A2	110307266	TRUE	ENSG00000134871	FALSE	XX	158506	0.535434	0.007788	4.11234	14	2	0	FALSE	0.135634	26.3495	0.14785	0.0608405	0.0710071	0.3555520294341359	0.2269692057962799	0.2269692057962799
chr13	110521215	110522032	intergenic|chr13:110521215-110522032	intergenic	NAXD	110615459	TRUE	ENSG00000213995	FALSE	XX	93835.5	0.568555	0.019662	8.79063	5	2	2	FALSE	0.101664	17.7118	0.121901	0.0325472	0.0641392	0.4049686873102824	0.2562666480737193	0.2562666480737193
chr13	110615209	110616188	promoter|chr13:110615209-110616188	promoter	NAXD	110615459	TRUE	ENSG00000213995	TRUE	XX	239.5	0.568555	1	4.48852	1	1	0	FALSE	0.101664	17.7118	0.121901	0.00928495	1.40116	0.9809667671388272	0.9135987900729428	0.9135987900729428
chr13	110639024	110639524	genic|chr13:110639024-110639524	genic	NAXD	110615459	TRUE	ENSG00000213995	FALSE	XX	23815	0.568555	0.00631	0.69264	8	1	5	FALSE	0.101664	17.7118	0.121901	0.0240813	0.0151342	0.289427	0.1882278305097959	0.1882278305097959
chr13	110640192	110642110	genic|chr13:110640192-110642110	genic	CARS2	110706180	TRUE	ENSG00000134905	FALSE	XX	65029	0.735084	0.003181	4.55066	12	1	6	FALSE	0.242458	45.2597	0.261593	0.0411376	0.0141772	0.2728423756790608	0.1783055526247111	0.1783055526247111
chr13	110640192	110642110	genic|chr13:110640192-110642110	genic	NAXD	110615459	TRUE	ENSG00000213995	FALSE	XX	25692	0.568555	0.03836	4.55066	9	1	6	FALSE	0.101664	17.7118	0.121901	0.0385493	0.155621	0.9203489727352392	0.7448175433569595	0.7448175433569595
chr13	110642428	110642928	genic|chr13:110642428-110642928	genic	NAXD	110615459	TRUE	ENSG00000213995	FALSE	XX	27219	0.568555	0.00719	0.904958	10	1	7	FALSE	0.101664	17.7118	0.121901	0.0140994	0.0119998	0.2770766278346828	0.1808102091458042	0.1808102091458042
chr13	110644790	110645482	genic|chr13:110644790-110645482	genic	NAXD	110615459	TRUE	ENSG00000213995	FALSE	XX	29677	0.568555	0.013781	1.89501	11	1	5	FALSE	0.101664	17.7118	0.121901	0.0229391	0.0317096	0.5333617237647958	0.3398125040584578	0.3398125040584578
chr13	110645728	110646228	genic|chr13:110645728-110646228	genic	NAXD	110615459	TRUE	ENSG00000213995	FALSE	XX	30519	0.568555	0.005886	0.832898	12	1	5	FALSE	0.101664	17.7118	0.121901	0.0240707	0.0141118	0.3165873118683425	0.2041177734628385	0.2041177734628385
chr13	110647107	110649301	genic|chr13:110647107-110649301	genic	NAXD	110615459	TRUE	ENSG00000213995	FALSE	XX	32745	0.568555	0.037694	5.73278	14	1	3	FALSE	0.101664	17.7118	0.121901	0.0388544	0.154624	0.926483	0.7567909930386659	0.7567909930386659
chr13	110705656	110706665	promoter|chr13:110705656-110706665	promoter	CARS2	110706180	TRUE	ENSG00000134905	TRUE	XX	19.5	0.735084	1	8.1649	1	1	1	FALSE	0.242458	45.2597	0.261593	0.0530042	6.85873	0.9992802463573868	0.99579	0.99579
chr13	110706734	110707234	intergenic|chr13:110706734-110707234	intergenic	CARS2	110706180	TRUE	ENSG00000134905	FALSE	XX	804	0.735084	0.01395	1.44233	1	1	1	FALSE	0.242458	45.2597	0.261593	0.0530042	0.0956793	0.507274	0.3215129036743111	0.3215129036743111
chr13	110712280	110713842	promoter|chr13:110712280-110713842	promoter	ING1	110713262	TRUE	ENSG00000153487	TRUE	XX	201	0.99888	1	81.8846	1	1	2	FALSE	0.0641846	11.3807	0.0793726	0.0323779	3.24208	0.9968877449408984	0.98852	0.98852
chr13	110714329	110715233	genic|chr13:110714329-110715233	genic	CARS2	110706180	TRUE	ENSG00000134905	FALSE	XX	8601	0.735084	0.087146	15.7028	3	2	2	FALSE	0.242458	45.2597	0.261593	0.0328494	0.287416	0.8196860926005327	0.5967854038938926	0.5967854038938926
chr13	110714329	110715233	genic|chr13:110714329-110715233	genic	ING1	110713262	TRUE	ENSG00000153487	FALSE	XX	1519	0.99888	0.108508	15.7028	1	1	2	FALSE	0.0641846	11.3807	0.0793726	0.0343081	0.377345	0.890499	0.6920205222830988	0.6920205222830988
chr13	110714329	110715233	genic|chr13:110714329-110715233	genic	NAXD	110615459	TRUE	ENSG00000213995	FALSE	XX	99322	0.568555	0.033137	15.7028	23	3	2	FALSE	0.101664	17.7118	0.121901	0.0288241	0.0944213	0.597754	0.387877	0.387877
chr13	110715354	110715854	genic|chr13:110715354-110715854	genic	ANKRD10	110915107	TRUE	ENSG00000088448	FALSE	XX	199503	0.941576	0.016684	30.7526	16	3	2	FALSE	0.574255	119.21	0.516238	0.0438231	0.0819775	0.3801663414028728	0.2412715874592743	0.2412715874592743
chr13	110715354	110715854	genic|chr13:110715354-110715854	genic	ARHGEF7	111114618	TRUE	ENSG00000102606	FALSE	XX	399014	0.545395	0.012532	30.7526	24	5	2	FALSE	0.712226	158.284	0.591084	0.0494717	0.0756019	0.3547502740907956	0.2264736265567465	0.2264736265567465
chr13	110715354	110715854	genic|chr13:110715354-110715854	genic	CARS2	110706180	TRUE	ENSG00000134905	FALSE	XX	9424	0.735084	0.15542	30.7526	4	2	2	FALSE	0.242458	45.2597	0.261593	0.0501168	0.959835	0.9757969918869948	0.8941204135050457	0.8941204135050457
chr13	110715354	110715854	genic|chr13:110715354-110715854	genic	COL4A1	110307157	TRUE	ENSG00000187498	FALSE	XX	408447	0.532025	0.022091	30.7526	50	6	2	FALSE	0.0599975	12.7869	0.0677404	0.0301796	0.0661237	0.3388467101921977	0.2170130421940832	0.2170130421940832
chr13	110715354	110715854	genic|chr13:110715354-110715854	genic	COL4A2	110307266	TRUE	ENSG00000134871	FALSE	XX	408338	0.535434	0.022095	30.7526	50	6	2	FALSE	0.135634	26.3495	0.14785	0.0448682	0.112765	0.5375624731201857	0.3423614202381223	0.3423614202381223
chr13	110715354	110715854	genic|chr13:110715354-110715854	genic	ING1	110713262	TRUE	ENSG00000153487	FALSE	XX	2342	0.99888	0.212505	30.7526	2	1	2	FALSE	0.0641846	11.3807	0.0793726	0.0331603	0.708822	0.9707938975462304	0.8747522388757893	0.8747522388757893
chr13	110715354	110715854	genic|chr13:110715354-110715854	genic	LINC00403	111972309	TRUE	ENSG00000224243	FALSE	XX	1256705	0.335395	0.004103	30.7526	103	8	2	FALSE	0.0927121	19.1526	0.0996368	0.0696791	0.0515733	0.3456433197649896	0.2211948585491553	0.2211948585491553
chr13	110715354	110715854	genic|chr13:110715354-110715854	genic	NAXD	110615459	TRUE	ENSG00000213995	FALSE	XX	100145	0.568555	0.06435	30.7526	24	3	2	FALSE	0.101664	17.7118	0.121901	0.0287851	0.1831	0.8143525453360523	0.5902960884655407	0.5902960884655407
chr13	110913935	110916015	promoter|chr13:110913935-110916015	promoter	ANKRD10	110915107	TRUE	ENSG00000088448	TRUE	XX	132	0.941576	1	31.047	1	1	0	FALSE	0.574255	119.21	0.516238	0.0508995	6.35386	0.997662	0.9909258100823832	0.9909258100823832
chr13	111114351	111116508	promoter|chr13:111114351-111116508	promoter	ARHGEF7	111114618	TRUE	ENSG00000102606	TRUE	XX	811.5	0.545395	1	15.106	1	1	0	FALSE	0.712226	158.284	0.591084	0.0376646	3.92855	0.996841	0.9883195893615616	0.9883195893615616
chr13	111153386	111154136	genic|chr13:111153386-111154136	genic	ARHGEF7	111114618	TRUE	ENSG00000102606	FALSE	XX	39143	0.545395	0.086528	19.6902	3	1	0	FALSE	0.712226	158.284	0.591084	0.0366904	0.328109	0.8865229833406643	0.6852427853418658	0.6852427853418658
chr13	111153386	111154136	genic|chr13:111153386-111154136	genic	LINC00403	111972309	TRUE	ENSG00000224243	FALSE	XX	818548	0.335395	0.004075	19.6902	77	3	0	FALSE	0.0927121	19.1526	0.0996368	0.0653105	0.0437047	0.3591241982642877	0.2290870213703673	0.2290870213703673
chr13	111176465	111179203	genic|chr13:111176465-111179203	genic	ARHGEF7	111114618	TRUE	ENSG00000102606	FALSE	XX	63216	0.545395	0.01018	3.78491	7	1	1	FALSE	0.712226	158.284	0.591084	0.0221109	0.0227295	0.3210567113278705	0.2067641366996175	0.2067641366996175
chr13	111186488	111186988	genic|chr13:111186488-111186988	genic	ARHGEF7	111114618	TRUE	ENSG00000102606	FALSE	XX	72120	0.545395	0.008338	3.54784	10	1	4	FALSE	0.712226	158.284	0.591084	0.0164818	0.0151738	0.3134032447985383	0.202209	0.202209
chr13	111202270	111203214	genic|chr13:111202270-111203214	genic	ARHGEF7	111114618	TRUE	ENSG00000102606	FALSE	XX	88124	0.545395	0.007997	4.17835	13	1	2	FALSE	0.712226	158.284	0.591084	0.0178437	0.0152913	0.3170080122901853	0.204421	0.204421
chr13	111534561	111535931	intergenic|chr13:111534561-111535931	intergenic	LINC00403	111972309	TRUE	ENSG00000224243	FALSE	XX	437063	0.335395	0.000598	1.51885	33	2	2	FALSE	0.0927121	19.1526	0.0996368	0.0865151	0.0138562	0.2879261718588278	0.1873915240229615	0.1873915240229615
chr13	111657645	111658913	intergenic|chr13:111657645-111658913	intergenic	LINC00403	111972309	TRUE	ENSG00000224243	FALSE	XX	314030	0.335395	0.000849	1.53836	23	2	2	FALSE	0.0927121	19.1526	0.0996368	0.102989	0.0357898	0.5104187880536939	0.3236101282213612	0.3236101282213612
chr13	111845760	111847245	intergenic|chr13:111845760-111847245	intergenic	LINC00354	111893377	TRUE	ENSG00000226903	FALSE	XX	46874.5	0.449808	0.007376	1.32007	5	1	2	FALSE	0.00673035	1.25375	0.00889521	0.0625511	0.0715624	0.7244332104410426	0.4932911113748747	0.4932911113748747
chr13	111845760	111847245	intergenic|chr13:111845760-111847245	intergenic	LINC00403	111972309	TRUE	ENSG00000224243	FALSE	XX	125806	0.335395	0.00186	1.32007	16	2	2	FALSE	0.0927121	19.1526	0.0996368	0.106133	0.0878959	0.7638841719393252	0.5334721077139828	0.5334721077139828
chr13	111852659	111853926	intergenic|chr13:111852659-111853926	intergenic	LINC00403	111972309	TRUE	ENSG00000224243	FALSE	XX	119016	0.335395	0.001536	1.02985	14	2	1	FALSE	0.0927121	19.1526	0.0996368	0.10082	0.0598438	0.5997878626249321	0.3892704894678367	0.3892704894678367
chr13	111892494	111892994	promoter|chr13:111892494-111892994	promoter	LINC00354	111893377	TRUE	ENSG00000226903	TRUE	XX	633	0.449808	1	0.704614	1	1	1	FALSE	0.00673035	1.25375	0.00889521	0.047306	5.57626	0.999358	0.9960416186383916	0.9960416186383916
chr13	111893071	111894570	promoter|chr13:111893071-111894570	promoter	LINC00354	111893377	TRUE	ENSG00000226903	TRUE	XX	443.5	0.449808	1	2.65791	1	1	1	FALSE	0.00673035	1.25375	0.00889521	0.047306	5.57626	0.999358	0.9960416186383916	0.9960416186383916
chr13	111899016	111901664	genic|chr13:111899016-111901664	genic	LINC00354	111893377	TRUE	ENSG00000226903	FALSE	XX	6963	0.449808	0.24143	6.1295	2	1	0	FALSE	0.00673035	1.25375	0.00889521	0.0497892	1.47337	0.9899841938412736	0.9536959356637282	0.9536959356637282
chr13	111899016	111901664	genic|chr13:111899016-111901664	genic	LINC00403	111972309	TRUE	ENSG00000224243	FALSE	XX	71969	0.335395	0.015304	6.1295	10	1	0	FALSE	0.0927121	19.1526	0.0996368	0.115067	1.00047	0.9933378434638188	0.9731591942930022	0.9731591942930022
chr13	111899016	111901664	genic|chr13:111899016-111901664	genic	SOX1	112067598	TRUE	ENSG00000182968	FALSE	XX	167258	0.516049	0.002825	6.1295	22	2	0	FALSE	0.0300967	5.52066	0.0370019	0.0866537	0.0657882	0.389156	0.2466442976554242	0.2466442976554242
chr13	111923305	111924963	intergenic|chr13:111923305-111924963	intergenic	LINC00354	111893377	TRUE	ENSG00000226903	FALSE	XX	30757	0.449808	0.044652	5.19053	3	1	1	FALSE	0.00673035	1.25375	0.00889521	0.022425	0.100841	0.7546392211774512	0.523132	0.523132
chr13	111923305	111924963	intergenic|chr13:111923305-111924963	intergenic	LINC00403	111972309	TRUE	ENSG00000224243	FALSE	XX	48175	0.335395	0.019549	5.19053	9	1	1	FALSE	0.0927121	19.1526	0.0996368	0.0348809	0.0694127	0.797367	0.5702649788911182	0.5702649788911182
chr13	111928261	111929516	intergenic|chr13:111928261-111929516	intergenic	LINC00403	111972309	TRUE	ENSG00000224243	FALSE	XX	43420.5	0.335395	0.007795	1.86079	8	1	1	FALSE	0.0927121	19.1526	0.0996368	0.012752	0.0123881	0.2943820953622383	0.191228	0.191228
chr13	111951982	111953110	intergenic|chr13:111951982-111953110	intergenic	LINC00403	111972309	TRUE	ENSG00000224243	FALSE	XX	19763	0.335395	0.005786	0.616807	5	1	2	FALSE	0.0927121	19.1526	0.0996368	0.0343842	0.0201769	0.3845425815597064	0.2439769276419794	0.2439769276419794
chr13	111954196	111955305	intergenic|chr13:111954196-111955305	intergenic	LINC00403	111972309	TRUE	ENSG00000224243	FALSE	XX	17558.5	0.335395	0.006161	0.58187	4	1	2	FALSE	0.0927121	19.1526	0.0996368	0.0782345	0.10567	0.8506017905498383	0.6347825893126035	0.6347825893126035
chr13	111955396	111956560	intergenic|chr13:111955396-111956560	intergenic	LINC00403	111972309	TRUE	ENSG00000224243	FALSE	XX	16331	0.335395	0.011352	0.995398	3	1	2	FALSE	0.0927121	19.1526	0.0996368	0.0782345	0.194703	0.9297546457933916	0.7644889368097791	0.7644889368097791
chr13	111961644	111962621	intergenic|chr13:111961644-111962621	intergenic	LINC00403	111972309	TRUE	ENSG00000224243	FALSE	XX	10176.5	0.335395	0.038391	2.07376	2	1	1	FALSE	0.0927121	19.1526	0.0996368	0.0288471	0.109484	0.7913540746349506	0.5629355200710476	0.5629355200710476
chr13	111966913	111968007	intergenic|chr13:111966913-111968007	intergenic	LINC00354	111893377	TRUE	ENSG00000226903	FALSE	XX	74083	0.449808	0.005087	1.45493	11	1	2	FALSE	0.00673035	1.25375	0.00889521	0.0258512	0.0130111	0.3039418892381241	0.1967535035816331	0.1967535035816331
chr13	111966913	111968007	intergenic|chr13:111966913-111968007	intergenic	LINC00403	111972309	TRUE	ENSG00000224243	FALSE	XX	4849	0.335395	0.055767	1.45493	1	1	2	FALSE	0.0927121	19.1526	0.0996368	0.0735662	0.807284	0.98826	0.9430262378998704	0.9430262378998704
chr13	111972059	111972559	promoter|chr13:111972059-111972559	promoter	LINC00403	111972309	TRUE	ENSG00000224243	TRUE	XX	0	0.335395	1	0.802108	0	1	4	FALSE	0.0927121	19.1526	0.0996368	0	1	0.9331729720453362	0.7722974864178208	0.7722974864178208
chr13	111974039	111974539	genic|chr13:111974039-111974539	genic	LINC00354	111893377	TRUE	ENSG00000226903	FALSE	XX	80912	0.449808	0.017565	5.49859	13	2	3	FALSE	0.00673035	1.25375	0.00889521	0.0159682	0.0313745	0.3487778545474345	0.2230864713780111	0.2230864713780111
chr13	111974039	111974539	genic|chr13:111974039-111974539	genic	LINC00403	111972309	TRUE	ENSG00000224243	FALSE	XX	1980	0.335395	0.210759	5.49859	1	1	3	FALSE	0.0927121	19.1526	0.0996368	0.0377848	0.831599	0.9895873518888668	0.9508592016474724	0.9508592016474724
chr13	111974039	111974539	genic|chr13:111974039-111974539	genic	SOX1	112067598	TRUE	ENSG00000182968	FALSE	XX	93309	0.516049	0.004607	5.49859	11	1	3	FALSE	0.0300967	5.52066	0.0370019	0.02807	0.0127725	0.2875287061350968	0.1871699726624873	0.1871699726624873
chr13	111975425	111976548	genic|chr13:111975425-111976548	genic	LINC00354	111893377	TRUE	ENSG00000226903	FALSE	XX	82609.5	0.449808	0.008063	2.57841	14	2	3	FALSE	0.00673035	1.25375	0.00889521	0.0352648	0.0290313	0.3343807710141472	0.2143789616686753	0.2143789616686753
chr13	111975425	111976548	genic|chr13:111975425-111976548	genic	LINC00403	111972309	TRUE	ENSG00000224243	FALSE	XX	3677.5	0.335395	0.098829	2.57841	2	1	3	FALSE	0.0927121	19.1526	0.0996368	0.139817	15.8768	0.9999530750001312	0.9990028899893066	0.9990028899893066
chr13	111975425	111976548	genic|chr13:111975425-111976548	genic	SOX1	112067598	TRUE	ENSG00000182968	FALSE	XX	91611.5	0.516049	0.002201	2.57841	10	1	3	FALSE	0.0300967	5.52066	0.0370019	0.0701131	0.0281054	0.4835715380517674	0.3057257995659015	0.3057257995659015
chr13	111976679	111977545	genic|chr13:111976679-111977545	genic	LINC00403	111972309	TRUE	ENSG00000224243	FALSE	XX	4803	0.335395	0.093299	2.43413	3	1	3	FALSE	0.0927121	19.1526	0.0996368	0.139817	14.9884	0.9999575573662396	0.9990514976948348	0.9990514976948348
chr13	111976679	111977545	genic|chr13:111976679-111977545	genic	SOX1	112067598	TRUE	ENSG00000182968	FALSE	XX	90486	0.516049	0.002105	2.43413	9	1	3	FALSE	0.0300967	5.52066	0.0370019	0.0701131	0.0268796	0.4565462622487724	0.2888466467693481	0.2888466467693481
chr13	112002890	112003869	genic|chr13:112002890-112003869	genic	LINC00403	111972309	TRUE	ENSG00000224243	FALSE	XX	31070.5	0.335395	0.008309	1.40788	4	1	1	FALSE	0.0927121	19.1526	0.0996368	0.0270172	0.0221716	0.3565161442419716	0.2275291459760148	0.2275291459760148
chr13	112003895	112004924	genic|chr13:112003895-112004924	genic	LINC00403	111972309	TRUE	ENSG00000224243	FALSE	XX	32100.5	0.335395	0.014849	2.6013	5	1	1	FALSE	0.0927121	19.1526	0.0996368	0.0270172	0.0396229	0.5665542739358542	0.3637524606690291	0.3637524606690291
chr13	112053882	112054605	genic|chr13:112053882-112054605	genic	LINC00403	111972309	TRUE	ENSG00000224243	FALSE	XX	81934.5	0.335395	0.0056	2.56159	7	1	1	FALSE	0.0927121	19.1526	0.0996368	0.0862901	0.128701	0.9010130786441252	0.7091823286056571	0.7091823286056571
chr13	112053882	112054605	genic|chr13:112053882-112054605	genic	SOX1	112067598	TRUE	ENSG00000182968	FALSE	XX	13354.5	0.516049	0.015718	2.56159	5	1	1	FALSE	0.0300967	5.52066	0.0370019	0.0510044	0.100251	0.7746487385658489	0.5444522388845899	0.5444522388845899
chr13	112054952	112058074	genic|chr13:112054952-112058074	genic	LINC00354	111893377	TRUE	ENSG00000226903	FALSE	XX	163136	0.449808	0.027711	17.7904	20	2	2	FALSE	0.00673035	1.25375	0.00889521	0.0463252	0.149115	0.863335	0.6516032961142539	0.6516032961142539
chr13	112054952	112058074	genic|chr13:112054952-112058074	genic	LINC00403	111972309	TRUE	ENSG00000224243	FALSE	XX	84204	0.335395	0.037819	17.7904	8	1	2	FALSE	0.0927121	19.1526	0.0996368	0.183418	29.6134	0.9999913312277788	0.9995753807433168	0.9995753807433168
chr13	112054952	112058074	genic|chr13:112054952-112058074	genic	SOX1	112067598	TRUE	ENSG00000182968	FALSE	XX	11085	0.516049	0.132106	17.7904	4	1	2	FALSE	0.0300967	5.52066	0.0370019	0.103803	5.73618	0.9996875571003516	0.997121	0.997121
chr13	112061223	112062102	genic|chr13:112061223-112062102	genic	LINC00354	111893377	TRUE	ENSG00000226903	FALSE	XX	168286	0.449808	0.005667	3.75589	21	2	3	FALSE	0.00673035	1.25375	0.00889521	0.0360212	0.0209729	0.2916812863761444	0.1895528504940321	0.1895528504940321
chr13	112061223	112062102	genic|chr13:112061223-112062102	genic	LINC00403	111972309	TRUE	ENSG00000224243	FALSE	XX	89353.5	0.335395	0.007513	3.75589	9	1	3	FALSE	0.0927121	19.1526	0.0996368	0.102363	0.30959	0.981387	0.915075	0.915075
chr13	112061223	112062102	genic|chr13:112061223-112062102	genic	SOX1	112067598	TRUE	ENSG00000182968	FALSE	XX	5935.5	0.516049	0.052877	3.75589	3	1	3	FALSE	0.0300967	5.52066	0.0370019	0.0525601	0.356865	0.9626602498828016	0.8471384436944476	0.8471384436944476
chr13	112062700	112063200	genic|chr13:112062700-112063200	genic	LINC00354	111893377	TRUE	ENSG00000226903	FALSE	XX	169573	0.449808	0.007262	4.85047	22	2	3	FALSE	0.00673035	1.25375	0.00889521	0.0338413	0.0248295	0.3403746942508484	0.2178940435459555	0.2178940435459555
chr13	112062700	112063200	genic|chr13:112062700-112063200	genic	LINC00403	111972309	TRUE	ENSG00000224243	FALSE	XX	90641	0.335395	0.009562	4.85047	10	1	3	FALSE	0.0927121	19.1526	0.0996368	0.110734	0.534055	0.992866	0.9704447634804692	0.9704447634804692
chr13	112062700	112063200	genic|chr13:112062700-112063200	genic	SOX1	112067598	TRUE	ENSG00000182968	FALSE	XX	4648	0.516049	0.081399	4.85047	2	1	3	FALSE	0.0300967	5.52066	0.0370019	0.0634887	0.817102	0.988495	0.9443423802587728	0.9443423802587728
chr13	112066064	112067848	promoter|chr13:112066064-112067848	promoter	SOX1	112067598	TRUE	ENSG00000182968	TRUE	XX	642	0.516049	1	14.2357	1	1	3	FALSE	0.0300967	5.52066	0.0370019	0.0910692	27.3396	0.999961	0.9991	0.9991
chr13	112068016	112068516	promoter|chr13:112068016-112068516	promoter	SOX1	112067598	TRUE	ENSG00000182968	TRUE	XX	668	0.516049	1	2.37805	1	1	2	FALSE	0.0300967	5.52066	0.0370019	0.0371162	3.85106	0.9987733955632992	0.9942165802495208	0.9942165802495208
chr13	112072475	112074226	genic|chr13:112072475-112074226	genic	LINC00354	111893377	TRUE	ENSG00000226903	FALSE	XX	179974	0.449808	0.022736	16.1414	25	3	2	FALSE	0.00673035	1.25375	0.00889521	0.0473523	0.126995	0.755967	0.5247560450579168	0.5247560450579168
chr13	112072475	112074226	genic|chr13:112072475-112074226	genic	LINC00403	111972309	TRUE	ENSG00000224243	FALSE	XX	101042	0.335395	0.02847	16.1414	13	2	2	FALSE	0.0927121	19.1526	0.0996368	0.140427	4.67622	0.9995695295479682	0.9967794899862584	0.9967794899862584
chr13	112072475	112074226	genic|chr13:112072475-112074226	genic	SOX1	112067598	TRUE	ENSG00000182968	FALSE	XX	5752.5	0.516049	0.234654	16.1414	2	1	2	FALSE	0.0300967	5.52066	0.0370019	0.0855137	5.2429	0.999487	0.9964992302458228	0.9964992302458228
chr13	112077910	112078626	genic|chr13:112077910-112078626	genic	LINC00403	111972309	TRUE	ENSG00000224243	FALSE	XX	105959	0.335395	0.002557	1.52195	14	2	3	FALSE	0.0927121	19.1526	0.0996368	0.0947704	0.0799682	0.7375046436158895	0.5060750915370196	0.5060750915370196
chr13	112077910	112078626	genic|chr13:112077910-112078626	genic	SOX1	112067598	TRUE	ENSG00000182968	FALSE	XX	10670	0.516049	0.011752	1.52195	3	1	3	FALSE	0.0300967	5.52066	0.0370019	0.0534234	0.0818408	0.7023699467785893	0.4726746759225743	0.4726746759225743
chr13	112078657	112080203	genic|chr13:112078657-112080203	genic	LINC00403	111972309	TRUE	ENSG00000224243	FALSE	XX	107121	0.335395	0.005011	3.01643	15	2	2	FALSE	0.0927121	19.1526	0.0996368	0.0947704	0.156715	0.8870867816134661	0.6860982250494003	0.6860982250494003
chr13	112078657	112080203	genic|chr13:112078657-112080203	genic	SOX1	112067598	TRUE	ENSG00000182968	FALSE	XX	11832	0.516049	0.020952	3.01643	4	1	2	FALSE	0.0300967	5.52066	0.0370019	0.0534234	0.145909	0.8633535271874029	0.651666	0.651666
chr13	112103194	112104287	genic|chr13:112103194-112104287	genic	LINC00354	111893377	TRUE	ENSG00000226903	FALSE	XX	210364	0.449808	0.007441	6.19827	31	3	3	FALSE	0.00673035	1.25375	0.00889521	0.0586796	0.0627215	0.5534039867638515	0.3542678312169088	0.3542678312169088
chr13	112103194	112104287	genic|chr13:112103194-112104287	genic	LINC00403	111972309	TRUE	ENSG00000224243	FALSE	XX	131432	0.335395	0.008351	6.19827	19	2	3	FALSE	0.0927121	19.1526	0.0996368	0.166277	3.50814	0.999455	0.9963809956678262	0.9963809956678262
chr13	112103194	112104287	genic|chr13:112103194-112104287	genic	SOX1	112067598	TRUE	ENSG00000182968	FALSE	XX	36142.5	0.516049	0.013719	6.19827	8	1	3	FALSE	0.0300967	5.52066	0.0370019	0.0951152	0.43446	0.9831273436306716	0.9209252331025544	0.9209252331025544
chr13	112104746	112106291	genic|chr13:112104746-112106291	genic	LINC00354	111893377	TRUE	ENSG00000226903	FALSE	XX	212142	0.449808	0.008051	6.7639	32	3	3	FALSE	0.00673035	1.25375	0.00889521	0.0586796	0.0678633	0.5861521952639164	0.3792479572649324	0.3792479572649324
chr13	112104746	112106291	genic|chr13:112104746-112106291	genic	LINC00403	111972309	TRUE	ENSG00000224243	FALSE	XX	133210	0.335395	0.008989	6.7639	20	2	3	FALSE	0.0927121	19.1526	0.0996368	0.166277	3.77616	0.999532	0.9966422794883364	0.9966422794883364
chr13	112104746	112106291	genic|chr13:112104746-112106291	genic	SOX1	112067598	TRUE	ENSG00000182968	FALSE	XX	37920.5	0.516049	0.014252	6.7639	9	1	3	FALSE	0.0300967	5.52066	0.0370019	0.0951152	0.451339	0.9850442474394988	0.9275351427022134	0.9275351427022134
chr13	112106463	112106963	genic|chr13:112106463-112106963	genic	LINC00403	111972309	TRUE	ENSG00000224243	FALSE	XX	134404	0.335395	0.001334	1.01306	21	2	3	FALSE	0.0927121	19.1526	0.0996368	0.103539	0.0573699	0.6757042878382833	0.449902	0.449902
chr13	112106463	112106963	genic|chr13:112106463-112106963	genic	SOX1	112067598	TRUE	ENSG00000182968	FALSE	XX	39115	0.516049	0.002068	1.01306	10	1	3	FALSE	0.0300967	5.52066	0.0370019	0.0567387	0.0162448	0.3297059309768873	0.2116423527108641	0.2116423527108641
chr13	112159558	112162366	intergenic|chr13:112159558-112162366	intergenic	LINC00403	111972309	TRUE	ENSG00000224243	FALSE	XX	188653	0.335395	0.004498	4.83399	25	2	1	FALSE	0.0927121	19.1526	0.0996368	0.0878035	0.109217	0.8340141086230318	0.6139784189613937	0.6139784189613937
chr13	112159558	112162366	intergenic|chr13:112159558-112162366	intergenic	SOX1	112067598	TRUE	ENSG00000182968	FALSE	XX	93364	0.516049	0.004048	4.83399	14	1	1	FALSE	0.0300967	5.52066	0.0370019	0.0592872	0.0348827	0.5478160759429272	0.3499897876215933	0.3499897876215933
chr13	112247753	112250199	intergenic|chr13:112247753-112250199	intergenic	LINC00403	111972309	TRUE	ENSG00000224243	FALSE	XX	276667	0.335395	0.001914	3.04509	32	3	0	FALSE	0.0927121	19.1526	0.0996368	0.0957642	0.0620594	0.3761626573165854	0.2390041615974165	0.2390041615974165
chr13	112587332	112588827	promoter|chr13:112587332-112588827	promoter	TUBGCP3	112588185	TRUE	ENSG00000126216	TRUE	XX	105.5	0.61865	1	6.53331	1	1	0	FALSE	0.266005	50.3163	0.279488	0.0424541	4.67515	0.9973561853454522	0.9900482906559196	0.9900482906559196
chr13	112606275	112607051	intergenic|chr13:112606275-112607051	intergenic	TUBGCP3	112588185	TRUE	ENSG00000126216	FALSE	XX	18478	0.61865	0.067738	4.67739	2	1	1	FALSE	0.266005	50.3163	0.279488	0.0246424	0.165811	0.8044611985979079	0.5784951663854693	0.5784951663854693
chr13	112619149	112621023	intergenic|chr13:112619149-112621023	intergenic	TUBGCP3	112588185	TRUE	ENSG00000126216	FALSE	XX	31901	0.61865	0.04058	4.90199	3	1	0	FALSE	0.266005	50.3163	0.279488	0.0435778	0.197622	0.7488860412524572	0.5174281995620417	0.5174281995620417
chr13	112669470	112671537	genic|chr13:112669470-112671537	genic	ATP11A	112690328	TRUE	ENSG00000068650	FALSE	XX	19824.5	0.674833	0.028746	2.70193	1	1	1	FALSE	0.261083	49.5128	0.275436	0.0191693	0.0576779	0.3412212269151526	0.2184086602086383	0.2184086602086383
chr13	112689739	112691740	promoter|chr13:112689739-112691740	promoter	ATP11A	112690328	TRUE	ENSG00000068650	TRUE	XX	411.5	0.674833	1	8.74196	1	1	0	FALSE	0.261083	49.5128	0.275436	0.0349006	3.55324	0.9953978616959568	0.9822482143242648	0.9822482143242648
chr13	112699005	112700959	genic|chr13:112699005-112700959	genic	ATP11A	112690328	TRUE	ENSG00000068650	FALSE	XX	9654	0.674833	0.047328	2.12898	2	1	0	FALSE	0.261083	49.5128	0.275436	0.00995256	0.0679421	0.2927097896618674	0.1902315439186287	0.1902315439186287
chr13	112710920	112713256	genic|chr13:112710920-112713256	genic	ATP11A	112690328	TRUE	ENSG00000068650	FALSE	XX	21760	0.674833	0.033829	3.49801	3	1	0	FALSE	0.261083	49.5128	0.275436	0.0203807	0.0709307	0.3503391248550054	0.2239807450973304	0.2239807450973304
chr13	112734355	112735342	genic|chr13:112734355-112735342	genic	ATP11A	112690328	TRUE	ENSG00000068650	FALSE	XX	44520.5	0.674833	0.014696	3.16341	5	1	1	FALSE	0.261083	49.5128	0.275436	0.0153992	0.025713	0.2750233828781342	0.179613	0.179613
chr13	112752165	112754332	genic|chr13:112752165-112754332	genic	ATP11A	112690328	TRUE	ENSG00000068650	FALSE	XX	62920.5	0.674833	0.008293	2.54419	9	1	2	FALSE	0.261083	49.5128	0.275436	0.022154	0.0185453	0.2798614080531296	0.1825531117862688	0.1825531117862688
chr13	112781358	112782927	genic|chr13:112781358-112782927	genic	ATP11A	112690328	TRUE	ENSG00000068650	FALSE	XX	91814.5	0.674833	0.005895	2.6634	14	1	1	FALSE	0.261083	49.5128	0.275436	0.0380187	0.0234586	0.3605050101645647	0.2299158764265521	0.2299158764265521
chr13	112893190	112894548	intergenic|chr13:112893190-112894548	intergenic	ATP11A	112690328	TRUE	ENSG00000068650	FALSE	XX	203541	0.674833	0.01092	11.1495	24	1	2	FALSE	0.261083	49.5128	0.275436	0.0420782	0.0503602	0.6968890369350641	0.4675355232858435	0.4675355232858435
chr13	112893190	112894548	intergenic|chr13:112893190-112894548	intergenic	MCF2L	113001713	TRUE	ENSG00000126217	FALSE	XX	107844	0.623691	0.01022	11.1495	28	1	2	FALSE	0.329486	62.8191	0.339386	0.0407379	0.0448921	0.6943818755951189	0.4654933863170394	0.4654933863170394
chr13	112894592	112896095	intergenic|chr13:112894592-112896095	intergenic	ATP11A	112690328	TRUE	ENSG00000068650	FALSE	XX	205016	0.674833	0.007175	7.38012	25	1	2	FALSE	0.261083	49.5128	0.275436	0.0420782	0.0330893	0.5672890527238692	0.3643654305074249	0.3643654305074249
chr13	112894592	112896095	intergenic|chr13:112894592-112896095	intergenic	MCF2L	113001713	TRUE	ENSG00000126217	FALSE	XX	106370	0.623691	0.006861	7.38012	27	1	2	FALSE	0.329486	62.8191	0.339386	0.0407379	0.0301375	0.5651816509765988	0.3627068062388194	0.3627068062388194
chr13	112906965	112908928	intergenic|chr13:112906965-112908928	intergenic	ATP11A	112690328	TRUE	ENSG00000068650	FALSE	XX	217618	0.674833	0.003861	4.2218	28	1	3	FALSE	0.261083	49.5128	0.275436	0.0339139	0.013236	0.3388060210707799	0.2169906675565773	0.2169906675565773
chr13	112906965	112908928	intergenic|chr13:112906965-112908928	intergenic	MCF2L	113001713	TRUE	ENSG00000126217	FALSE	XX	93766.5	0.623691	0.004466	4.2218	24	1	3	FALSE	0.329486	62.8191	0.339386	0.023447	0.0104674	0.2915234920754006	0.1894574785422073	0.1894574785422073
chr13	112912846	112914605	intergenic|chr13:112912846-112914605	intergenic	ATP11A	112690328	TRUE	ENSG00000068650	FALSE	XX	223398	0.674833	0.005543	6.22562	30	1	4	FALSE	0.261083	49.5128	0.275436	0.0312596	0.0172554	0.4234100385468307	0.2674366585003364	0.2674366585003364
chr13	112912846	112914605	intergenic|chr13:112912846-112914605	intergenic	MCF2L	113001713	TRUE	ENSG00000126217	FALSE	XX	87987.5	0.623691	0.007029	6.22562	22	1	4	FALSE	0.329486	62.8191	0.339386	0.0310695	0.0217308	0.4690916853898666	0.2967132337825389	0.2967132337825389
chr13	112925948	112927210	intergenic|chr13:112925948-112927210	intergenic	ATP11A	112690328	TRUE	ENSG00000068650	FALSE	XX	236251	0.674833	0.008586	10.2121	35	1	3	FALSE	0.261083	49.5128	0.275436	0.0226225	0.0195301	0.4639551498121348	0.2934518373346305	0.2934518373346305
chr13	112925948	112927210	intergenic|chr13:112925948-112927210	intergenic	MCF2L	113001713	TRUE	ENSG00000126217	FALSE	XX	75134	0.623691	0.013554	10.2121	17	1	3	FALSE	0.329486	62.8191	0.339386	0.038276	0.0544433	0.7153815866484238	0.4848208321220899	0.4848208321220899
chr13	112927954	112929004	intergenic|chr13:112927954-112929004	intergenic	ATP11A	112690328	TRUE	ENSG00000068650	FALSE	XX	238151	0.674833	0.011058	13.2604	36	1	2	FALSE	0.261083	49.5128	0.275436	0.0297887	0.0326326	0.6065231230387361	0.3943841782707669	0.3943841782707669
chr13	112927954	112929004	intergenic|chr13:112927954-112929004	intergenic	MCF2L	113001713	TRUE	ENSG00000126217	FALSE	XX	73234	0.623691	0.018067	13.2604	16	1	2	FALSE	0.329486	62.8191	0.339386	0.0278521	0.0496943	0.6656969081767196	0.4410138038727731	0.4410138038727731
chr13	112929082	112929877	intergenic|chr13:112929082-112929877	intergenic	ATP11A	112690328	TRUE	ENSG00000068650	FALSE	XX	239152	0.674833	0.002907	3.50072	37	1	2	FALSE	0.261083	49.5128	0.275436	0.0297887	0.00857867	0.2713604393800308	0.1773992200821227	0.1773992200821227
chr13	112929082	112929877	intergenic|chr13:112929082-112929877	intergenic	MCF2L	113001713	TRUE	ENSG00000126217	FALSE	XX	72233.5	0.623691	0.004837	3.50072	15	1	2	FALSE	0.329486	62.8191	0.339386	0.0278521	0.0133044	0.2754771200799259	0.179885	0.179885
chr13	112942629	112944765	intergenic|chr13:112942629-112944765	intergenic	ATP11A	112690328	TRUE	ENSG00000068650	FALSE	XX	253369	0.674833	0.015039	19.2165	39	1	1	FALSE	0.261083	49.5128	0.275436	0.043726	0.0736344	0.8198121790299379	0.5969288141796112	0.5969288141796112
chr13	112942629	112944765	intergenic|chr13:112942629-112944765	intergenic	MCF2L	113001713	TRUE	ENSG00000126217	FALSE	XX	58016	0.623691	0.033237	19.2165	13	1	1	FALSE	0.329486	62.8191	0.339386	0.0361904	0.123764	0.8651275447286599	0.6540039378602471	0.6540039378602471
chr13	112942629	112944765	intergenic|chr13:112942629-112944765	intergenic	TUBGCP3	112588185	TRUE	ENSG00000126216	FALSE	XX	355512	0.61865	0.013465	19.2165	50	3	1	FALSE	0.266005	50.3163	0.279488	0.0463639	0.0725581	0.5430843410059146	0.3464780716424473	0.3464780716424473
chr13	112967765	112970949	intergenic|chr13:112967765-112970949	intergenic	ATP11A	112690328	TRUE	ENSG00000068650	FALSE	XX	279029	0.674833	0.020145	28.4137	43	1	0	FALSE	0.261083	49.5128	0.275436	0.0484962	0.117298	0.8145706016082875	0.5904394987512378	0.5904394987512378
chr13	112967765	112970949	intergenic|chr13:112967765-112970949	intergenic	MCF2L	113001713	TRUE	ENSG00000126217	FALSE	XX	32356	0.623691	0.089374	28.4137	9	1	0	FALSE	0.329486	62.8191	0.339386	0.039947	0.381463	0.9383174807553586	0.7841177679345716	0.7841177679345716
chr13	112967765	112970949	intergenic|chr13:112967765-112970949	intergenic	TUBGCP3	112588185	TRUE	ENSG00000126216	FALSE	XX	381172	0.61865	0.018538	28.4137	54	3	0	FALSE	0.266005	50.3163	0.279488	0.0308794	0.0569174	0.2767951046395352	0.180639	0.180639
chr13	112980402	112981094	intergenic|chr13:112980402-112981094	intergenic	MCF2L	113001713	TRUE	ENSG00000126217	FALSE	XX	20965	0.623691	0.005479	1.1169	7	1	2	FALSE	0.329486	62.8191	0.339386	0.0361869	0.0203995	0.2921889274600582	0.1898788894921211	0.1898788894921211
chr13	112981103	112982963	intergenic|chr13:112981103-112982963	intergenic	MCF2L	113001713	TRUE	ENSG00000126217	FALSE	XX	19680	0.623691	0.021136	4.0381	6	1	2	FALSE	0.329486	62.8191	0.339386	0.0361869	0.078694	0.7084183924687302	0.4787764616662197	0.4787764616662197
chr13	112995163	112996300	intergenic|chr13:112995163-112996300	intergenic	MCF2L	113001713	TRUE	ENSG00000126217	FALSE	XX	5981.5	0.623691	0.034517	1.94758	2	1	3	FALSE	0.329486	62.8191	0.339386	0.0254021	0.0868562	0.6384517747425875	0.4180451303921728	0.4180451303921728
chr13	113000552	113002857	promoter|chr13:113000552-113002857	promoter	MCF2L	113001713	TRUE	ENSG00000126217	TRUE	XX	8.5	0.623691	1	10.9121	1	1	0	FALSE	0.329486	62.8191	0.339386	0.0428519	4.7432	0.9974008675198336	0.9901537774123206	0.9901537774123206
chr13	113007380	113008457	genic|chr13:113007380-113008457	genic	MCF2L	113001713	TRUE	ENSG00000126217	FALSE	XX	6205.5	0.623691	0.022066	1.29282	1	1	2	FALSE	0.329486	62.8191	0.339386	0.0272993	0.0594871	0.3975088001547466	0.2517319126194455	0.2517319126194455
chr13	113008812	113011034	genic|chr13:113008812-113011034	genic	MCF2L	113001713	TRUE	ENSG00000126217	FALSE	XX	8210	0.623691	0.04498	3.51019	2	1	3	FALSE	0.329486	62.8191	0.339386	0.0258452	0.115021	0.7328904536902946	0.5014784473038565	0.5014784473038565
chr13	113014208	113017201	genic|chr13:113014208-113017201	genic	MCF2L	113001713	TRUE	ENSG00000126217	FALSE	XX	13991.5	0.623691	0.034834	4.69271	4	1	2	FALSE	0.329486	62.8191	0.339386	0.0264588	0.091084	0.7136762100180974	0.4834625466263919	0.4834625466263919
chr13	113021312	113024058	genic|chr13:113021312-113024058	genic	MCF2L	113001713	TRUE	ENSG00000126217	FALSE	XX	20972	0.623691	0.028912	5.89558	5	1	0	FALSE	0.329486	62.8191	0.339386	0.0319066	0.0921439	0.528036	0.336277	0.336277
chr13	113028272	113029916	genic|chr13:113028272-113029916	genic	MCF2L	113001713	TRUE	ENSG00000126217	FALSE	XX	27381	0.623691	0.017022	4.56107	6	1	1	FALSE	0.329486	62.8191	0.339386	0.0215452	0.037233	0.420505	0.2656108326917135	0.2656108326917135
chr13	113032249	113035386	genic|chr13:113032249-113035386	genic	ATP11A	112690328	TRUE	ENSG00000068650	FALSE	XX	343490	0.674833	0.006268	10.9377	58	2	1	FALSE	0.261083	49.5128	0.275436	0.0352977	0.0225953	0.2936996051161551	0.1908037756295642	0.1908037756295642
chr13	113032249	113035386	genic|chr13:113032249-113035386	genic	MCF2L	113001713	TRUE	ENSG00000126217	FALSE	XX	32104.5	0.623691	0.03468	10.9377	7	1	1	FALSE	0.329486	62.8191	0.339386	0.0373649	0.134767	0.8441086345824248	0.6268435672721739	0.6268435672721739
chr13	113044328	113045242	genic|chr13:113044328-113045242	genic	MCF2L	113001713	TRUE	ENSG00000126217	FALSE	XX	43072	0.623691	0.011891	5.06718	8	1	2	FALSE	0.329486	62.8191	0.339386	0.0409465	0.0526295	0.6056554375914913	0.3938964811724034	0.3938964811724034
chr13	113045373	113045873	genic|chr13:113045373-113045873	genic	MCF2L	113001713	TRUE	ENSG00000126217	FALSE	XX	43910	0.623691	0.01598	6.94585	9	1	2	FALSE	0.329486	62.8191	0.339386	0.0409465	0.0707274	0.7161669043422503	0.4855271405798588	0.4855271405798588
chr13	113049109	113050364	genic|chr13:113049109-113050364	genic	MCF2L	113001713	TRUE	ENSG00000126217	FALSE	XX	48023.5	0.623691	0.019368	9.22663	10	1	3	FALSE	0.329486	62.8191	0.339386	0.0324202	0.0628893	0.7051634949807912	0.4753253967562492	0.4753253967562492
chr13	113058638	113061633	genic|chr13:113058638-113061633	genic	MCF2L	113001713	TRUE	ENSG00000126217	FALSE	XX	58422.5	0.623691	0.009074	5.28411	12	1	3	FALSE	0.329486	62.8191	0.339386	0.0286264	0.0256706	0.4325053438865905	0.2730283042284784	0.2730283042284784
chr13	113063916	113067111	genic|chr13:113063916-113067111	genic	MCF2L	113001713	TRUE	ENSG00000126217	FALSE	XX	63800.5	0.623691	0.009032	5.75575	15	1	4	FALSE	0.329486	62.8191	0.339386	0.0341486	0.0312281	0.5346691675869002	0.3406094891174504	0.3406094891174504
chr13	113075461	113077867	genic|chr13:113075461-113077867	genic	MCF2L	113001713	TRUE	ENSG00000126217	FALSE	XX	74951	0.623691	0.005176	3.89021	17	1	2	FALSE	0.329486	62.8191	0.339386	0.0360561	0.01918	0.3735637713902509	0.237468	0.237468
chr13	113080130	113082911	genic|chr13:113080130-113082911	genic	ATP11A	112690328	TRUE	ENSG00000068650	FALSE	XX	391192	0.674833	0.003687	7.35065	70	2	5	FALSE	0.261083	49.5128	0.275436	0.0451618	0.019019	0.3308102204772251	0.2122979526136463	0.2122979526136463
chr13	113080130	113082911	genic|chr13:113080130-113082911	genic	MCF2L	113001713	TRUE	ENSG00000126217	FALSE	XX	79807.5	0.623691	0.009171	7.35065	19	1	5	FALSE	0.329486	62.8191	0.339386	0.0350618	0.0327782	0.5886760402251882	0.3811455343350297	0.3811455343350297
chr13	113092259	113094560	genic|chr13:113092259-113094560	genic	MCF2L	113001713	TRUE	ENSG00000126217	FALSE	XX	91696.5	0.623691	0.010857	10.0318	25	1	5	FALSE	0.329486	62.8191	0.339386	0.0263718	0.0282994	0.5752368663638199	0.3705402002030256	0.3705402002030256
chr13	113096014	113097148	genic|chr13:113096014-113097148	genic	MCF2L	113001713	TRUE	ENSG00000126217	FALSE	XX	94868	0.623691	0.003346	3.201	27	1	4	FALSE	0.329486	62.8191	0.339386	0.0266181	0.00879991	0.2836930989331792	0.1849655322257909	0.1849655322257909
chr13	113098126	113098848	genic|chr13:113098126-113098848	genic	MCF2L	113001713	TRUE	ENSG00000126217	FALSE	XX	96774	0.623691	0.002924	2.85505	28	1	5	FALSE	0.329486	62.8191	0.339386	0.026465	0.00764739	0.2732003088029796	0.1785227878642954	0.1785227878642954
chr13	113102195	113102695	intergenic|chr13:113102195-113102695	intergenic	MCF2L	113001713	TRUE	ENSG00000126217	FALSE	XX	100732	0.623691	0.001216	1.23679	29	1	4	FALSE	0.329486	62.8191	0.339386	0.0534731	0.0084835	0.2849202893076139	0.185701	0.185701
chr13	113102704	113104554	intergenic|chr13:113102704-113104554	intergenic	MCF2L	113001713	TRUE	ENSG00000126217	FALSE	XX	101916	0.623691	0.006216	6.39956	30	1	4	FALSE	0.329486	62.8191	0.339386	0.0534731	0.0433663	0.7164949657196247	0.4857580491141243	0.4857580491141243
chr13	113104571	113105254	intergenic|chr13:113104571-113105254	intergenic	MCF2L	113001713	TRUE	ENSG00000126217	FALSE	XX	103200	0.623691	0.001253	1.30722	31	1	4	FALSE	0.329486	62.8191	0.339386	0.0534731	0.00874163	0.296658	0.192628	0.192628
chr13	113109172	113110964	genic|chr13:113109172-113110964	genic	MCF2L	113001713	TRUE	ENSG00000126217	FALSE	XX	108355	0.623691	0.007716	8.45886	33	2	2	FALSE	0.329486	62.8191	0.339386	0.0436055	0.0376143	0.4241748440404647	0.2678720838970296	0.2678720838970296
chr13	113152990	113154503	intergenic|chr13:113152990-113154503	intergenic	CUL4A	113208771	TRUE	ENSG00000139842	FALSE	XX	55024.5	0.867444	0.035934	17.0563	11	3	2	TRUE	0.268136	51.1475	0.285857	0.0426771	0.169363	0.2986226998357703	0.1936907493626886	0.1936907493626886
chr13	113152990	113154503	intergenic|chr13:113152990-113154503	intergenic	MCF2L	113001713	TRUE	ENSG00000126217	FALSE	XX	152034	0.623691	0.010998	17.0563	40	3	2	FALSE	0.329486	62.8191	0.339386	0.0322358	0.0354728	0.2984981291508037	0.1936358049195277	0.1936358049195277
chr13	113152990	113154503	intergenic|chr13:113152990-113154503	intergenic	PCID2	113208920	TRUE	ENSG00000126226	FALSE	XX	55173.5	0.876674	0.035853	17.0563	11	3	2	TRUE	0.260387	48.7647	0.279699	0.0513644	0.231685	0.4135698999748404	0.261265	0.261265
chr13	113208210	113210241	promoter|chr13:113208210-113210241	promoter	CUL4A	113208771	TRUE	ENSG00000139842	TRUE	XX	454.5	0.867444	1	22.7176	1	2	0	TRUE	0.268136	51.1475	0.285857	0.0458852	5.29575	0.9691558194630152	0.8689382752439447	0.8689382752439447
chr13	113208210	113210241	promoter|chr13:113208210-113210241	promoter	PCID2	113208920	TRUE	ENSG00000126226	TRUE	XX	305.5	0.876674	1	22.7176	1	2	0	TRUE	0.260387	48.7647	0.279699	0.0505001	6.26234	0.976482	0.8962416382259728	0.8962416382259728
chr13	113296590	113297403	promoter|chr13:113296590-113297403	promoter	LAMP1	113297153	TRUE	ENSG00000185896	TRUE	XX	156.5	0.984755	1	31.0016	1	1	0	TRUE	0.138381	25.1512	0.160693	0.0330411	3.32115	0.9702060749605068	0.8725417483255066	0.8725417483255066
chr13	113324470	113326539	genic|chr13:113324470-113326539	genic	GRTP1	113364148	TRUE	ENSG00000139835	FALSE	XX	38643.5	0.56422	0.012425	2.26952	8	1	2	FALSE	0.0196959	3.48418	0.0243697	0.0331063	0.0413631	0.5456345314529827	0.3484200343958951	0.3484200343958951
chr13	113327535	113329958	genic|chr13:113327535-113329958	genic	GRTP1	113364148	TRUE	ENSG00000139835	FALSE	XX	35401.5	0.56422	0.016236	2.71101	6	1	3	FALSE	0.0196959	3.48418	0.0243697	0.0191026	0.0324983	0.4463597966030003	0.2822022503079705	0.2822022503079705
chr13	113362814	113363314	genic|chr13:113362814-113363314	genic	GRTP1	113364148	TRUE	ENSG00000139835	FALSE	XX	1084	0.56422	0.035868	0.806833	2	1	3	FALSE	0.0196959	3.48418	0.0243697	0.0071052	0.0464307	0.4334822411123636	0.2736731661546706	0.2736731661546706
chr13	113363372	113363872	promoter|chr13:113363372-113363872	promoter	GRTP1	113364148	TRUE	ENSG00000139835	TRUE	XX	526	0.56422	1	1.17573	1	1	3	FALSE	0.0196959	3.48418	0.0243697	0.0332038	3.34083	0.9984103880274712	0.9930341689517388	0.9930341689517388
chr13	113363898	113364551	promoter|chr13:113363898-113364551	promoter	GRTP1	113364148	TRUE	ENSG00000139835	TRUE	XX	76.5	0.56422	1	3.3071	1	1	3	FALSE	0.0196959	3.48418	0.0243697	0.0332038	3.34083	0.9984103880274712	0.9930341689517388	0.9930341689517388
chr13	113364765	113365265	intergenic|chr13:113364765-113365265	intergenic	GRTP1	113364148	TRUE	ENSG00000139835	FALSE	XX	867	0.56422	0.068106	1.53202	2	1	3	FALSE	0.0196959	3.48418	0.0243697	0.0332038	0.227531	0.901477	0.7099256425100601	0.7099256425100601
chr13	113392941	113393840	intergenic|chr13:113392941-113393840	intergenic	ADPRHL1	113453524	TRUE	ENSG00000153531	FALSE	XX	60133.5	0.30113	0.011509	2.39364	8	1	1	FALSE	0.0173256	2.96467	0.0211064	0.0191292	0.0230589	0.4752336614420767	0.3006959672256177	0.3006959672256177
chr13	113392941	113393840	intergenic|chr13:113392941-113393840	intergenic	GRTP1	113364148	TRUE	ENSG00000139835	FALSE	XX	29242.5	0.56422	0.017435	2.39364	5	1	1	FALSE	0.0196959	3.48418	0.0243697	0.0128337	0.0277906	0.3319382323039863	0.2129407138342326	0.2129407138342326
chr13	113393871	113394794	intergenic|chr13:113393871-113394794	intergenic	ADPRHL1	113453524	TRUE	ENSG00000153531	FALSE	XX	59191.5	0.30113	0.042713	8.74077	7	1	1	FALSE	0.0173256	2.96467	0.0211064	0.0191292	0.0855776	0.841279	0.6231838717462159	0.6231838717462159
chr13	113393871	113394794	intergenic|chr13:113393871-113394794	intergenic	DCUN1D2	113490708	TRUE	ENSG00000150401	FALSE	XX	96375.5	0.778627	0.017708	8.74077	11	2	1	FALSE	0.142545	25.9062	0.161061	0.0421422	0.0818548	0.487799	0.3086031344918598	0.3086031344918598
chr13	113393871	113394794	intergenic|chr13:113393871-113394794	intergenic	GRTP1	113364148	TRUE	ENSG00000139835	FALSE	XX	30184.5	0.56422	0.061632	8.74077	6	1	1	FALSE	0.0196959	3.48418	0.0243697	0.0128337	0.0982386	0.7698212253925579	0.539698	0.539698
chr13	113420620	113422786	genic|chr13:113420620-113422786	genic	ADPRHL1	113453524	TRUE	ENSG00000153531	FALSE	XX	31821	0.30113	0.016547	1.79325	4	1	0	FALSE	0.0173256	2.96467	0.0211064	0.0219487	0.0367285	0.3424142817880175	0.2191829391984359	0.2191829391984359
chr13	113451536	113454000	promoter|chr13:113451536-113454000	promoter	ADPRHL1	113453524	TRUE	ENSG00000153531	TRUE	XX	756	0.30113	1	1.69951	1	1	0	FALSE	0.0173256	2.96467	0.0211064	0.0167395	1.83695	0.9933959249743488	0.9733256268274176	0.9733256268274176
chr13	113458216	113459234	genic|chr13:113458216-113459234	genic	ADPRHL1	113453524	TRUE	ENSG00000153531	FALSE	XX	5201	0.30113	0.043373	0.735386	1	1	1	FALSE	0.0173256	2.96467	0.0211064	0.00528207	0.0525478	0.4943461517405643	0.3129456211213207	0.3129456211213207
chr13	113489907	113490407	promoter|chr13:113489907-113490407	promoter	DCUN1D2	113490708	TRUE	ENSG00000150401	TRUE	XX	551	0.778627	1	1.55722	1	1	2	FALSE	0.142545	25.9062	0.161061	0.0340141	3.44063	0.9977896693942384	0.9912849404066816	0.9912849404066816
chr13	113490458	113491242	promoter|chr13:113490458-113491242	promoter	DCUN1D2	113490708	TRUE	ENSG00000150401	TRUE	XX	142	0.778627	1	8.77189	1	2	2	FALSE	0.142545	25.9062	0.161061	0.0340141	3.44063	0.9942361783605514	0.9767904495892592	0.9767904495892592
chr13	113490458	113491242	promoter|chr13:113490458-113491242	promoter	TMCO3	113490992	TRUE	ENSG00000150403	TRUE	XX	142	0.77344	1	8.77189	1	2	2	TRUE	0.278086	51.9302	0.294437	0.0411709	4.46222	0.9851147815546702	0.9278869883306894	0.9278869883306894
chr13	113491363	113491863	promoter|chr13:113491363-113491863	promoter	TMCO3	113490992	TRUE	ENSG00000150403	TRUE	XX	621	0.77344	1	1.2124	1	1	2	TRUE	0.278086	51.9302	0.294437	0.0411709	4.46222	0.9942592940862632	0.9769215782527356	0.9769215782527356
chr13	113545654	113549537	genic|chr13:113545654-113549537	genic	DCUN1D2	113490708	TRUE	ENSG00000150401	FALSE	XX	56887.5	0.778627	0.029949	8.61523	10	2	0	FALSE	0.142545	25.9062	0.161061	0.0384756	0.121174	0.428159	0.2701615787247989	0.2701615787247989
chr13	113545654	113549537	genic|chr13:113545654-113549537	genic	TFDP1	113584740	TRUE	ENSG00000198176	FALSE	XX	37144.5	0.818226	0.04702	8.61523	4	1	0	FALSE	0.158915	28.8224	0.180115	0.0323725	0.152413	0.6320547487642396	0.4133732771025193	0.4133732771025193
chr13	113561605	113563122	intergenic|chr13:113561605-113563122	intergenic	TFDP1	113584740	TRUE	ENSG00000198176	FALSE	XX	22376.5	0.818226	0.021363	2.32927	2	1	1	FALSE	0.158915	28.8224	0.180115	0.032319	0.0691126	0.4418207150065634	0.2792276486053158	0.2792276486053158
chr13	113584395	113584990	promoter|chr13:113584395-113584990	promoter	TFDP1	113584740	TRUE	ENSG00000198176	TRUE	XX	47.5	0.818226	1	9.08484	1	1	1	FALSE	0.158915	28.8224	0.180115	0.0501136	6.17503	0.9990436625150024	0.9950598011747456	0.9950598011747456
chr13	113585009	113585509	promoter|chr13:113585009-113585509	promoter	TFDP1	113584740	TRUE	ENSG00000198176	TRUE	XX	519	0.818226	1	1.74353	1	1	1	FALSE	0.158915	28.8224	0.180115	0.0501136	6.17503	0.9990436625150024	0.9950598011747456	0.9950598011747456
chr13	113600686	113603473	genic|chr13:113600686-113603473	genic	TFDP1	113584740	TRUE	ENSG00000198176	FALSE	XX	17339.5	0.818226	0.02563	2.15208	3	1	2	FALSE	0.158915	28.8224	0.180115	0.0297741	0.0755949	0.5554001906843712	0.3558620329373303	0.3558620329373303
chr13	113647446	113648673	intergenic|chr13:113647446-113648673	intergenic	TFDP1	113584740	TRUE	ENSG00000198176	FALSE	XX	63319.5	0.818226	0.009669	3.05918	11	1	0	FALSE	0.158915	28.8224	0.180115	0.0399365	0.0412532	0.2787707154743945	0.1818890472788956	0.1818890472788956
chr13	113724770	113725473	intergenic|chr13:113724770-113725473	intergenic	GAS6	113864103	TRUE	ENSG00000183087	FALSE	XX	138982	0.487604	0.013433	6.84519	25	4	2	FALSE	0.106603	18.6677	0.127901	0.0342364	0.0465927	0.2944575919928272	0.191273	0.191273
chr13	113821913	113823878	genic|chr13:113821913-113823878	genic	GAS6	113864103	TRUE	ENSG00000183087	FALSE	XX	41207.5	0.487604	0.016935	2.48449	9	2	2	FALSE	0.106603	18.6677	0.127901	0.0177742	0.0323004	0.2857901434379282	0.1861946327840442	0.1861946327840442
chr13	113834367	113836378	genic|chr13:113834367-113836378	genic	GAS6	113864103	TRUE	ENSG00000183087	FALSE	XX	28730.5	0.487604	0.025173	2.5524	6	2	4	FALSE	0.106603	18.6677	0.127901	0.0146507	0.0428625	0.3519716797269037	0.224902	0.224902
chr13	113839406	113841605	genic|chr13:113839406-113841605	genic	GAS6	113864103	TRUE	ENSG00000183087	FALSE	XX	23597.5	0.487604	0.04984	4.13094	4	2	2	FALSE	0.106603	18.6677	0.127901	0.0196715	0.101844	0.5895894468279157	0.3817963227675087	0.3817963227675087
chr13	113853864	113855821	genic|chr13:113853864-113855821	genic	GAS6	113864103	TRUE	ENSG00000183087	FALSE	XX	9260.5	0.487604	0.042089	1.33841	3	2	1	FALSE	0.106603	18.6677	0.127901	0.0213888	0.0915415	0.4832459443718171	0.3055329240960586	0.3055329240960586
chr13	113862318	113864426	promoter|chr13:113862318-113864426	promoter	GAS6	113864103	TRUE	ENSG00000183087	TRUE	XX	731	0.487604	1	4.78878	1	2	0	FALSE	0.106603	18.6677	0.127901	0.0362401	3.73042	0.991923	0.965825	0.965825
chr13	114014021	114017115	genic|chr13:114014021-114017115	genic	RASA3	114132623	TRUE	ENSG00000185989	FALSE	XX	117055	0.565048	0.004811	2.7543	27	1	2	FALSE	0.0794931	14.1237	0.0943734	0.0277608	0.0131891	0.3566295438256748	0.2276095971512646	0.2276095971512646
chr13	114025607	114026856	genic|chr13:114025607-114026856	genic	RASA3	114132623	TRUE	ENSG00000185989	FALSE	XX	106392	0.565048	0.006429	3.33769	25	1	2	FALSE	0.0794931	14.1237	0.0943734	0.0128776	0.0102639	0.2971558691053433	0.1928985614529366	0.1928985614529366
chr13	114027039	114028151	genic|chr13:114027039-114028151	genic	RASA3	114132623	TRUE	ENSG00000185989	FALSE	XX	105028	0.565048	0.004676	2.39602	24	1	2	FALSE	0.0794931	14.1237	0.0943734	0.0234171	0.0109477	0.3049657378965195	0.1973440691537107	0.1973440691537107
chr13	114064143	114066499	genic|chr13:114064143-114066499	genic	RASA3	114132623	TRUE	ENSG00000185989	FALSE	XX	67302	0.565048	0.023296	7.56675	16	1	0	FALSE	0.0794931	14.1237	0.0943734	0.0429519	0.1109	0.7451556007383853	0.5134337022477863	0.5134337022477863
chr13	114077082	114079306	genic|chr13:114077082-114079306	genic	RASA3	114132623	TRUE	ENSG00000185989	FALSE	XX	54429	0.565048	0.028177	7.36375	14	1	1	FALSE	0.0794931	14.1237	0.0943734	0.0272323	0.0757769	0.7725912080238098	0.5421775145736378	0.5421775145736378
chr13	114096233	114098929	genic|chr13:114096233-114098929	genic	RASA3	114132623	TRUE	ENSG00000185989	FALSE	XX	35042	0.565048	0.026686	4.44233	11	1	2	FALSE	0.0794931	14.1237	0.0943734	0.0319616	0.0852197	0.8029259605443909	0.5764287888385944	0.5764287888385944
chr13	114100102	114102527	genic|chr13:114100102-114102527	genic	RASA3	114132623	TRUE	ENSG00000185989	FALSE	XX	31308.5	0.565048	0.023969	3.55515	9	1	2	FALSE	0.0794931	14.1237	0.0943734	0.0297983	0.0707581	0.7351909075454699	0.5037418405128943	0.5037418405128943
chr13	114107083	114108165	genic|chr13:114107083-114108165	genic	RASA3	114132623	TRUE	ENSG00000185989	FALSE	XX	24999	0.565048	0.009359	1.10235	8	1	4	FALSE	0.0794931	14.1237	0.0943734	0.0307345	0.0285842	0.452333	0.2862568434911611	0.2862568434911611
chr13	114108939	114109994	genic|chr13:114108939-114109994	genic	RASA3	114132623	TRUE	ENSG00000185989	FALSE	XX	23156.5	0.565048	0.014935	1.62651	6	1	4	FALSE	0.0794931	14.1237	0.0943734	0.0414735	0.0673799	0.7043421993266283	0.4745815720325127	0.4745815720325127
chr13	114110015	114111032	genic|chr13:114110015-114111032	genic	RASA3	114132623	TRUE	ENSG00000185989	FALSE	XX	22099.5	0.565048	0.009163	0.951253	5	1	4	FALSE	0.0794931	14.1237	0.0943734	0.0414735	0.0413393	0.517424	0.3291028591779297	0.3291028591779297
chr13	114118614	114119614	genic|chr13:114118614-114119614	genic	RASA3	114132623	TRUE	ENSG00000185989	FALSE	XX	13509	0.565048	0.043839	2.74921	3	1	1	FALSE	0.0794931	14.1237	0.0943734	0.0203657	0.0918689	0.6811639742591661	0.4543040490702864	0.4543040490702864
chr13	114120977	114122571	genic|chr13:114120977-114122571	genic	RASA3	114132623	TRUE	ENSG00000185989	FALSE	XX	10849	0.565048	0.034758	1.74129	2	1	1	FALSE	0.0794931	14.1237	0.0943734	0.0179679	0.0667626	0.5177035480347109	0.3293069738999887	0.3293069738999887
chr13	114130854	114132873	promoter|chr13:114130854-114132873	promoter	RASA3	114132623	TRUE	ENSG00000185989	TRUE	XX	759.5	0.565048	1	8.84267	1	1	0	FALSE	0.0794931	14.1237	0.0943734	0.0398905	4.25941	0.9971557037826528	0.9894928369542516	0.9894928369542516
chr13	114140135	114141932	intergenic|chr13:114140135-114141932	intergenic	RASA3	114132623	TRUE	ENSG00000185989	FALSE	XX	8410.5	0.565048	0.029401	1.13483	1	1	1	FALSE	0.0794931	14.1237	0.0943734	0.0304922	0.0890092	0.5423471953225621	0.3459602149082024	0.3459602149082024
chr13	114142159	114143654	intergenic|chr13:114142159-114143654	intergenic	RASA3	114132623	TRUE	ENSG00000185989	FALSE	XX	10283.5	0.565048	0.021627	1.02563	2	1	1	FALSE	0.0794931	14.1237	0.0943734	0.0304922	0.065474	0.5104026654080419	0.3235815945540569	0.3235815945540569
chr13	114226028	114228060	intergenic|chr13:114226028-114228060	intergenic	CDC16	114234844	TRUE	ENSG00000130177	FALSE	XX	7800	0.553115	0.116509	3.02681	2	1	0	TRUE	0.289857	54.6109	0.305911	0.0229918	0.268596	0.523996	0.3335883617707752	0.3335883617707752
chr13	114234006	114234506	promoter|chr13:114234006-114234506	promoter	CDC16	114234844	TRUE	ENSG00000130177	TRUE	XX	588	0.553115	1	0.7328	1	1	1	TRUE	0.289857	54.6109	0.305911	0.0322218	3.22375	0.9918121506934348	0.9651762438107356	0.9651762438107356
chr13	114234594	114235498	promoter|chr13:114234594-114235498	promoter	CDC16	114234844	TRUE	ENSG00000130177	TRUE	XX	202	0.553115	1	3.76505	1	1	1	TRUE	0.289857	54.6109	0.305911	0.0322218	3.22375	0.9918121506934348	0.9651762438107356	0.9651762438107356
chr13	114280490	114280990	intergenic|chr13:114280490-114280990	intergenic	CDC16	114234844	TRUE	ENSG00000130177	FALSE	XX	45896	0.553115	0.014144	2.25672	4	1	1	TRUE	0.289857	54.6109	0.305911	0.0545437	0.10259	0.4211941600692381	0.2660015777718664	0.2660015777718664
chr13	114280490	114280990	intergenic|chr13:114280490-114280990	intergenic	UPF3A	114281583	TRUE	ENSG00000169062	FALSE	XX	843	0.945741	0.059103	2.25672	1	1	1	FALSE	0.801077	181.725	0.639297	0.0139146	0.0979805	0.4558311220866715	0.2884078230643857	0.2884078230643857
chr13	114281117	114282647	promoter|chr13:114281117-114282647	promoter	UPF3A	114281583	TRUE	ENSG00000169062	TRUE	XX	299	0.945741	1	26.087	1	1	1	FALSE	0.801077	181.725	0.639297	0.0139146	1.65779	0.98953	0.9504758592128456	0.9504758592128456
chr13	114314084	114314995	promoter|chr13:114314084-114314995	promoter	CHAMP1	114314334	TRUE	ENSG00000198824	TRUE	XX	205.5	0.820759	1	11.4867	1	1	0	TRUE	0.134424	24.2022	0.154798	0.0365078	3.76687	0.9796903862135214	0.9082496146897168	0.9082496146897168
chr14	20305134	20306500	promoter|chr14:20305134-20306500	promoter	TTC5	20305994	TRUE	ENSG00000136319	TRUE	XX	177	0.381277	1	1.61917	1	1	0	FALSE	0.136368	25.269	0.160219	0.0247898	2.46097	0.9949929534253552	0.9804156285948514	0.9804156285948514
chr14	20332333	20333825	promoter|chr14:20332333-20333825	promoter	CCNB1IP1	20333312	TRUE	ENSG00000100814	TRUE	XX	233	0.45687	1	2.5396	1	1	0	TRUE	0.0920028	16.5135	0.111216	0.0276903	2.73444	0.9799301613798445	0.9091903317398548	0.9091903317398548
chr14	20342341	20343068	intergenic|chr14:20342341-20343068	intergenic	CCNB1IP1	20333312	TRUE	ENSG00000100814	FALSE	XX	9392.5	0.45687	0.192876	8.90529	1	1	1	TRUE	0.0920028	16.5135	0.111216	0.0404819	0.83938	0.9353569303110928	0.7772643925905124	0.7772643925905124
chr14	20342341	20343068	intergenic|chr14:20342341-20343068	intergenic	PARP2	20343613	TRUE	ENSG00000129484	FALSE	XX	908.5	0.948858	0.237032	8.90529	1	1	1	FALSE	0.149921	27.4578	0.172904	0.0404875	1.03175	0.9766390514744044	0.8968318920613785	0.8968318920613785
chr14	20342341	20343068	intergenic|chr14:20342341-20343068	intergenic	TTC5	20305994	TRUE	ENSG00000136319	FALSE	XX	36710.5	0.381277	0.095346	8.90529	3	2	1	FALSE	0.136368	25.269	0.160219	0.0482819	0.550861	0.9576493664365604	0.8321507808742993	0.8321507808742993
chr14	20343287	20344243	promoter|chr14:20343287-20344243	promoter	PARP2	20343613	TRUE	ENSG00000129484	TRUE	XX	152	0.948858	1	19.7894	1	1	1	FALSE	0.149921	27.4578	0.172904	0.0404875	4.3528	0.9979861591597792	0.9918362615685926	0.9918362615685926
chr14	20412493	20414122	promoter|chr14:20412493-20414122	promoter	TEP1	20413420	TRUE	ENSG00000129566	TRUE	XX	112.5	0.445668	1	2.55968	1	1	0	TRUE	0.0336699	5.99168	0.0420548	0.0292647	2.8954	0.982197	0.9178639619164678	0.9178639619164678
chr14	20454368	20455710	promoter|chr14:20454368-20455710	promoter	APEX1	20455130	TRUE	ENSG00000100823	TRUE	XX	91	0.984024	1	36.7451	1	2	0	TRUE	0.362449	69.2749	0.366282	0.0472837	5.57175	0.9681104197388204	0.8653831498270522	0.8653831498270522
chr14	20454368	20455710	promoter|chr14:20454368-20455710	promoter	OSGEP	20455108	TRUE	ENSG00000092094	TRUE	XX	69	0.984316	1	36.7451	1	2	0	TRUE	0.232905	43.3202	0.252961	0.0737553	14.5758	0.9937637492081588	0.974738	0.974738
chr14	20461288	20461966	promoter|chr14:20461288-20461966	promoter	TMEM55B	20461612	TRUE	ENSG00000165782	TRUE	XX	15	0.991769	1	34.7777	1	1	0	FALSE	0.0674788	11.824	0.0833202	0.0387343	4.08422	0.994752	0.9793761893086927	0.9793761893086927
chr14	20970867	20971820	intergenic|chr14:20970867-20971820	intergenic	METTL17	20989805	TRUE	ENSG00000165792	FALSE	XX	18461.5	0.555891	0.098121	6.54123	1	1	0	TRUE	0.0722827	12.5375	0.0876888	0.0184139	0.191547	0.308297	0.1993765354601873	0.1993765354601873
chr14	20989158	20990459	promoter|chr14:20989158-20990459	promoter	METTL17	20989805	TRUE	ENSG00000165792	TRUE	XX	3.5	0.555891	1	4.25242	1	1	0	TRUE	0.0722827	12.5375	0.0876888	0.0395916	4.21341	0.9883924982866802	0.9437162542822044	0.9437162542822044
chr14	21014619	21015119	intergenic|chr14:21014619-21015119	intergenic	NDRG2	21025105	TRUE	ENSG00000165795	FALSE	XX	10236	0.562028	0.040752	1.88848	3	1	1	FALSE	0.0868953	15.6753	0.105321	0.0366411	0.154253	0.8304809769974645	0.6091962474506785	0.6091962474506785
chr14	21024056	21024556	genic|chr14:21024056-21024556	genic	NDRG2	21025105	TRUE	ENSG00000165795	FALSE	XX	799	0.562028	0.040861	0.909104	1	1	1	FALSE	0.0868953	15.6753	0.105321	0.0607697	0.371594	0.9244343413873022	0.7526263148885034	0.7526263148885034
chr14	21024855	21026729	promoter|chr14:21024855-21026729	promoter	NDRG2	21025105	TRUE	ENSG00000165795	TRUE	XX	687	0.562028	1	5.58272	1	1	2	FALSE	0.0868953	15.6753	0.105321	0.0607697	9.0941	0.999697	0.9971801010319692	0.9971801010319692
chr14	21038628	21040500	intergenic|chr14:21038628-21040500	intergenic	NDRG2	21025105	TRUE	ENSG00000165795	FALSE	XX	14459	0.562028	0.027298	1.80185	4	3	2	FALSE	0.0868953	15.6753	0.105321	0.0440983	0.135477	0.5288244166378012	0.3368040649618934	0.3368040649618934
chr14	21068416	21068916	intergenic|chr14:21068416-21068916	intergenic	ARHGEF40	21070259	TRUE	ENSG00000165801	FALSE	XX	1593	0.654815	0.058722	2.28097	1	1	1	FALSE	0.0742713	13.1263	0.0887415	0.0221168	0.13114	0.6547715932800365	0.4315831241688004	0.4315831241688004
chr14	21069411	21071891	promoter|chr14:21069411-21071891	promoter	ARHGEF40	21070259	TRUE	ENSG00000165801	TRUE	XX	392	0.654815	1	15.0564	1	1	1	FALSE	0.0742713	13.1263	0.0887415	0.0615934	9.37033	0.9996239257024854	0.9969137811118844	0.9969137811118844
chr14	21087345	21087845	genic|chr14:21087345-21087845	genic	ARHGEF40	21070259	TRUE	ENSG00000165801	FALSE	XX	17336	0.654815	0.124607	17.2926	3	1	1	FALSE	0.0742713	13.1263	0.0887415	0.0395839	0.524874	0.970124	0.8723387440912872	0.8723387440912872
chr14	21087345	21087845	genic|chr14:21087345-21087845	genic	NDRG2	21025105	TRUE	ENSG00000165795	FALSE	XX	62490	0.562028	0.058508	17.2926	10	6	1	FALSE	0.0868953	15.6753	0.105321	0.0280854	0.162299	0.4434595068390163	0.2803170898034154	0.2803170898034154
chr14	21087345	21087845	genic|chr14:21087345-21087845	genic	ZNF219	21098649	TRUE	ENSG00000165804	FALSE	XX	11054	0.600214	0.114462	17.2926	5	1	1	FALSE	0.0344021	5.99861	0.0433181	0.0215998	0.250865	0.9293364275895764	0.7636054006156178	0.7636054006156178
chr14	21092418	21093156	genic|chr14:21092418-21093156	genic	ARHGEF40	21070259	TRUE	ENSG00000165801	FALSE	XX	22528	0.654815	0.030116	5.4657	4	1	4	FALSE	0.0742713	13.1263	0.0887415	0.0567132	0.236351	0.925902	0.755868	0.755868
chr14	21092418	21093156	genic|chr14:21092418-21093156	genic	ZNF219	21098649	TRUE	ENSG00000165804	FALSE	XX	5862	0.600214	0.069273	5.4657	4	1	4	FALSE	0.0344021	5.99861	0.0433181	0.0355054	0.251612	0.9377851182806382	0.7827327652518071	0.7827327652518071
chr14	21094016	21094798	genic|chr14:21094016-21094798	genic	ARHGEF40	21070259	TRUE	ENSG00000165801	FALSE	XX	24148	0.654815	0.022387	4.36247	5	1	3	FALSE	0.0742713	13.1263	0.0887415	0.0330393	0.0743456	0.675853	0.4500563641907876	0.4500563641907876
chr14	21094016	21094798	genic|chr14:21094016-21094798	genic	ZNF219	21098649	TRUE	ENSG00000165804	FALSE	XX	4242	0.600214	0.065071	4.36247	3	1	3	FALSE	0.0344021	5.99861	0.0433181	0.0411679	0.290329	0.940422	0.7893049164761132	0.7893049164761132
chr14	21095758	21096258	genic|chr14:21095758-21096258	genic	ZNF219	21098649	TRUE	ENSG00000165804	FALSE	XX	2641	0.600214	0.02499	1.67538	2	1	3	FALSE	0.0344021	5.99861	0.0433181	0.0108555	0.0370709	0.3452005069486309	0.2208920212102221	0.2208920212102221
chr14	21097272	21099186	promoter|chr14:21097272-21099186	promoter	ZNF219	21098649	TRUE	ENSG00000165804	TRUE	XX	420	0.600214	1	8.12909	1	1	3	FALSE	0.0344021	5.99861	0.0433181	0.0443542	5.00925	0.9991596464959956	0.9953975005379764	0.9953975005379764
chr14	21103022	21104276	genic|chr14:21103022-21104276	genic	ARHGEF40	21070259	TRUE	ENSG00000165801	FALSE	XX	33390	0.654815	0.089859	24.4025	8	3	2	FALSE	0.0742713	13.1263	0.0887415	0.0596535	0.784715	0.962391	0.8463237274530852	0.8463237274530852
chr14	21103022	21104276	genic|chr14:21103022-21104276	genic	NDRG2	21025105	TRUE	ENSG00000165795	FALSE	XX	78544	0.562028	0.065325	24.4025	15	8	2	FALSE	0.0868953	15.6753	0.105321	0.0323667	0.211703	0.5318372144342355	0.3387211371308281	0.3387211371308281
chr14	21103022	21104276	genic|chr14:21103022-21104276	genic	ZNF219	21098649	TRUE	ENSG00000165804	FALSE	XX	5000	0.600214	0.363988	24.4025	1	2	2	FALSE	0.0344021	5.99861	0.0433181	0.0512549	2.34278	0.9913367676957212	0.9621391453669352	0.9621391453669352
chr14	21104380	21104880	intergenic|chr14:21104380-21104880	intergenic	ARHGEF40	21070259	TRUE	ENSG00000165801	FALSE	XX	34371	0.654815	0.022112	6.18572	9	3	1	FALSE	0.0742713	13.1263	0.0887415	0.0596535	0.193098	0.6951712631953884	0.4662372110407758	0.4662372110407758
chr14	21104380	21104880	intergenic|chr14:21104380-21104880	intergenic	ZNF219	21098649	TRUE	ENSG00000165804	FALSE	XX	5981	0.600214	0.076801	6.18572	2	2	1	FALSE	0.0344021	5.99861	0.0433181	0.0512549	0.494324	0.9089465731859396	0.7227896775794516	0.7227896775794516
chr14	21268971	21269998	promoter|chr14:21268971-21269998	promoter	HNRNPC	21269479	TRUE	ENSG00000092199	TRUE	XX	5.5	0.97516	1	28.9747	1	1	0	TRUE	0.981149	240	0.718564	0.0238359	2.37716	0.9487	0.8076734374787896	0.8076734374787896
chr14	21383376	21384572	promoter|chr14:21383376-21384572	promoter	SUPT16H	21384266	TRUE	ENSG00000092201	TRUE	XX	292	0.695875	1	7.19892	1	1	0	TRUE	0.41048	84.5762	0.398179	0.030592	3.03843	0.9750466076081106	0.8909700215865547	0.8909700215865547
chr14	21436816	21437865	promoter|chr14:21436816-21437865	promoter	CHD8	21437298	TRUE	ENSG00000100888	TRUE	XX	42.5	0.702499	1	7.23496	1	1	0	TRUE	0.356351	69.5589	0.360019	0.0289807	2.86567	0.97223	0.8801882411474244	0.8801882411474244
chr14	21455265	21456444	intergenic|chr14:21455265-21456444	intergenic	CHD8	21437298	TRUE	ENSG00000100888	FALSE	XX	18556.5	0.702499	0.200434	16.6159	2	1	0	TRUE	0.356351	69.5589	0.360019	0.0516121	1.30693	0.9274197387233024	0.7588969950577658	0.7588969950577658
chr14	21455265	21456444	intergenic|chr14:21455265-21456444	intergenic	RAB2B	21476973	TRUE	ENSG00000129472	FALSE	XX	21118.5	0.749817	0.156851	16.6159	1	2	0	FALSE	0.11006	19.8453	0.128691	0.0422421	0.727677	0.8311761971447847	0.6103248399272015	0.6103248399272015
chr14	21455265	21456444	intergenic|chr14:21455265-21456444	intergenic	SUPT16H	21384266	TRUE	ENSG00000092201	FALSE	XX	71588.5	0.695875	0.060133	16.6159	3	2	0	TRUE	0.41048	84.5762	0.398179	0.042828	0.284976	0.3124923790823992	0.201652	0.201652
chr14	21455265	21456444	intergenic|chr14:21455265-21456444	intergenic	TOX4	21477175	TRUE	ENSG00000092203	FALSE	XX	21320.5	0.749282	0.155487	16.6159	2	2	0	TRUE	0.193767	36.0886	0.215853	0.046257	0.834618	0.6806302061548086	0.453816	0.453816
chr14	21476149	21477856	promoter|chr14:21476149-21477856	promoter	RAB2B	21476973	TRUE	ENSG00000129472	TRUE	XX	29.5	0.749817	1	9.8886	1	2	0	FALSE	0.11006	19.8453	0.128691	0.0321342	3.2135	0.9843269936930492	0.9250399781785872	0.9250399781785872
chr14	21476149	21477856	promoter|chr14:21476149-21477856	promoter	TOX4	21477175	TRUE	ENSG00000092203	TRUE	XX	172.5	0.749282	1	9.8886	1	2	0	TRUE	0.193767	36.0886	0.215853	0.0319398	3.19089	0.9379876080008586	0.7834013872365919	0.7834013872365919
chr14	21511125	21511700	promoter|chr14:21511125-21511700	promoter	METTL3	21511375	TRUE	ENSG00000165819	TRUE	XX	37.5	0.612245	1	4.12534	1	1	0	TRUE	0.11353	20.2263	0.132796	0.025596	2.53412	0.9700131143421676	0.8720680717790038	0.8720680717790038
chr14	21525516	21526016	genic|chr14:21525516-21526016	genic	METTL3	21511375	TRUE	ENSG00000165819	FALSE	XX	14391	0.612245	0.045498	2.72491	3	1	3	TRUE	0.11353	20.2263	0.132796	0.0281847	0.126666	0.492127	0.3116676711761916	0.3116676711761916
chr14	21526094	21526594	genic|chr14:21526094-21526594	genic	METTL3	21511375	TRUE	ENSG00000165819	FALSE	XX	14969	0.612245	0.155807	9.7154	4	1	3	TRUE	0.11353	20.2263	0.132796	0.0281847	0.433765	0.8950827170398159	0.699388	0.699388
chr14	21526094	21526594	genic|chr14:21526094-21526594	genic	RAB2B	21476973	TRUE	ENSG00000129472	FALSE	XX	49371	0.749817	0.038432	9.7154	9	3	3	FALSE	0.11006	19.8453	0.128691	0.0281154	0.106726	0.4822398706966506	0.3049181335359228	0.3049181335359228
chr14	21526094	21526594	genic|chr14:21526094-21526594	genic	TOX4	21477175	TRUE	ENSG00000092203	FALSE	XX	49169	0.749282	0.038632	9.7154	8	3	3	TRUE	0.193767	36.0886	0.215853	0.0392164	0.160569	0.2919645180822001	0.1897058892074217	0.1897058892074217
chr14	22588987	22590083	promoter|chr14:22588987-22590083	promoter	DAD1	22589237	TRUE	ENSG00000129562	TRUE	XX	298	0.879694	1	16.4064	1	1	0	TRUE	0.217498	39.6767	0.235118	0.034973	3.5626	0.9761804724342572	0.8952271394463951	0.8952271394463951
chr14	22765825	22767297	promoter|chr14:22765825-22767297	promoter	OXA1L	22766521	TRUE	ENSG00000155463	TRUE	XX	40	0.600847	1	5.51021	1	1	0	TRUE	0.0850115	15.1351	0.1039	0.0355482	3.63782	0.983964	0.9236270837850132	0.9236270837850132
chr14	22822727	22823514	intergenic|chr14:22822727-22823514	intergenic	MMP14	22836532	TRUE	ENSG00000157227	FALSE	XX	13411.5	0.371755	0.044665	2.67	2	2	1	FALSE	0.00782372	1.40614	0.0103163	0.044057	0.221336	0.8043777016789027	0.5783538756130251	0.5783538756130251
chr14	22822727	22823514	intergenic|chr14:22822727-22823514	intergenic	MRPL52	22829882	TRUE	ENSG00000172590	FALSE	XX	6761.5	0.507501	0.089512	2.67	2	1	1	TRUE	0.167401	29.9792	0.185589	0.0203008	0.18714	0.5963209311130879	0.386827	0.386827
chr14	22829332	22830347	promoter|chr14:22829332-22830347	promoter	MRPL52	22829882	TRUE	ENSG00000172590	TRUE	XX	42.5	0.507501	1	3.10615	1	1	0	TRUE	0.167401	29.9792	0.185589	0.023964	2.38824	0.9722076249736684	0.8800754610172904	0.8800754610172904
chr14	22836274	22838462	promoter|chr14:22836274-22838462	promoter	MMP14	22836532	TRUE	ENSG00000157227	TRUE	XX	836	0.371755	1	2.32542	1	1	0	FALSE	0.00782372	1.40614	0.0103163	0.0458816	5.29506	0.9986882394605596	0.9939022054168608	0.9939022054168608
chr14	22848294	22849232	intergenic|chr14:22848294-22849232	intergenic	LRP10	22871716	TRUE	ENSG00000197324	FALSE	XX	22953	0.405679	0.013232	1.60618	2	1	2	FALSE	0.0093817	1.8356	0.013106	0.048934	0.0782807	0.6791948290042041	0.4528519581281923	0.4528519581281923
chr14	22848294	22849232	intergenic|chr14:22848294-22849232	intergenic	MMP14	22836532	TRUE	ENSG00000157227	FALSE	XX	12231	0.371755	0.029528	1.60618	3	1	2	FALSE	0.00782372	1.40614	0.0103163	0.0299563	0.0876705	0.7698671944634776	0.539746	0.539746
chr14	22852965	22853828	intergenic|chr14:22852965-22853828	intergenic	LRP10	22871716	TRUE	ENSG00000197324	FALSE	XX	18319.5	0.405679	0.017308	1.66767	1	1	1	FALSE	0.0093817	1.8356	0.013106	0.0524569	0.116374	0.7126713678689998	0.482362	0.482362
chr14	22852965	22853828	intergenic|chr14:22852965-22853828	intergenic	MMP14	22836532	TRUE	ENSG00000157227	FALSE	XX	16864.5	0.371755	0.022063	1.66767	4	1	1	FALSE	0.00782372	1.40614	0.0103163	0.0439937	0.109081	0.8279373200347153	0.6062504298000798	0.6062504298000798
chr14	22871230	22872959	promoter|chr14:22871230-22872959	promoter	LRP10	22871716	TRUE	ENSG00000197324	TRUE	XX	378.5	0.405679	1	2.41155	1	1	0	FALSE	0.0093817	1.8356	0.013106	0.0716852	13.5199	0.9997165559436744	0.997291	0.997291
chr14	22918120	22919487	promoter|chr14:22918120-22919487	promoter	RBM23	22919187	TRUE	ENSG00000100461	TRUE	XX	383.5	0.949247	1	22.9574	1	1	0	FALSE	0.152568	28.5315	0.174693	0.060317	8.94576	0.9986924895901792	0.993928	0.993928
chr14	22929335	22929869	promoter|chr14:22929335-22929869	promoter	PRMT5	22929585	TRUE	ENSG00000100462	TRUE	XX	17	0.983732	1	27.4772	1	1	1	TRUE	0.0649582	11.4154	0.0799516	0.0478913	5.6961	0.994633	0.9788042889785568	0.9788042889785568
chr14	22930108	22930796	intergenic|chr14:22930108-22930796	intergenic	HAUS4	22957142	TRUE	ENSG00000092036	FALSE	XX	26690	0.472408	0.052235	9.18629	2	1	1	TRUE	0.0403366	7.11382	0.048792	0.0423234	0.24305	0.7088622113327799	0.4790752844752644	0.4790752844752644
chr14	22930108	22930796	intergenic|chr14:22930108-22930796	intergenic	LRP10	22871716	TRUE	ENSG00000197324	FALSE	XX	58736	0.405679	0.028909	9.18629	9	4	1	FALSE	0.0093817	1.8356	0.013106	0.0303397	0.0870362	0.4030788621619658	0.2550735853228618	0.2550735853228618
chr14	22930108	22930796	intergenic|chr14:22930108-22930796	intergenic	MMP14	22836532	TRUE	ENSG00000157227	FALSE	XX	93920	0.371755	0.020934	9.18629	13	5	1	FALSE	0.00782372	1.40614	0.0103163	0.0302678	0.0628617	0.2821961985758309	0.1840307507304455	0.1840307507304455
chr14	22930108	22930796	intergenic|chr14:22930108-22930796	intergenic	PRMT5	22929585	TRUE	ENSG00000100462	FALSE	XX	867	0.983732	0.142925	9.18629	2	1	1	TRUE	0.0649582	11.4154	0.0799516	0.0478913	0.814116	0.9021901805052686	0.7109735557667828	0.7109735557667828
chr14	22930108	22930796	intergenic|chr14:22930108-22930796	intergenic	RBM23	22919187	TRUE	ENSG00000100461	FALSE	XX	11265	0.949247	0.070845	9.18629	2	2	1	FALSE	0.152568	28.5315	0.174693	0.060392	0.635491	0.907601	0.7205056934815435	0.7205056934815435
chr14	22956706	22957628	promoter|chr14:22956706-22957628	promoter	HAUS4	22957142	TRUE	ENSG00000092036	TRUE	XX	25	0.472408	1	2.55914	1	1	1	TRUE	0.0403366	7.11382	0.048792	0.0202111	2.08387	0.9851932069891276	0.9282765317050704	0.9282765317050704
chr14	22983207	22983707	intergenic|chr14:22983207-22983707	intergenic	C14orf93	23010201	TRUE	ENSG00000100802	FALSE	XX	26744	0.512786	0.005565	1.72257	6	1	3	FALSE	0.0483677	8.73469	0.0588452	0.0290443	0.0159844	0.2742813087271629	0.1791461585518007	0.1791461585518007
chr14	22986255	22987013	genic|chr14:22986255-22987013	genic	C14orf93	23010201	TRUE	ENSG00000100802	FALSE	XX	23567	0.512786	0.012414	3.37578	5	1	3	FALSE	0.0483677	8.73469	0.0588452	0.0287342	0.0352574	0.4737559162909068	0.2997428344358225	0.2997428344358225
chr14	22996868	22997818	genic|chr14:22996868-22997818	genic	C14orf93	23010201	TRUE	ENSG00000100802	FALSE	XX	12858	0.512786	0.10287	15.0403	4	1	1	FALSE	0.0483677	8.73469	0.0588452	0.0262454	0.266907	0.938233	0.7838789743685688	0.7838789743685688
chr14	22996868	22997818	genic|chr14:22996868-22997818	genic	HAUS4	22957142	TRUE	ENSG00000092036	FALSE	XX	40201	0.472408	0.05622	15.0403	9	2	1	TRUE	0.0403366	7.11382	0.048792	0.0121229	0.0873278	0.2729526793260363	0.1783697786955439	0.1783697786955439
chr14	22996868	22997818	genic|chr14:22996868-22997818	genic	PSMB5	23035145	TRUE	ENSG00000100804	FALSE	XX	37802	0.655911	0.048594	15.0403	6	2	1	TRUE	0.356724	68.4714	0.359177	0.0277087	0.132966	0.3033717197851742	0.1963977411888149	0.1963977411888149
chr14	22997848	22998728	genic|chr14:22997848-22998728	genic	C14orf93	23010201	TRUE	ENSG00000100802	FALSE	XX	11913	0.512786	0.037511	5.0719	3	1	1	FALSE	0.0483677	8.73469	0.0588452	0.0262454	0.0973263	0.7195794374816387	0.4887598600596257	0.4887598600596257
chr14	23006608	23007448	genic|chr14:23006608-23007448	genic	C14orf93	23010201	TRUE	ENSG00000100802	FALSE	XX	3173	0.512786	0.400911	22.2805	2	1	1	FALSE	0.0483677	8.73469	0.0588452	0.0463183	2.15679	0.9973508045027928	0.990027	0.990027
chr14	23006608	23007448	genic|chr14:23006608-23007448	genic	HAUS4	22957142	TRUE	ENSG00000092036	FALSE	XX	49886	0.472408	0.066764	22.2805	11	2	1	TRUE	0.0403366	7.11382	0.048792	0.0361649	0.248378	0.6910598307982229	0.4624095730995133	0.4624095730995133
chr14	23006608	23007448	genic|chr14:23006608-23007448	genic	LRP10	22871716	TRUE	ENSG00000197324	FALSE	XX	135312	0.405679	0.029826	22.2805	21	6	1	FALSE	0.0093817	1.8356	0.013106	0.0280733	0.0827	0.3501438600297587	0.223886	0.223886
chr14	23006608	23007448	genic|chr14:23006608-23007448	genic	PSMB5	23035145	TRUE	ENSG00000100804	FALSE	XX	28117	0.655911	0.097479	22.2805	4	2	1	TRUE	0.356724	68.4714	0.359177	0.0387808	0.398798	0.6861944083778608	0.4586246147422438	0.4586246147422438
chr14	23006608	23007448	genic|chr14:23006608-23007448	genic	RBM23	22919187	TRUE	ENSG00000100461	FALSE	XX	87841	0.949247	0.020967	22.2805	14	4	1	FALSE	0.152568	28.5315	0.174693	0.0514845	0.136083	0.4290915072350994	0.2707374639268755	0.2707374639268755
chr14	23009694	23010451	promoter|chr14:23009694-23010451	promoter	C14orf93	23010201	TRUE	ENSG00000100802	TRUE	XX	128.5	0.512786	1	2.87941	1	1	1	FALSE	0.0483677	8.73469	0.0588452	0.0403082	4.32454	0.9988734784794168	0.9945275650586608	0.9945275650586608
chr14	23023963	23025761	intergenic|chr14:23023963-23025761	intergenic	C14orf93	23010201	TRUE	ENSG00000100802	FALSE	XX	14661	0.512786	0.033628	5.62383	1	1	0	FALSE	0.0483677	8.73469	0.0588452	0.0313936	0.105195	0.4294118629496575	0.2709809275895432	0.2709809275895432
chr14	23034424	23035477	promoter|chr14:23034424-23035477	promoter	PSMB5	23035145	TRUE	ENSG00000100804	TRUE	XX	194.5	0.655911	1	6.15998	1	1	0	TRUE	0.356724	68.4714	0.359177	0.0272091	2.68705	0.9709997602096896	0.8753161395263775	0.8753161395263775
chr14	23043737	23044331	genic|chr14:23043737-23044331	genic	CDH24	23057538	TRUE	ENSG00000139880	FALSE	XX	13504	0.640933	0.005547	0.692067	5	1	4	FALSE	0.0403295	6.8506	0.0490026	0.0384709	0.0224394	0.3006836106633292	0.1949956798877423	0.1949956798877423
chr14	23045782	23046704	intergenic|chr14:23045782-23046704	intergenic	CDH24	23057538	TRUE	ENSG00000139880	FALSE	XX	11295	0.640933	0.010234	1.06342	4	1	4	FALSE	0.0403295	6.8506	0.0490026	0.0238958	0.0243808	0.2986303793241867	0.1936930387144868	0.1936930387144868
chr14	23046971	23048732	genic|chr14:23046971-23048732	genic	CDH24	23057538	TRUE	ENSG00000139880	FALSE	XX	9686.5	0.640933	0.02871	2.54889	3	1	4	FALSE	0.0403295	6.8506	0.0490026	0.0227184	0.0655331	0.5897952142625661	0.3819299604862881	0.3819299604862881
chr14	23052221	23052721	genic|chr14:23052221-23052721	genic	CDH24	23057538	TRUE	ENSG00000139880	FALSE	XX	5067	0.640933	0.018704	0.855197	2	1	3	FALSE	0.0403295	6.8506	0.0490026	0.0199782	0.0386482	0.3437893681093931	0.2200044979198921	0.2200044979198921
chr14	23056096	23057055	promoter|chr14:23056096-23057055	promoter	CDH24	23057538	TRUE	ENSG00000139880	TRUE	XX	962.5	0.640933	1	2.06848	1	1	2	FALSE	0.0403295	6.8506	0.0490026	0.0163442	1.81076	0.9944933233402388	0.9781773873760224	0.9781773873760224
chr14	23057076	23058695	promoter|chr14:23057076-23058695	promoter	CDH24	23057538	TRUE	ENSG00000139880	TRUE	XX	347.5	0.640933	1	11.8744	1	1	1	FALSE	0.0403295	6.8506	0.0490026	0.0374619	3.89973	0.9983330233074948	0.9928112462922396	0.9928112462922396
chr14	23068814	23069581	genic|chr14:23068814-23069581	genic	CDH24	23057538	TRUE	ENSG00000139880	FALSE	XX	11659.5	0.640933	0.043552	4.67506	2	1	1	FALSE	0.0403295	6.8506	0.0490026	0.0177292	0.0829316	0.569464	0.3660330690383481	0.3660330690383481
chr14	23070446	23071836	genic|chr14:23070446-23071836	genic	CDH24	23057538	TRUE	ENSG00000139880	FALSE	XX	13603	0.640933	0.074081	9.31229	3	1	1	FALSE	0.0403295	6.8506	0.0490026	0.0235635	0.174368	0.8405273808456635	0.6222931522002251	0.6222931522002251
chr14	23094433	23095864	promoter|chr14:23094433-23095864	promoter	ACIN1	23095614	TRUE	ENSG00000100813	TRUE	XX	465.5	0.926648	1	29.61	1	2	0	TRUE	0.364513	71.0413	0.367651	0.0498329	6.11238	0.974189	0.8875415056310102	0.8875415056310102
chr14	23094433	23095864	promoter|chr14:23094433-23095864	promoter	C14orf119	23095473	TRUE	ENSG00000179933	TRUE	XX	324.5	0.947689	1	29.61	1	2	0	TRUE	0.0476493	8.32601	0.0578978	0.0315001	3.14033	0.9214310028485028	0.7470655230402854	0.7470655230402854
chr14	23120726	23121617	intergenic|chr14:23120726-23121617	intergenic	SLC7A8	23183660	TRUE	ENSG00000092068	FALSE	XX	62488.5	0.363621	0.01003	2.73786	2	1	1	FALSE	0.0131539	2.62526	0.0160008	0.0228556	0.0230087	0.2759554820131819	0.180153	0.180153
chr14	23182556	23183928	promoter|chr14:23182556-23183928	promoter	SLC7A8	23183660	TRUE	ENSG00000092068	TRUE	XX	418	0.363621	1	1.77794	1	1	0	FALSE	0.0131539	2.62526	0.0160008	0.0222366	2.24298	0.9943899865167608	0.9776780897727888	0.9776780897727888
chr14	23285927	23286427	intergenic|chr14:23285927-23286427	intergenic	EFS	23365633	TRUE	ENSG00000100842	FALSE	XX	79456	0.56159	0.016034	13.4146	15	6	1	FALSE	0.0906176	15.9109	0.107427	0.0499036	0.098258	0.3040069597988854	0.1967795928237737	0.1967795928237737
chr14	23285927	23286427	intergenic|chr14:23285927-23286427	intergenic	PABPN1	23320187	TRUE	ENSG00000100836	FALSE	XX	34010	0.410355	0.022226	13.4146	8	4	1	FALSE	0.379246	72.7175	0.382862	0.0447483	0.112941	0.4866858618855114	0.3078401793007376	0.3078401793007376
chr14	23285927	23286427	intergenic|chr14:23285927-23286427	intergenic	PPP1R3E	23302848	TRUE	ENSG00000235194	FALSE	XX	16671	0.599094	0.046391	13.4146	6	1	1	FALSE	0.0872509	15.6269	0.105058	0.0521315	0.308254	0.953098	0.8196048889011058	0.8196048889011058
chr14	23285927	23286427	intergenic|chr14:23285927-23286427	intergenic	SLC7A8	23183660	TRUE	ENSG00000092068	FALSE	XX	102517	0.363621	0.029597	13.4146	2	2	1	FALSE	0.0131539	2.62526	0.0160008	0.033574	0.100217	0.5386518419059111	0.3430794247957714	0.3430794247957714
chr14	23286555	23287055	intergenic|chr14:23286555-23287055	intergenic	PPP1R3E	23302848	TRUE	ENSG00000235194	FALSE	XX	16043	0.599094	0.005813	1.61597	5	1	1	FALSE	0.0872509	15.6269	0.105058	0.0521315	0.0386256	0.4202241600428354	0.2654311797812971	0.2654311797812971
chr14	23294559	23295647	intergenic|chr14:23294559-23295647	intergenic	PPP1R3E	23302848	TRUE	ENSG00000235194	FALSE	XX	7745	0.599094	0.016239	2.14149	3	1	1	FALSE	0.0872509	15.6269	0.105058	0.0293136	0.0471018	0.4264213326110934	0.269188	0.269188
chr14	23301123	23301976	genic|chr14:23301123-23301976	genic	BCL2L2	23306761	TRUE	ENSG00000129473	FALSE	XX	5211.5	0.568384	0.425445	37.7749	2	3	2	TRUE	0.0510332	8.70699	0.0612137	0.0316105	1.34141	0.9001494020418489	0.7078705981860836	0.7078705981860836
chr14	23301123	23301976	genic|chr14:23301123-23301976	genic	BCL2L2-PABPN1	23306761	TRUE	ENSG00000258643	FALSE	XX	5211.5	0.568384	0.425445	37.7749	2	3	2	TRUE	0.0752757	13.5765	0.0896889	0.0465263	2.30614	0.958074	0.833362	0.833362
chr14	23301123	23301976	genic|chr14:23301123-23301976	genic	EFS	23365633	TRUE	ENSG00000100842	FALSE	XX	64083.5	0.56159	0.056275	37.7749	11	6	2	FALSE	0.0906176	15.9109	0.107427	0.0336111	0.190808	0.5512293399130938	0.3525790712928472	0.3525790712928472
chr14	23301123	23301976	genic|chr14:23301123-23301976	genic	PABPN1	23320187	TRUE	ENSG00000100836	FALSE	XX	18637.5	0.410355	0.115885	37.7749	4	4	2	FALSE	0.379246	72.7175	0.382862	0.0518849	0.763155	0.9478270274498966	0.8056991338608057	0.8056991338608057
chr14	23301123	23301976	genic|chr14:23301123-23301976	genic	PPP1R3E	23302848	TRUE	ENSG00000235194	FALSE	XX	1298.5	0.599094	0.448398	37.7749	2	1	2	FALSE	0.0872509	15.6269	0.105058	0.0634399	4.49315	0.9992274087342312	0.9956277976154048	0.9956277976154048
chr14	23301123	23301976	genic|chr14:23301123-23301976	genic	SLC22A17	23352912	TRUE	ENSG00000092096	FALSE	XX	51362.5	0.749988	0.069997	37.7749	9	5	2	FALSE	0.253102	46.9776	0.27433	0.0515966	0.456158	0.822933	0.6006457247895237	0.6006457247895237
chr14	23301123	23301976	genic|chr14:23301123-23301976	genic	SLC7A8	23183660	TRUE	ENSG00000092068	FALSE	XX	117890	0.363621	0.07223	37.7749	6	2	2	FALSE	0.0131539	2.62526	0.0160008	0.028753	0.205283	0.8779495271101203	0.6734335445012524	0.6734335445012524
chr14	23302152	23303098	promoter|chr14:23302152-23303098	promoter	PPP1R3E	23302848	TRUE	ENSG00000235194	TRUE	XX	223	0.599094	1	6.66086	1	1	3	FALSE	0.0872509	15.6269	0.105058	0.0634399	10.0204	0.9997460054490408	0.9974744476932283	0.9974744476932283
chr14	23306511	23307016	promoter|chr14:23306511-23307016	promoter	BCL2L2	23306761	TRUE	ENSG00000129473	TRUE	XX	2.5	0.568384	1	3.12841	1	2	3	TRUE	0.0510332	8.70699	0.0612137	0.00787734	1.33131	0.9227819463370452	0.7497157727721991	0.7497157727721991
chr14	23306511	23307016	promoter|chr14:23306511-23307016	promoter	BCL2L2-PABPN1	23306761	TRUE	ENSG00000258643	TRUE	XX	2.5	0.568384	1	3.12841	1	2	3	TRUE	0.0752757	13.5765	0.0896889	0.0390418	4.13009	0.9881860604541242	0.9428217886014038	0.9428217886014038
chr14	23307021	23307521	promoter|chr14:23307021-23307521	promoter	BCL2L2	23306761	TRUE	ENSG00000129473	TRUE	XX	510	0.568384	1	1.58216	2	2	2	TRUE	0.0510332	8.70699	0.0612137	0.00787734	1.33131	0.939938	0.7879304012990411	0.7879304012990411
chr14	23307021	23307521	promoter|chr14:23307021-23307521	promoter	BCL2L2-PABPN1	23306761	TRUE	ENSG00000258643	TRUE	XX	510	0.568384	1	1.58216	2	2	2	TRUE	0.0752757	13.5765	0.0896889	0.0390418	4.13009	0.9909532607212008	0.9595539671715844	0.9595539671715844
chr14	23319937	23320437	promoter|chr14:23319937-23320437	promoter	PABPN1	23320187	TRUE	ENSG00000100836	TRUE	XX	0	0.410355	1	1.05453	0	1	1	FALSE	0.379246	72.7175	0.382862	0	1	0.9005073896919643	0.7083515660065982	0.7083515660065982
chr14	23320999	23322303	genic|chr14:23320999-23322303	genic	BCL2L2	23306761	TRUE	ENSG00000129473	FALSE	XX	14890	0.568384	0.185186	48.1831	4	3	1	TRUE	0.0510332	8.70699	0.0612137	0.037728	0.729189	0.7987182944238537	0.5717838546947909	0.5717838546947909
chr14	23320999	23322303	genic|chr14:23320999-23322303	genic	BCL2L2-PABPN1	23306761	TRUE	ENSG00000258643	FALSE	XX	14890	0.568384	0.185186	48.1831	4	3	1	TRUE	0.0752757	13.5765	0.0896889	0.0523341	1.2396	0.9076046869905184	0.7205289994417242	0.7205289994417242
chr14	23320999	23322303	genic|chr14:23320999-23322303	genic	EFS	23365633	TRUE	ENSG00000100842	FALSE	XX	43982	0.56159	0.105545	48.1831	6	2	1	FALSE	0.0906176	15.9109	0.107427	0.0444254	0.530072	0.9536822817924052	0.8208672065739571	0.8208672065739571
chr14	23320999	23322303	genic|chr14:23320999-23322303	genic	PABPN1	23320187	TRUE	ENSG00000100836	FALSE	XX	1464	0.410355	0.568748	48.1831	1	1	1	FALSE	0.379246	72.7175	0.382862	0.0492226	3.40018	0.9986231786596036	0.993666	0.993666
chr14	23320999	23322303	genic|chr14:23320999-23322303	genic	PPP1R3E	23302848	TRUE	ENSG00000235194	FALSE	XX	18803	0.599094	0.147306	48.1831	4	4	1	FALSE	0.0872509	15.6269	0.105058	0.057108	1.17276	0.958925	0.8358089259670927	0.8358089259670927
chr14	23320999	23322303	genic|chr14:23320999-23322303	genic	SLC22A17	23352912	TRUE	ENSG00000092096	FALSE	XX	31261	0.749988	0.148468	48.1831	4	1	1	FALSE	0.253102	46.9776	0.27433	0.0491076	0.883895	0.9876062800447596	0.9396109873081442	0.9396109873081442
chr14	23320999	23322303	genic|chr14:23320999-23322303	genic	SLC7A8	23183660	TRUE	ENSG00000092068	FALSE	XX	137991	0.363621	0.078411	48.1831	11	6	1	FALSE	0.0131539	2.62526	0.0160008	0.0216976	0.172464	0.5830623271629587	0.3769708647808157	0.3769708647808157
chr14	23351879	23353549	promoter|chr14:23351879-23353549	promoter	SLC22A17	23352912	TRUE	ENSG00000092096	TRUE	XX	198	0.749988	1	12.3558	1	1	0	FALSE	0.253102	46.9776	0.27433	0.0360269	3.70164	0.9952519571356072	0.9816262205345544	0.9816262205345544
chr14	23358705	23359412	genic|chr14:23358705-23359412	genic	EFS	23365633	TRUE	ENSG00000100842	FALSE	XX	6574.5	0.56159	0.012178	0.793728	2	1	1	FALSE	0.0906176	15.9109	0.107427	0.0274984	0.0330687	0.2847512482355529	0.1855906781993843	0.1855906781993843
chr14	23363955	23367114	promoter|chr14:23363955-23367114	promoter	EFS	23365633	TRUE	ENSG00000100842	TRUE	XX	98.5	0.56159	1	17.297	1	1	0	FALSE	0.0906176	15.9109	0.107427	0.0646142	10.4572	0.9993974369730502	0.9961664218040548	0.9961664218040548
chr14	23469250	23470161	promoter|chr14:23469250-23470161	promoter	NGDN	23469688	TRUE	ENSG00000129460	TRUE	XX	17.5	0.963275	1	24.3349	1	1	0	FALSE	0.124992	22.3251	0.14506	0.0459016	5.29892	0.9967354084910426	0.9879427381628052	0.9879427381628052
chr14	23478255	23479020	intergenic|chr14:23478255-23479020	intergenic	NGDN	23469688	TRUE	ENSG00000129460	FALSE	XX	8949.5	0.963275	0.030522	3.69131	2	1	2	FALSE	0.124992	22.3251	0.14506	0.0278834	0.0840481	0.5068964452026476	0.3212398527326815	0.3212398527326815
chr14	23481921	23482873	intergenic|chr14:23481921-23482873	intergenic	NGDN	23469688	TRUE	ENSG00000129460	FALSE	XX	12709	0.963275	0.031947	5.53334	3	1	4	FALSE	0.124992	22.3251	0.14506	0.0271293	0.0855947	0.59303	0.3843354394243285	0.3843354394243285
chr14	23481921	23482873	intergenic|chr14:23481921-23482873	intergenic	ZFHX2	23551649	TRUE	ENSG00000136367	FALSE	XX	69252	0.811724	0.004589	5.53334	20	1	4	FALSE	0.257101	47.026	0.271172	0.0443048	0.0229462	0.4109458594184674	0.259713	0.259713
chr14	23483221	23484113	intergenic|chr14:23483221-23484113	intergenic	NGDN	23469688	TRUE	ENSG00000129460	FALSE	XX	13979	0.963275	0.062949	12.0203	4	1	4	FALSE	0.124992	22.3251	0.14506	0.0300097	0.187262	0.8543427856884789	0.639643	0.639643
chr14	23483221	23484113	intergenic|chr14:23483221-23484113	intergenic	ZFHX2	23551649	TRUE	ENSG00000136367	FALSE	XX	67982	0.811724	0.010161	12.0203	19	1	4	FALSE	0.257101	47.026	0.271172	0.0459035	0.0538459	0.6806579960269357	0.4538398560642054	0.4538398560642054
chr14	23486149	23487666	intergenic|chr14:23486149-23487666	intergenic	EFS	23365633	TRUE	ENSG00000100842	FALSE	XX	121274	0.56159	0.015935	20.5578	13	6	3	FALSE	0.0906176	15.9109	0.107427	0.0510324	0.101739	0.3423	0.2191079794610761	0.2191079794610761
chr14	23486149	23487666	intergenic|chr14:23486149-23487666	intergenic	NGDN	23469688	TRUE	ENSG00000129460	FALSE	XX	17219.5	0.963275	0.08696	20.5578	6	1	3	FALSE	0.124992	22.3251	0.14506	0.043034	0.415207	0.9624918028269444	0.8467434297592407	0.8467434297592407
chr14	23486149	23487666	intergenic|chr14:23486149-23487666	intergenic	ZFHX2	23551649	TRUE	ENSG00000136367	FALSE	XX	64741.5	0.811724	0.018269	20.5578	17	1	3	FALSE	0.257101	47.026	0.271172	0.0566622	0.14311	0.8967528513409979	0.702493	0.702493
chr14	23494204	23494704	intergenic|chr14:23494204-23494704	intergenic	NGDN	23469688	TRUE	ENSG00000129460	FALSE	XX	24766	0.963275	0.013065	4.4814	8	1	1	FALSE	0.124992	22.3251	0.14506	0.0210059	0.0280232	0.2743674749755931	0.1792179406309685	0.1792179406309685
chr14	23512297	23512797	intergenic|chr14:23512297-23512797	intergenic	EFS	23365633	TRUE	ENSG00000100842	FALSE	XX	146914	0.56159	0.008612	13.5215	17	6	3	FALSE	0.0906176	15.9109	0.107427	0.0633668	0.0860674	0.314031	0.2026003048998566	0.2026003048998566
chr14	23512297	23512797	intergenic|chr14:23512297-23512797	intergenic	NGDN	23469688	TRUE	ENSG00000129460	FALSE	XX	42859	0.963275	0.022478	13.5215	10	1	3	FALSE	0.124992	22.3251	0.14506	0.0596649	0.196376	0.904591	0.7147957332367594	0.7147957332367594
chr14	23512297	23512797	intergenic|chr14:23512297-23512797	intergenic	ZFHX2	23551649	TRUE	ENSG00000136367	FALSE	XX	39102	0.811724	0.020139	13.5215	13	1	3	FALSE	0.257101	47.026	0.271172	0.0683923	0.241579	0.9471699103136636	0.8044995569790122	0.8044995569790122
chr14	23512855	23513355	intergenic|chr14:23512855-23513355	intergenic	AP1G2	23567836	TRUE	ENSG00000213983	FALSE	XX	54731	0.736545	0.028884	27.655	16	3	3	FALSE	0.0335912	5.73539	0.0416338	0.0173243	0.0541978	0.3096747132652683	0.2001042218338848	0.2001042218338848
chr14	23512855	23513355	intergenic|chr14:23512855-23513355	intergenic	EFS	23365633	TRUE	ENSG00000100842	FALSE	XX	147472	0.56159	0.017545	27.655	18	6	3	FALSE	0.0906176	15.9109	0.107427	0.0633668	0.175343	0.5942273374098243	0.3852231756990814	0.3852231756990814
chr14	23512855	23513355	intergenic|chr14:23512855-23513355	intergenic	NGDN	23469688	TRUE	ENSG00000129460	FALSE	XX	43417	0.963275	0.045369	27.655	11	1	3	FALSE	0.124992	22.3251	0.14506	0.0596649	0.39636	0.9697092337717136	0.8710756066339828	0.8710756066339828
chr14	23512855	23513355	intergenic|chr14:23512855-23513355	intergenic	ZFHX2	23551649	TRUE	ENSG00000136367	FALSE	XX	38544	0.811724	0.041801	27.655	12	1	3	FALSE	0.257101	47.026	0.271172	0.0683923	0.501427	0.9832368172473218	0.9213218350375892	0.9213218350375892
chr14	23513791	23514291	intergenic|chr14:23513791-23514291	intergenic	NGDN	23469688	TRUE	ENSG00000129460	FALSE	XX	44353	0.963275	0.016003	9.9702	12	1	3	FALSE	0.124992	22.3251	0.14506	0.0596649	0.139808	0.8564797576753457	0.6422512308777663	0.6422512308777663
chr14	23513791	23514291	intergenic|chr14:23513791-23514291	intergenic	ZFHX2	23551649	TRUE	ENSG00000136367	FALSE	XX	37608	0.811724	0.015454	9.9702	11	1	3	FALSE	0.257101	47.026	0.271172	0.0683923	0.18538	0.914304	0.732438	0.732438
chr14	23514416	23514916	intergenic|chr14:23514416-23514916	intergenic	NGDN	23469688	TRUE	ENSG00000129460	FALSE	XX	44978	0.963275	0.011147	7.04487	13	1	3	FALSE	0.124992	22.3251	0.14506	0.0596649	0.0973841	0.777492	0.5477564004749605	0.5477564004749605
chr14	23514416	23514916	intergenic|chr14:23514416-23514916	intergenic	ZFHX2	23551649	TRUE	ENSG00000136367	FALSE	XX	36983	0.811724	0.011109	7.04487	10	1	3	FALSE	0.257101	47.026	0.271172	0.0683923	0.133259	0.8562585130460939	0.6418963534022547	0.6418963534022547
chr14	23520988	23525968	genic|chr14:23520988-23525968	genic	AP1G2	23567836	TRUE	ENSG00000213983	FALSE	XX	44358	0.736545	0.03025	23.3541	13	3	1	FALSE	0.0335912	5.73539	0.0416338	0.0225869	0.068719	0.322227	0.2074352310958411	0.2074352310958411
chr14	23520988	23525968	genic|chr14:23520988-23525968	genic	JPH4	23578800	TRUE	ENSG00000092051	FALSE	XX	55322	0.846914	0.028243	23.3541	18	4	1	FALSE	0.567361	119.141	0.508711	0.0436232	0.137769	0.492195	0.3116931030159011	0.3116931030159011
chr14	23520988	23525968	genic|chr14:23520988-23525968	genic	NGDN	23469688	TRUE	ENSG00000129460	FALSE	XX	53790	0.963275	0.030765	23.3541	14	1	1	FALSE	0.124992	22.3251	0.14506	0.0374662	0.119994	0.806323	0.5804545576087187	0.5804545576087187
chr14	23520988	23525968	genic|chr14:23520988-23525968	genic	ZFHX2	23551649	TRUE	ENSG00000136367	FALSE	XX	28171	0.811724	0.048666	23.3541	9	1	1	FALSE	0.257101	47.026	0.271172	0.0448037	0.247794	0.9279401447903268	0.7604587493640803	0.7604587493640803
chr14	23536860	23538229	genic|chr14:23536860-23538229	genic	ZFHX2	23551649	TRUE	ENSG00000136367	FALSE	XX	14104.5	0.811724	0.028547	6.74508	4	1	1	FALSE	0.257101	47.026	0.271172	0.0414871	0.128854	0.7477782901428035	0.5162480071737373	0.5162480071737373
chr14	23538748	23540032	genic|chr14:23538748-23540032	genic	NGDN	23469688	TRUE	ENSG00000129460	FALSE	XX	69702	0.963275	0.008777	8.68774	20	1	1	FALSE	0.124992	22.3251	0.14506	0.0446414	0.0444274	0.5248648833735787	0.3342571131773312	0.3342571131773312
chr14	23538748	23540032	genic|chr14:23538748-23540032	genic	ZFHX2	23551649	TRUE	ENSG00000136367	FALSE	XX	12259	0.811724	0.042448	8.68774	3	1	1	FALSE	0.257101	47.026	0.271172	0.0509878	0.270576	0.8965366445851423	0.7021427086873538	0.7021427086873538
chr14	23544479	23545541	genic|chr14:23544479-23545541	genic	NGDN	23469688	TRUE	ENSG00000129460	FALSE	XX	75322	0.963275	0.004842	5.18905	21	1	1	FALSE	0.124992	22.3251	0.14506	0.0447468	0.0246032	0.3411253937744976	0.2183443331258021	0.2183443331258021
chr14	23544479	23545541	genic|chr14:23544479-23545541	genic	ZFHX2	23551649	TRUE	ENSG00000136367	FALSE	XX	6639	0.811724	0.047513	5.18905	2	1	1	FALSE	0.257101	47.026	0.271172	0.0419892	0.218411	0.8326382052487672	0.6120655503571123	0.6120655503571123
chr14	23550050	23552481	promoter|chr14:23550050-23552481	promoter	ZFHX2	23551649	TRUE	ENSG00000136367	TRUE	XX	383.5	0.811724	1	21.415	1	1	1	FALSE	0.257101	47.026	0.271172	0.0543918	7.21333	0.9992738777413734	0.9957723065440685	0.9957723065440685
chr14	23559419	23559919	genic|chr14:23559419-23559919	genic	AP1G2	23567836	TRUE	ENSG00000213983	FALSE	XX	8167	0.736545	0.015894	2.16872	3	1	2	FALSE	0.0335912	5.73539	0.0416338	0.0243077	0.0384356	0.3409634663128728	0.2182240694491978	0.2182240694491978
chr14	23562647	23563395	genic|chr14:23562647-23563395	genic	AP1G2	23567836	TRUE	ENSG00000213983	FALSE	XX	4815	0.736545	0.110601	9.13055	2	1	2	FALSE	0.0335912	5.73539	0.0416338	0.0175421	0.20918	0.8516499276431739	0.6360993051632118	0.6360993051632118
chr14	23562647	23563395	genic|chr14:23562647-23563395	genic	JPH4	23578800	TRUE	ENSG00000092051	FALSE	XX	15779	0.846914	0.039907	9.13055	7	2	2	FALSE	0.567361	119.141	0.508711	0.0244677	0.0970678	0.5079570670231917	0.3219409086839107	0.3219409086839107
chr14	23562647	23563395	genic|chr14:23562647-23563395	genic	ZFHX2	23551649	TRUE	ENSG00000136367	FALSE	XX	11372	0.811724	0.048178	9.13055	3	2	2	FALSE	0.257101	47.026	0.271172	0.0324242	0.15646	0.6026474883341931	0.3913609652115926	0.3913609652115926
chr14	23566710	23568552	promoter|chr14:23566710-23568552	promoter	AP1G2	23567836	TRUE	ENSG00000213983	TRUE	XX	205	0.736545	1	13.6882	1	1	3	FALSE	0.0335912	5.73539	0.0416338	0.0272224	2.68835	0.9970180844162416	0.9890989098483188	0.9890989098483188
chr14	23568655	23569155	genic|chr14:23568655-23569155	genic	JPH4	23578800	TRUE	ENSG00000092051	FALSE	XX	9895	0.846914	0.019315	2.74013	5	1	2	FALSE	0.567361	119.141	0.508711	0.0196678	0.0394633	0.3762429044123065	0.2390389272789509	0.2390389272789509
chr14	23569561	23570327	genic|chr14:23569561-23570327	genic	AP1G2	23567836	TRUE	ENSG00000213983	FALSE	XX	2108	0.736545	0.095678	7.89853	2	1	2	FALSE	0.0335912	5.73539	0.0416338	0.0223796	0.215721	0.8579510216630085	0.6440256182552231	0.6440256182552231
chr14	23569561	23570327	genic|chr14:23569561-23570327	genic	JPH4	23578800	TRUE	ENSG00000092051	FALSE	XX	8856	0.846914	0.062373	7.89853	4	1	2	FALSE	0.567361	119.141	0.508711	0.0334456	0.210216	0.876813	0.6717435294693173	0.6717435294693173
chr14	23576155	23576655	genic|chr14:23576155-23576655	genic	JPH4	23578800	TRUE	ENSG00000092051	FALSE	XX	2395	0.846914	0.035641	2.5133	3	1	2	FALSE	0.567361	119.141	0.508711	0.0127946	0.0567296	0.4401326300459053	0.2779993570584382	0.2779993570584382
chr14	23576876	23577668	genic|chr14:23576876-23577668	genic	AP1G2	23567836	TRUE	ENSG00000213983	FALSE	XX	9436	0.736545	0.058149	9.19899	4	1	2	FALSE	0.0335912	5.73539	0.0416338	0.0447657	0.29567	0.9348375643038674	0.7757838724813583	0.7757838724813583
chr14	23576876	23577668	genic|chr14:23576876-23577668	genic	JPH4	23578800	TRUE	ENSG00000092051	FALSE	XX	1528	0.846914	0.130449	9.19899	2	1	2	FALSE	0.567361	119.141	0.508711	0.0448403	0.665095	0.9722127076989168	0.8800980170433118	0.8800980170433118
chr14	23576876	23577668	genic|chr14:23576876-23577668	genic	ZFHX2	23551649	TRUE	ENSG00000136367	FALSE	XX	25623	0.811724	0.021124	9.19899	8	3	2	FALSE	0.257101	47.026	0.271172	0.055986	0.16146	0.5956245083226895	0.3863018230006571	0.3863018230006571
chr14	23578152	23579415	promoter|chr14:23578152-23579415	promoter	JPH4	23578800	TRUE	ENSG00000092051	TRUE	XX	16.5	0.846914	1	15.3353	1	1	2	FALSE	0.567361	119.141	0.508711	0.0448403	5.09851	0.9987811005032012	0.9942330199751144	0.9942330199751144
chr14	23882931	23885163	intergenic|chr14:23882931-23885163	intergenic	DHRS4	23953734	TRUE	ENSG00000157326	FALSE	XX	69687	0.464541	0.021941	7.46912	11	1	1	TRUE	0.0138015	2.41745	0.0179483	0.0276403	0.0598875	0.3836168277114168	0.2434404079861793	0.2434404079861793
chr14	23953111	23954651	promoter|chr14:23953111-23954651	promoter	DHRS4	23953734	TRUE	ENSG00000157326	TRUE	XX	147	0.464541	1	2.78316	1	1	3	TRUE	0.0138015	2.41745	0.0179483	0.0458055	5.28044	0.9975406236707915	0.9905905585130392	0.9905905585130392
chr14	23954905	23955405	genic|chr14:23954905-23955405	genic	DHRS4	23953734	TRUE	ENSG00000157326	FALSE	XX	1421	0.464541	0.056663	1.29862	2	1	3	TRUE	0.0138015	2.41745	0.0179483	0.00548353	0.0691533	0.2871592472002114	0.1869723728004407	0.1869723728004407
chr14	23969413	23970573	promoter|chr14:23969413-23970573	promoter	DHRS4L2	23969873	TRUE	ENSG00000187630	TRUE	XX	120	0.357459	1	1.35619	1	1	0	TRUE	0.0827361	14.6086	0.0969525	0.0162802	1.80656	0.968014	0.8649140707789698	0.8649140707789698
chr14	23986331	23987430	genic|chr14:23986331-23987430	genic	DHRS4L2	23969873	TRUE	ENSG00000187630	FALSE	XX	17007.5	0.357459	0.029019	2.16964	2	1	3	TRUE	0.0827361	14.6086	0.0969525	0.0230286	0.0669891	0.3302484040393803	0.2119636227827459	0.2119636227827459
chr14	23989615	23990547	genic|chr14:23989615-23990547	genic	DHRS4L2	23969873	TRUE	ENSG00000187630	FALSE	XX	20208	0.357459	0.026967	2.40569	4	1	4	TRUE	0.0827361	14.6086	0.0969525	0.0258123	0.0688766	0.4320870887805951	0.2727214747635983	0.2727214747635983
chr14	24034162	24035394	intergenic|chr14:24034162-24035394	intergenic	CARMIL3	24051996	TRUE	ENSG00000186648	FALSE	XX	17218	0.741123	0.010259	1.46704	5	1	2	FALSE	0.115382	20.5864	0.136481	0.0324238	0.033316	0.3530145052613833	0.2255210846417996	0.2255210846417996
chr14	24035724	24036610	intergenic|chr14:24035724-24036610	intergenic	CARMIL3	24051996	TRUE	ENSG00000186648	FALSE	XX	15829	0.741123	0.020993	2.7543	4	1	3	FALSE	0.115382	20.5864	0.136481	0.0234518	0.0492122	0.4736489713098464	0.2996747535222647	0.2996747535222647
chr14	24036633	24037133	intergenic|chr14:24036633-24037133	intergenic	CARMIL3	24051996	TRUE	ENSG00000186648	FALSE	XX	15113	0.741123	0.017705	2.21532	3	1	3	FALSE	0.115382	20.5864	0.136481	0.0234518	0.0415044	0.3803248503962311	0.241343	0.241343
chr14	24051158	24052246	promoter|chr14:24051158-24052246	promoter	CARMIL3	24051996	TRUE	ENSG00000186648	TRUE	XX	294	0.741123	1	8.4209	1	1	1	FALSE	0.115382	20.5864	0.136481	0.0325113	3.25784	0.997389	0.9901216369162296	0.9901216369162296
chr14	24052488	24052988	promoter|chr14:24052488-24052988	promoter	CARMIL3	24051996	TRUE	ENSG00000186648	TRUE	XX	742	0.741123	1	1.6067	1	1	1	FALSE	0.115382	20.5864	0.136481	0.0325113	3.25784	0.997389	0.9901216369162296	0.9901216369162296
chr14	24057808	24058944	genic|chr14:24057808-24058944	genic	CARMIL3	24051996	TRUE	ENSG00000186648	FALSE	XX	6380	0.741123	0.112372	5.81343	2	1	0	FALSE	0.115382	20.5864	0.136481	0.0251318	0.280002	0.7851332679158812	0.5558092566122647	0.5558092566122647
chr14	24057808	24058944	genic|chr14:24057808-24058944	genic	CPNE6	24071346	TRUE	ENSG00000100884	FALSE	XX	12970	0.426672	0.052104	5.81343	3	1	0	FALSE	0.0175488	3.10321	0.0223696	0.000932546	0.0538994	0.357658	0.2282886050703653	0.2282886050703653
chr14	24063935	24064835	genic|chr14:24063935-24064835	genic	CARMIL3	24051996	TRUE	ENSG00000186648	FALSE	XX	12389	0.741123	0.015516	1.58388	3	1	1	FALSE	0.115382	20.5864	0.136481	0.0250947	0.0386098	0.314458	0.2028461826809397	0.2028461826809397
chr14	24063935	24064835	genic|chr14:24063935-24064835	genic	CPNE6	24071346	TRUE	ENSG00000100884	FALSE	XX	6961	0.426672	0.02685	1.58388	2	1	1	FALSE	0.0175488	3.10321	0.0223696	0.0111327	0.0402332	0.4032060445152667	0.2551425719445089	0.2551425719445089
chr14	24071054	24072522	promoter|chr14:24071054-24072522	promoter	CPNE6	24071346	TRUE	ENSG00000100884	TRUE	XX	442	0.426672	1	3.34968	1	1	0	FALSE	0.0175488	3.10321	0.0223696	0.0247132	2.45414	0.9944023399022152	0.9777386106943878	0.9777386106943878
chr14	24079327	24082346	genic|chr14:24079327-24082346	genic	CARMIL3	24051996	TRUE	ENSG00000186648	FALSE	XX	28840.5	0.741123	0.075196	18.238	6	2	1	FALSE	0.115382	20.5864	0.136481	0.0302419	0.22559	0.7900916580399965	0.5612753534949309	0.5612753534949309
chr14	24079327	24082346	genic|chr14:24079327-24082346	genic	CPNE6	24071346	TRUE	ENSG00000100884	FALSE	XX	9490.5	0.426672	0.225083	18.238	2	1	1	FALSE	0.0175488	3.10321	0.0223696	0.0190463	0.449609	0.9686207782867998	0.8672594660192928	0.8672594660192928
chr14	24079327	24082346	genic|chr14:24079327-24082346	genic	DCAF11	24114776	TRUE	ENSG00000100897	FALSE	XX	33939.5	0.995957	0.034179	18.238	9	3	1	FALSE	0.0469107	8.33294	0.058582	0.0363329	0.127933	0.4381859750805258	0.2767518618022981	0.2767518618022981
chr14	24079327	24082346	genic|chr14:24079327-24082346	genic	DHRS4L2	23969873	TRUE	ENSG00000187630	FALSE	XX	110964	0.357459	0.035728	18.238	19	3	1	TRUE	0.0827361	14.6086	0.0969525	0.0243563	0.0865519	0.2844348562968495	0.1853872408656043	0.1853872408656043
chr14	24079327	24082346	genic|chr14:24079327-24082346	genic	PCK2	24094130	TRUE	ENSG00000100889	FALSE	XX	13293.5	0.515075	0.147761	18.238	5	2	1	FALSE	0.00939157	1.57931	0.0114743	0.0201212	0.30691	0.8906520826284794	0.6922391440196989	0.6922391440196989
chr14	24090455	24090955	intergenic|chr14:24090455-24090955	intergenic	PCK2	24094130	TRUE	ENSG00000100889	FALSE	XX	3425	0.515075	0.026078	1.18247	2	1	4	FALSE	0.00939157	1.57931	0.0114743	0.00338245	0.0294876	0.3216240256091538	0.2071022850388013	0.2071022850388013
chr14	24093847	24094759	promoter|chr14:24093847-24094759	promoter	PCK2	24094130	TRUE	ENSG00000100889	TRUE	XX	173	0.515075	1	3.27034	1	1	3	FALSE	0.00939157	1.57931	0.0114743	-0.00192467	0.932469	0.9871338678810084	0.9370475405863836	0.9370475405863836
chr14	24113555	24114462	promoter|chr14:24113555-24114462	promoter	DCAF11	24114776	TRUE	ENSG00000100897	TRUE	XX	767.5	0.995957	1	5.51133	1	1	2	FALSE	0.0469107	8.33294	0.058582	0.0325223	3.25913	0.9969243323168716	0.988678	0.988678
chr14	24114490	24115319	promoter|chr14:24114490-24115319	promoter	DCAF11	24114776	TRUE	ENSG00000100897	TRUE	XX	128.5	0.995957	1	39.6367	1	1	1	FALSE	0.0469107	8.33294	0.058582	0.0325223	3.25913	0.9965315623465002	0.98717	0.98717
chr14	24135834	24136407	promoter|chr14:24135834-24136407	promoter	PSME1	24136157	TRUE	ENSG00000092010	TRUE	XX	36.5	0.735424	1	6.13869	1	1	2	TRUE	0.0965525	17.4763	0.112743	0.0332301	3.34402	0.9910428380545696	0.9601468087878072	0.9601468087878072
chr14	24141078	24141925	promoter|chr14:24141078-24141925	promoter	EMC9	24141588	TRUE	ENSG00000100908	TRUE	XX	86.5	0.961083	1	23.3491	1	1	1	FALSE	0.0349468	6.06788	0.043476	0.0333106	3.35382	0.996809	0.9882065340019364	0.9882065340019364
chr14	24146396	24147699	promoter|chr14:24146396-24147699	promoter	PSME2	24146646	TRUE	ENSG00000100911	TRUE	XX	401.5	0.588963	1	15.9428	1	2	0	FALSE	0.0538933	9.48972	0.0666351	0.0357514	3.66478	0.9900362739443692	0.9540537219360484	0.9540537219360484
chr14	24146396	24147699	promoter|chr14:24146396-24147699	promoter	RNF31	24147449	TRUE	ENSG00000092098	TRUE	XX	401.5	0.827432	1	15.9428	1	2	0	FALSE	0.0371162	6.40729	0.0458972	0.0392362	4.15936	0.9888943923437756	0.9466552129477012	0.9466552129477012
chr14	24160173	24160860	promoter|chr14:24160173-24160860	promoter	IRF9	24161212	TRUE	ENSG00000213928	TRUE	XX	695.5	0.511519	1	1.16075	1	1	1	FALSE	0.0137878	2.37589	0.0173693	0.0229878	2.30503	0.9966885369746922	0.9877719774633712	0.9877719774633712
chr14	24160923	24161855	promoter|chr14:24160923-24161855	promoter	IRF9	24161212	TRUE	ENSG00000213928	TRUE	XX	177	0.511519	1	3.02489	1	1	1	FALSE	0.0137878	2.37589	0.0173693	0.0229878	2.30503	0.9966885369746922	0.9877719774633712	0.9877719774633712
chr14	24171649	24172274	promoter|chr14:24171649-24172274	promoter	REC8	24172024	TRUE	ENSG00000100918	TRUE	XX	62.5	0.815888	1	8.83846	1	1	1	FALSE	0.12562	22.3805	0.147271	0.0513796	6.46566	0.999119	0.995271	0.995271
chr14	24172380	24172880	promoter|chr14:24172380-24172880	promoter	REC8	24172024	TRUE	ENSG00000100918	TRUE	XX	606	0.815888	1	2.17327	1	1	1	FALSE	0.12562	22.3805	0.147271	0.0513796	6.46566	0.999119	0.995271	0.995271
chr14	24178857	24180879	genic|chr14:24178857-24180879	genic	IPO4	24188918	TRUE	ENSG00000196497	FALSE	XX	9050	0.62374	0.060509	5.38942	4	1	2	TRUE	0.0108697	1.87024	0.0137376	0.0295612	0.177094	0.6373751025304766	0.4172592111471871	0.4172592111471871
chr14	24178857	24180879	genic|chr14:24178857-24180879	genic	IRF9	24161212	TRUE	ENSG00000213928	FALSE	XX	18656	0.511519	0.029895	5.38942	4	2	2	FALSE	0.0137878	2.37589	0.0173693	0.0179689	0.0574239	0.3641519237451617	0.2320722204571887	0.2320722204571887
chr14	24178857	24180879	genic|chr14:24178857-24180879	genic	REC8	24172024	TRUE	ENSG00000100918	FALSE	XX	7844	0.815888	0.068408	5.38942	2	1	2	FALSE	0.12562	22.3805	0.147271	0.0263839	0.178387	0.8001903207477736	0.5733733758846962	0.5733733758846962
chr14	24181362	24182652	genic|chr14:24181362-24182652	genic	IPO4	24188918	TRUE	ENSG00000196497	FALSE	XX	6911	0.62374	0.058302	3.93981	3	1	2	TRUE	0.0108697	1.87024	0.0137376	0.00856331	0.0795768	0.2995440314209603	0.1942768234230625	0.1942768234230625
chr14	24181362	24182652	genic|chr14:24181362-24182652	genic	REC8	24172024	TRUE	ENSG00000100918	FALSE	XX	9983	0.815888	0.039065	3.93981	3	1	2	FALSE	0.12562	22.3805	0.147271	0.0340502	0.134585	0.7559042014389872	0.5247400815732002	0.5247400815732002
chr14	24182807	24183497	genic|chr14:24182807-24183497	genic	REC8	24172024	TRUE	ENSG00000100918	FALSE	XX	11128	0.815888	0.015191	1.71229	4	1	2	FALSE	0.12562	22.3805	0.147271	0.0340502	0.0523353	0.4550509392584442	0.2878299479551598	0.2878299479551598
chr14	24188201	24189168	promoter|chr14:24188201-24189168	promoter	IPO4	24188918	TRUE	ENSG00000196497	TRUE	XX	233.5	0.62374	1	5.35149	1	1	0	TRUE	0.0108697	1.87024	0.0137376	0.0169185	1.84893	0.948677	0.8075234903685767	0.8075234903685767
chr14	24195083	24195986	promoter|chr14:24195083-24195986	promoter	TM9SF1	24195736	TRUE	ENSG00000100926	TRUE	XX	201.5	0.71543	1	7.46312	1	1	0	TRUE	0.0619821	10.501	0.0734776	0.0306374	3.04344	0.9744589594582476	0.8886693069321865	0.8886693069321865
chr14	24212951	24214080	promoter|chr14:24212951-24214080	promoter	CHMP4A	24213830	TRUE	ENSG00000254505	TRUE	XX	314.5	0.79867	1	13.5968	1	1	1	TRUE	0.178573	32.4728	0.1998	0.0492117	5.97599	0.9959548237412452	0.9847140589018332	0.9847140589018332
chr14	24215406	24216332	promoter|chr14:24215406-24216332	promoter	MDP1	24216070	TRUE	ENSG00000213920	TRUE	XX	201	0.661561	1	5.9611	1	1	1	FALSE	0.0659226	11.1521	0.0785304	0.0285509	2.82128	0.9970037146180516	0.9890332513192044	0.9890332513192044
chr14	24231892	24233291	promoter|chr14:24231892-24233291	promoter	GMPR2	24232871	TRUE	ENSG00000100938	TRUE	XX	279.5	0.737081	1	12.5639	1	3	0	TRUE	0.0431588	7.3909	0.0528449	0.0169404	1.85041	0.7739801775746263	0.5437548781469271	0.5437548781469271
chr14	24231892	24233291	promoter|chr14:24231892-24233291	promoter	NEDD8	24232370	TRUE	ENSG00000129559	TRUE	XX	221.5	0.799912	1	12.5639	1	3	0	TRUE	0.409999	80.7873	0.399758	0.033084	3.32632	0.8966317019434635	0.7023613304239538	0.7023613304239538
chr14	24242122	24243568	promoter|chr14:24242122-24243568	promoter	TINF2	24242674	TRUE	ENSG00000092330	TRUE	XX	171	0.930788	1	22.4938	1	1	0	FALSE	0.0645273	11.1591	0.07932	0.0326598	3.27546	0.9927971152560136	0.9700846372169284	0.9700846372169284
chr14	24270964	24271877	promoter|chr14:24270964-24271877	promoter	RABGGTA	24271627	TRUE	ENSG00000100949	TRUE	XX	206.5	0.622936	1	5.44852	1	1	0	FALSE	0.0179137	3.13784	0.0230538	0.0150885	1.73002	0.9854596893302896	0.9294451618282284	0.9294451618282284
chr14	24296766	24297266	genic|chr14:24296766-24297266	genic	DHRS1	24299460	TRUE	ENSG00000157379	FALSE	XX	2444	0.644586	0.039664	1.2415	1	1	1	FALSE	0.0863743	15.3498	0.103058	0.010971	0.0590862	0.359361	0.2292488297279511	0.2292488297279511
chr14	24298847	24300283	promoter|chr14:24298847-24300283	promoter	DHRS1	24299460	TRUE	ENSG00000157379	TRUE	XX	105	0.644586	1	6.93408	1	2	1	FALSE	0.0863743	15.3498	0.103058	0.0464374	5.40306	0.9975007862968264	0.9904850717566404	0.9904850717566404
chr14	24298847	24300283	promoter|chr14:24298847-24300283	promoter	NOP9	24299853	TRUE	ENSG00000196943	TRUE	XX	288	0.663728	1	6.93408	1	2	1	FALSE	0.0250728	4.4193	0.0318438	0.0198116	2.05384	0.9865650387108236	0.9343333028809884	0.9343333028809884
chr14	24308036	24308536	genic|chr14:24308036-24308536	genic	CIDEB	24311370	TRUE	ENSG00000136305	FALSE	XX	3084	0.504067	0.046069	1.3883	3	2	3	FALSE	0.00710159	1.21912	0.00910574	0.0124386	0.0723855	0.4332839039039071	0.2735171511725284	0.2735171511725284
chr14	24310539	24311669	promoter|chr14:24310539-24311669	promoter	CIDEB	24311370	TRUE	ENSG00000136305	TRUE	XX	266	0.504067	1	3.55533	1	1	4	FALSE	0.00710159	1.21912	0.00910574	0.00931567	1.40273	0.9940001461462046	0.9757615939219864	0.9757615939219864
chr14	24331688	24333342	genic|chr14:24331688-24333342	genic	CIDEB	24311370	TRUE	ENSG00000136305	FALSE	XX	21145	0.504067	0.039272	5.18216	5	2	3	FALSE	0.00710159	1.21912	0.00910574	-0.00122381	0.0375643	0.2759135984232328	0.1801286254280745	0.1801286254280745
chr14	24365565	24366065	intergenic|chr14:24365565-24366065	intergenic	NFATC4	24366910	TRUE	ENSG00000100968	FALSE	XX	1095	0.481735	0.026318	0.850143	1	1	3	FALSE	0.00978872	1.69014	0.0121059	0.0119945	0.0406902	0.3448647542821478	0.2206731387771346	0.2206731387771346
chr14	24366554	24367659	promoter|chr14:24366554-24367659	promoter	NFATC4	24366910	TRUE	ENSG00000100968	TRUE	XX	196.5	0.481735	1	3.03115	1	1	3	FALSE	0.00978872	1.69014	0.0121059	0.0595797	8.70935	0.9997375933205306	0.9974096374191888	0.9974096374191888
chr14	24367806	24368552	genic|chr14:24367806-24368552	genic	NFATC4	24366910	TRUE	ENSG00000100968	FALSE	XX	1269	0.481735	0.113986	3.6821	2	1	3	FALSE	0.00978872	1.69014	0.0121059	0.0595797	0.992744	0.9922462254110844	0.9674737218062756	0.9674737218062756
chr14	24367806	24368552	genic|chr14:24367806-24368552	genic	NYNRIN	24398785	TRUE	ENSG00000205978	FALSE	XX	30606	0.572841	0.020389	3.6821	3	1	3	FALSE	0.0686395	11.8171	0.0832675	0.0359884	0.0753671	0.6529845720854461	0.430039	0.430039
chr14	24367806	24368552	genic|chr14:24367806-24368552	genic	STXBP6	25049889	TRUE	ENSG00000168952	FALSE	XX	681710	0.431299	0.002464	3.6821	34	9	3	FALSE	0.0940262	19.6513	0.0953208	0.0973704	0.084693	0.3150529040111305	0.203187	0.203187
chr14	24368773	24369273	genic|chr14:24368773-24369273	genic	KHNYN	24429934	TRUE	ENSG00000100441	FALSE	XX	60911	0.515172	0.018529	7.3302	7	3	3	FALSE	0.0229569	3.8513	0.0282646	0.0373512	0.0719681	0.3906870148187399	0.247579	0.247579
chr14	24368773	24369273	genic|chr14:24368773-24369273	genic	NFATC4	24366910	TRUE	ENSG00000100968	FALSE	XX	2113	0.481735	0.226919	7.3302	3	1	3	FALSE	0.00978872	1.69014	0.0121059	0.0595797	1.97632	0.9980376438092758	0.9919905753798144	0.9919905753798144
chr14	24368773	24369273	genic|chr14:24368773-24369273	genic	NYNRIN	24398785	TRUE	ENSG00000205978	FALSE	XX	29762	0.572841	0.041768	7.3302	2	1	3	FALSE	0.0686395	11.8171	0.0832675	0.0359884	0.154394	0.826896	0.6050261938933277	0.6050261938933277
chr14	24368773	24369273	genic|chr14:24368773-24369273	genic	SDR39U1	24442803	TRUE	ENSG00000100445	FALSE	XX	73780	0.812235	0.015017	7.3302	11	4	3	FALSE	0.109139	18.9032	0.128217	0.0518541	0.0987831	0.3608339390614697	0.2301668444913751	0.2301668444913751
chr14	24368773	24369273	genic|chr14:24368773-24369273	genic	STXBP6	25049889	TRUE	ENSG00000168952	FALSE	XX	680866	0.431299	0.004912	7.3302	33	9	3	FALSE	0.0940262	19.6513	0.0953208	0.0973704	0.168836	0.5759981322283185	0.371162	0.371162
chr14	24397898	24400312	promoter|chr14:24397898-24400312	promoter	NYNRIN	24398785	TRUE	ENSG00000205978	TRUE	XX	320	0.572841	1	7.68316	1	1	0	FALSE	0.0686395	11.8171	0.0832675	0.0380173	3.97921	0.996761	0.9880369509624942	0.9880369509624942
chr14	24408252	24409711	genic|chr14:24408252-24409711	genic	NYNRIN	24398785	TRUE	ENSG00000205978	FALSE	XX	10196.5	0.572841	0.02917	1.709	2	1	1	FALSE	0.0686395	11.8171	0.0832675	0.0139196	0.0483666	0.3976373406543641	0.2518139053892056	0.2518139053892056
chr14	24411630	24412542	genic|chr14:24411630-24412542	genic	NYNRIN	24398785	TRUE	ENSG00000205978	FALSE	XX	13301	0.572841	0.018212	1.40084	3	1	3	FALSE	0.0686395	11.8171	0.0832675	0.0217311	0.0401059	0.4285645031511992	0.2704190883680037	0.2704190883680037
chr14	24415970	24419770	genic|chr14:24415970-24419770	genic	KHNYN	24429934	TRUE	ENSG00000100441	FALSE	XX	12064	0.515172	0.14924	11.2442	1	2	1	FALSE	0.0229569	3.8513	0.0282646	0.0197491	0.30582	0.7856813618946324	0.5564069943874128	0.5564069943874128
chr14	24415970	24419770	genic|chr14:24415970-24419770	genic	NFATC4	24366910	TRUE	ENSG00000100968	FALSE	XX	50960	0.481735	0.03229	11.2442	9	2	1	FALSE	0.00978872	1.69014	0.0121059	0.0232965	0.0752689	0.5462104279525597	0.3488812505498362	0.3488812505498362
chr14	24415970	24419770	genic|chr14:24415970-24419770	genic	NYNRIN	24398785	TRUE	ENSG00000205978	FALSE	XX	19085	0.572841	0.100995	11.2442	5	1	1	FALSE	0.0686395	11.8171	0.0832675	0.0277577	0.276842	0.9418762975103612	0.7923788322357487	0.7923788322357487
chr14	24415970	24419770	genic|chr14:24415970-24419770	genic	SDR39U1	24442803	TRUE	ENSG00000100445	FALSE	XX	24933	0.812235	0.06998	11.2442	5	3	1	FALSE	0.109139	18.9032	0.128217	0.0490158	0.415235	0.8323097484725245	0.611759	0.611759
chr14	24429143	24430802	promoter|chr14:24429143-24430802	promoter	KHNYN	24429934	TRUE	ENSG00000100441	TRUE	XX	38.5	0.515172	1	4.09532	1	1	1	FALSE	0.0229569	3.8513	0.0282646	0.0205019	2.10599	0.9961083232074924	0.9854190538892128	0.9854190538892128
chr14	24431668	24432168	genic|chr14:24431668-24432168	genic	KHNYN	24429934	TRUE	ENSG00000100441	FALSE	XX	1984	0.515172	0.045261	1.38366	2	1	2	FALSE	0.0229569	3.8513	0.0282646	0.00611978	0.0565296	0.5082777928390653	0.322191	0.322191
chr14	24431668	24432168	genic|chr14:24431668-24432168	genic	SDR39U1	24442803	TRUE	ENSG00000100445	FALSE	XX	10885	0.812235	0.020124	1.38366	3	1	2	FALSE	0.109139	18.9032	0.128217	0.0173815	0.0378391	0.3154394354967574	0.2034257517363513	0.2034257517363513
chr14	24436080	24437520	genic|chr14:24436080-24437520	genic	KHNYN	24429934	TRUE	ENSG00000100441	FALSE	XX	6866	0.515172	0.087345	3.69479	3	1	1	FALSE	0.0229569	3.8513	0.0282646	0.0230522	0.201805	0.8920211907219877	0.6946658452958769	0.6946658452958769
chr14	24436080	24437520	genic|chr14:24436080-24437520	genic	SDR39U1	24442803	TRUE	ENSG00000100445	FALSE	XX	6003	0.812235	0.098849	3.69479	2	1	1	FALSE	0.109139	18.9032	0.128217	0.0239809	0.23622	0.8498543079301493	0.6339112332350022	0.6339112332350022
chr14	24442095	24443063	promoter|chr14:24442095-24443063	promoter	SDR39U1	24442803	TRUE	ENSG00000100445	TRUE	XX	224	0.812235	1	11.5235	1	1	0	FALSE	0.109139	18.9032	0.128217	0.043203	4.80408	0.9967222087681576	0.987889	0.987889
chr14	24788905	24789942	intergenic|chr14:24788905-24789942	intergenic	STXBP6	25049889	TRUE	ENSG00000168952	FALSE	XX	260466	0.431299	0.002402	1.3394	13	1	0	FALSE	0.0940262	19.6513	0.0953208	0.109646	0.128958	0.8129739282446408	0.5885393124656011	0.5885393124656011
chr14	24810132	24811600	genic|chr14:24810132-24811600	genic	STXBP6	25049889	TRUE	ENSG00000168952	FALSE	XX	239023	0.431299	0.004003	2.04451	10	1	1	FALSE	0.0940262	19.6513	0.0953208	0.0342871	0.0139101	0.2911224451231846	0.1892179396864694	0.1892179396864694
chr14	24965484	24966368	genic|chr14:24965484-24966368	genic	STXBP6	25049889	TRUE	ENSG00000168952	FALSE	XX	83963	0.431299	0.054477	9.52894	6	1	1	FALSE	0.0940262	19.6513	0.0953208	-0.00552119	0.0445765	0.5701700304764262	0.3666911101883975	0.3666911101883975
chr14	25019086	25020324	genic|chr14:25019086-25020324	genic	STXBP6	25049889	TRUE	ENSG00000168952	FALSE	XX	30184	0.431299	0.024144	1.48104	3	1	0	FALSE	0.0940262	19.6513	0.0953208	0.0628489	0.236795	0.8503083824811065	0.634512	0.634512
chr14	25044162	25044662	genic|chr14:25044162-25044662	genic	STXBP6	25049889	TRUE	ENSG00000168952	FALSE	XX	5477	0.431299	0.062221	0.664608	2	1	1	FALSE	0.0940262	19.6513	0.0953208	0.0170501	0.115594	0.764886	0.5345576246748119	0.5345576246748119
chr14	25048436	25050842	promoter|chr14:25048436-25050842	promoter	STXBP6	25049889	TRUE	ENSG00000168952	TRUE	XX	250	0.431299	1	2.84661	1	1	1	FALSE	0.0940262	19.6513	0.0953208	0.0866665	23.2987	0.9999476454502434	0.998943	0.998943
chr14	26596641	26598519	promoter|chr14:26596641-26598519	promoter	NOVA1	26597754	TRUE	ENSG00000139910	TRUE	XX	174	0.749062	1	18.6714	1	1	1	FALSE	1.4761	477.804	0.842729	0.0255474	2.52965	0.9959297273742314	0.984557	0.984557
chr14	26598689	26599189	intergenic|chr14:26598689-26599189	intergenic	NOVA1	26597754	TRUE	ENSG00000139910	FALSE	XX	1185	0.749062	0.104481	2.57841	1	1	1	FALSE	1.4761	477.804	0.842729	0.0255474	0.2643	0.8399212595015406	0.6215573404013509	0.6215573404013509
chr14	28754170	28755769	intergenic|chr14:28754170-28755769	intergenic	FOXG1	28767071	TRUE	ENSG00000176165	FALSE	XX	12101.5	0.985047	0.027427	9.74248	9	1	6	FALSE	1.33915	415.442	0.802937	0.0273341	0.0740333	0.6782141605947712	0.4521378150419226	0.4521378150419226
chr14	28754170	28755769	intergenic|chr14:28754170-28755769	intergenic	LINC01551	28772703	TRUE	ENSG00000186960	FALSE	XX	17733.5	0.450928	0.019499	9.74248	10	2	6	FALSE	0.655627	144.258	0.549976	0.0335192	0.0658935	0.6015848744106526	0.3905591388989162	0.3905591388989162
chr14	28754170	28755769	intergenic|chr14:28754170-28755769	intergenic	PRKD1	29927693	TRUE	ENSG00000184304	FALSE	XX	1.17272e+06	0.493985	0.003377	9.74248	149	3	6	FALSE	0.482025	126.269	0.374072	0.0607079	0.0306419	0.5044663458329973	0.3196376676894085	0.3196376676894085
chr14	28756845	28757568	intergenic|chr14:28756845-28757568	intergenic	FOXG1	28767071	TRUE	ENSG00000176165	FALSE	XX	9864.5	0.985047	0.024099	6.94367	7	1	6	FALSE	1.33915	415.442	0.802937	0.0133378	0.0391227	0.4242126707343444	0.2679001758581097	0.2679001758581097
chr14	28756845	28757568	intergenic|chr14:28756845-28757568	intergenic	LINC01551	28772703	TRUE	ENSG00000186960	FALSE	XX	15496.5	0.450928	0.015956	6.94367	8	2	6	FALSE	0.655627	144.258	0.549976	0.0250178	0.0395939	0.3934750653048335	0.2492311331416929	0.2492311331416929
chr14	28756845	28757568	intergenic|chr14:28756845-28757568	intergenic	PRKD1	29927693	TRUE	ENSG00000184304	FALSE	XX	1.17049e+06	0.493985	0.002412	6.94367	147	3	6	FALSE	0.482025	126.269	0.374072	0.0505641	0.0151399	0.3061654905860554	0.1981504639107655	0.1981504639107655
chr14	28758288	28759524	intergenic|chr14:28758288-28759524	intergenic	FOXG1	28767071	TRUE	ENSG00000176165	FALSE	XX	8165	0.985047	0.034349	8.15461	5	1	6	FALSE	1.33915	415.442	0.802937	0.0129367	0.0549562	0.5026736396586519	0.3185476565534132	0.3185476565534132
chr14	28758288	28759524	intergenic|chr14:28758288-28759524	intergenic	LINC01551	28772703	TRUE	ENSG00000186960	FALSE	XX	13797	0.450928	0.021106	8.15461	6	2	6	FALSE	0.655627	144.258	0.549976	0.0281572	0.0587003	0.4969496617409463	0.3148705105524613	0.3148705105524613
chr14	28759866	28760566	intergenic|chr14:28759866-28760566	intergenic	FOXG1	28767071	TRUE	ENSG00000176165	FALSE	XX	6855	0.985047	0.035016	6.94994	4	1	7	FALSE	1.33915	415.442	0.802937	0.0056673	0.0430209	0.3958014325687113	0.2506947040819526	0.2506947040819526
chr14	28759866	28760566	intergenic|chr14:28759866-28760566	intergenic	LINC01551	28772703	TRUE	ENSG00000186960	FALSE	XX	12487	0.450928	0.019923	6.94994	5	2	7	FALSE	0.655627	144.258	0.549976	0.0140267	0.0331629	0.2936614716037362	0.1907727242964127	0.1907727242964127
chr14	28761380	28762341	intergenic|chr14:28761380-28762341	intergenic	FOXG1	28767071	TRUE	ENSG00000176165	FALSE	XX	5210.5	0.985047	0.079793	11.9586	3	1	7	FALSE	1.33915	415.442	0.802937	0.0202387	0.166445	0.8191899318348012	0.5963013941796219	0.5963013941796219
chr14	28761380	28762341	intergenic|chr14:28761380-28762341	intergenic	LINC01551	28772703	TRUE	ENSG00000186960	FALSE	XX	10842.5	0.450928	0.039615	11.9586	4	2	7	FALSE	0.655627	144.258	0.549976	0.0229213	0.0910935	0.6181072747008537	0.4028337177789916	0.4028337177789916
chr14	28761380	28762341	intergenic|chr14:28761380-28762341	intergenic	PRKD1	29927693	TRUE	ENSG00000184304	FALSE	XX	1.16583e+06	0.493985	0.004171	11.9586	143	3	7	FALSE	0.482025	126.269	0.374072	0.0457532	0.021983	0.4039220738422647	0.2555727238206706	0.2555727238206706
chr14	28764237	28764737	intergenic|chr14:28764237-28764737	intergenic	FOXG1	28767071	TRUE	ENSG00000176165	FALSE	XX	2584	0.985047	0.107202	15.402	2	1	5	FALSE	1.33915	415.442	0.802937	0.040204	0.461848	0.9502866654145596	0.811697	0.811697
chr14	28764237	28764737	intergenic|chr14:28764237-28764737	intergenic	LINC01551	28772703	TRUE	ENSG00000186960	FALSE	XX	8216	0.450928	0.067785	15.402	3	2	5	FALSE	0.655627	144.258	0.549976	0.0321108	0.217643	0.8431944209124282	0.6256236687635135	0.6256236687635135
chr14	28764237	28764737	intergenic|chr14:28764237-28764737	intergenic	PRKD1	29927693	TRUE	ENSG00000184304	FALSE	XX	1163206	0.493985	0.005384	15.402	142	3	5	FALSE	0.482025	126.269	0.374072	0.0403804	0.0233445	0.4062474600663182	0.2570196236187173	0.2570196236187173
chr14	28765746	28766349	intergenic|chr14:28765746-28766349	intergenic	FOXG1	28767071	TRUE	ENSG00000176165	FALSE	XX	1023.5	0.985047	0.060989	8.76253	1	1	3	FALSE	1.33915	415.442	0.802937	0.0175013	0.115178	0.5572305855875446	0.3572103627506332	0.3572103627506332
chr14	28765746	28766349	intergenic|chr14:28765746-28766349	intergenic	LINC01551	28772703	TRUE	ENSG00000186960	FALSE	XX	6655.5	0.450928	0.047849	8.76253	2	2	3	FALSE	0.655627	144.258	0.549976	0.0197157	0.0979323	0.5261673910470054	0.3350844345050137	0.3350844345050137
chr14	28766453	28768450	promoter|chr14:28766453-28768450	promoter	FOXG1	28767071	TRUE	ENSG00000176165	TRUE	XX	380.5	0.985047	1	50.2904	1	1	2	FALSE	1.33915	415.442	0.802937	0.0311298	3.09836	0.9966809545870484	0.9877307593635068	0.9877307593635068
chr14	28772453	28773680	promoter|chr14:28772453-28773680	promoter	LINC01551	28772703	TRUE	ENSG00000186960	TRUE	XX	363.5	0.450928	1	3.34581	1	1	3	FALSE	0.655627	144.258	0.549976	0.0164265	1.81618	0.9963508719403676	0.9865719419273332	0.9865719419273332
chr14	28773773	28775309	genic|chr14:28773773-28775309	genic	FOXG1	28767071	TRUE	ENSG00000176165	FALSE	XX	7470	0.985047	0.12209	26.4607	3	2	2	FALSE	1.33915	415.442	0.802937	0.0262282	0.316578	0.8010515505262682	0.5744153953313994	0.5744153953313994
chr14	28773773	28775309	genic|chr14:28773773-28775309	genic	G2E3	30559122	TRUE	ENSG00000092140	FALSE	XX	1784581	0.506332	0.005512	26.4607	197	2	2	FALSE	0.480063	101.09	0.443286	0.0516591	0.0360025	0.6723465917300394	0.4467099048604948	0.4467099048604948
chr14	28773773	28775309	genic|chr14:28773773-28775309	genic	LINC01551	28772703	TRUE	ENSG00000186960	FALSE	XX	1838	0.450928	0.193661	26.4607	2	1	2	FALSE	0.655627	144.258	0.549976	0.0403786	0.839638	0.9896282803648572	0.9511914317574862	0.9511914317574862
chr14	28773773	28775309	genic|chr14:28773773-28775309	genic	PRKD1	29927693	TRUE	ENSG00000184304	FALSE	XX	1153152	0.493985	0.009333	26.4607	138	1	2	FALSE	0.482025	126.269	0.374072	0.0729304	0.13202	0.9699571681571604	0.8719552916488971	0.8719552916488971
chr14	28777698	28778466	genic|chr14:28777698-28778466	genic	FOXG1	28767071	TRUE	ENSG00000176165	FALSE	XX	11011	0.985047	0.030137	9.71847	4	2	3	FALSE	1.33915	415.442	0.802937	0.0309536	0.0927798	0.4036227588797004	0.2553941702116994	0.2553941702116994
chr14	28777698	28778466	genic|chr14:28777698-28778466	genic	G2E3	30559122	TRUE	ENSG00000092140	FALSE	XX	1781040	0.506332	0.002029	9.71847	196	2	3	FALSE	0.480063	101.09	0.443286	0.0322811	0.0065551	0.2734104755016732	0.1786569070122129	0.1786569070122129
chr14	28777698	28778466	genic|chr14:28777698-28778466	genic	LINC01551	28772703	TRUE	ENSG00000186960	FALSE	XX	5379	0.450928	0.066	9.71847	3	1	3	FALSE	0.655627	144.258	0.549976	0.0323712	0.213925	0.92598	0.7561520935497203	0.7561520935497203
chr14	28777698	28778466	genic|chr14:28777698-28778466	genic	PRKD1	29927693	TRUE	ENSG00000184304	FALSE	XX	1149611	0.493985	0.003439	9.71847	137	1	3	FALSE	0.482025	126.269	0.374072	0.0665844	0.0386304	0.8444220970991112	0.6272502001084019	0.6272502001084019
chr14	28781023	28781523	genic|chr14:28781023-28781523	genic	LINC01551	28772703	TRUE	ENSG00000186960	FALSE	XX	8570	0.450928	0.010777	2.55695	4	1	2	FALSE	0.655627	144.258	0.549976	0.0264394	0.0281598	0.3876162407009545	0.2458029905436291	0.2458029905436291
chr14	28781023	28781523	genic|chr14:28781023-28781523	genic	PRKD1	29927693	TRUE	ENSG00000184304	FALSE	XX	1146420	0.493985	0.000907	2.55695	136	1	2	FALSE	0.482025	126.269	0.374072	0.0436589	0.00443008	0.3821582033368422	0.2424969522630382	0.2424969522630382
chr14	28783286	28786070	genic|chr14:28783286-28786070	genic	FOXG1	28767071	TRUE	ENSG00000176165	FALSE	XX	17607	0.985047	0.044438	23.1758	6	2	1	FALSE	1.33915	415.442	0.802937	0.0157717	0.0788105	0.3466569662868287	0.2217801602794819	0.2217801602794819
chr14	28783286	28786070	genic|chr14:28783286-28786070	genic	G2E3	30559122	TRUE	ENSG00000092140	FALSE	XX	1774444	0.506332	0.004856	23.1758	194	2	1	FALSE	0.480063	101.09	0.443286	0.0500691	0.0299375	0.5857849204998535	0.3790401273953465	0.3790401273953465
chr14	28783286	28786070	genic|chr14:28783286-28786070	genic	LINC01551	28772703	TRUE	ENSG00000186960	FALSE	XX	11975	0.450928	0.069347	23.1758	5	1	1	FALSE	0.655627	144.258	0.549976	0.0349851	0.247164	0.944074	0.7974520427983735	0.7974520427983735
chr14	28783286	28786070	genic|chr14:28783286-28786070	genic	PRKD1	29927693	TRUE	ENSG00000184304	FALSE	XX	1143015	0.493985	0.008248	23.1758	135	1	1	FALSE	0.482025	126.269	0.374072	0.0634251	0.0826042	0.9311754803701228	0.7677604086639113	0.7677604086639113
chr14	28793960	28795911	genic|chr14:28793960-28795911	genic	PRKD1	29927693	TRUE	ENSG00000184304	FALSE	XX	1.13276e+06	0.493985	0.000795	2.21276	133	1	1	FALSE	0.482025	126.269	0.374072	0.036015	0.00294153	0.3100313832470971	0.2003142252840112	0.2003142252840112
chr14	28875354	28876056	intergenic|chr14:28875354-28876056	intergenic	PRKD1	29927693	TRUE	ENSG00000184304	FALSE	XX	1051988	0.493985	0.000531	1.37075	126	1	3	FALSE	0.482025	126.269	0.374072	0.0383878	0.00214159	0.3217927637143629	0.2071881226941309	0.2071881226941309
chr14	28876132	28877048	intergenic|chr14:28876132-28877048	intergenic	PRKD1	29927693	TRUE	ENSG00000184304	FALSE	XX	1051103	0.493985	0.001296	3.34249	125	1	3	FALSE	0.482025	126.269	0.374072	0.0383878	0.00522693	0.4113063899880578	0.2599652957951255	0.2599652957951255
chr14	28877343	28878477	intergenic|chr14:28877343-28878477	intergenic	PRKD1	29927693	TRUE	ENSG00000184304	FALSE	XX	1049783	0.493985	0.001053	2.71101	124	1	3	FALSE	0.482025	126.269	0.374072	0.0155722	0.001854	0.3111294094066996	0.2009198166285639	0.2009198166285639
chr14	28879436	28880184	intergenic|chr14:28879436-28880184	intergenic	PRKD1	29927693	TRUE	ENSG00000184304	FALSE	XX	1047883	0.493985	0.001722	4.42729	123	1	3	FALSE	0.482025	126.269	0.374072	0.0371704	0.00664458	0.4469856892752484	0.2825867589661214	0.2825867589661214
chr14	28927640	28929249	intergenic|chr14:28927640-28929249	intergenic	PRKD1	29927693	TRUE	ENSG00000184304	FALSE	XX	999248	0.493985	0.000373	0.913708	121	1	2	FALSE	0.482025	126.269	0.374072	0.0299526	0.00110731	0.2709050968554123	0.1771082874563414	0.1771082874563414
chr14	29037203	29038368	intergenic|chr14:29037203-29038368	intergenic	PRKD1	29927693	TRUE	ENSG00000184304	FALSE	XX	889908	0.493985	0.000498	1.0834	117	1	2	FALSE	0.482025	126.269	0.374072	0.028655	0.00141032	0.2768388978847666	0.180667	0.180667
chr14	29091516	29093314	intergenic|chr14:29091516-29093314	intergenic	PRKD1	29927693	TRUE	ENSG00000184304	FALSE	XX	835278	0.493985	0.001436	2.92696	109	1	1	FALSE	0.482025	126.269	0.374072	0.019415	0.00290712	0.2884343704783018	0.1876789420041162	0.1876789420041162
chr14	29096962	29097889	intergenic|chr14:29096962-29097889	intergenic	PRKD1	29927693	TRUE	ENSG00000184304	FALSE	XX	830268	0.493985	0.001495	3.02841	108	1	3	FALSE	0.482025	126.269	0.374072	0.0123141	0.00233841	0.3113040303035242	0.2010126088507138	0.2010126088507138
chr14	29098507	29099292	intergenic|chr14:29098507-29099292	intergenic	PRKD1	29927693	TRUE	ENSG00000184304	FALSE	XX	828794	0.493985	0.000774	1.56487	107	1	3	FALSE	0.482025	126.269	0.374072	0.0243832	0.00187687	0.2964101627419896	0.1924824394862377	0.1924824394862377
chr14	29102118	29102618	intergenic|chr14:29102118-29102618	intergenic	PRKD1	29927693	TRUE	ENSG00000184304	FALSE	XX	825325	0.493985	0.001699	3.41915	106	1	3	FALSE	0.482025	126.269	0.374072	0.0247746	0.00417888	0.3627993124319246	0.231296	0.231296
chr14	29144096	29145355	intergenic|chr14:29144096-29145355	intergenic	PRKD1	29927693	TRUE	ENSG00000184304	FALSE	XX	782968	0.493985	0.000326	0.62133	102	1	1	FALSE	0.482025	126.269	0.374072	0.056213	0.00251239	0.2710198690578653	0.1771768511961756	0.1771768511961756
chr14	29159889	29160917	intergenic|chr14:29159889-29160917	intergenic	PRKD1	29927693	TRUE	ENSG00000184304	FALSE	XX	767290	0.493985	0.001058	1.97577	101	1	3	FALSE	0.482025	126.269	0.374072	0.011012	0.00157842	0.2815203025893079	0.1835845535773602	0.1835845535773602
chr14	29161257	29162012	intergenic|chr14:29161257-29162012	intergenic	PRKD1	29927693	TRUE	ENSG00000184304	FALSE	XX	766058	0.493985	0.001537	2.86715	100	1	3	FALSE	0.482025	126.269	0.374072	0.00516957	0.00185453	0.2888108339285679	0.1879064812391997	0.1879064812391997
chr14	29165347	29166054	intergenic|chr14:29165347-29166054	intergenic	PRKD1	29927693	TRUE	ENSG00000184304	FALSE	XX	761992	0.493985	0.00131	2.42997	98	1	4	FALSE	0.482025	126.269	0.374072	0.0210564	0.00281499	0.3259853397934104	0.2095684629785536	0.2095684629785536
chr14	29180233	29181935	intergenic|chr14:29180233-29181935	intergenic	PRKD1	29927693	TRUE	ENSG00000184304	FALSE	XX	746609	0.493985	0.002034	3.69479	94	1	1	FALSE	0.482025	126.269	0.374072	0.014397	0.00343156	0.2875180534112631	0.1871659807460827	0.1871659807460827
chr14	29215801	29216641	intergenic|chr14:29215801-29216641	intergenic	PRKD1	29927693	TRUE	ENSG00000184304	FALSE	XX	711472	0.493985	0.001828	3.16116	90	1	3	FALSE	0.482025	126.269	0.374072	0.0321653	0.00588093	0.3897295932225874	0.2469815958984066	0.2469815958984066
chr14	29216870	29217370	intergenic|chr14:29216870-29217370	intergenic	PRKD1	29927693	TRUE	ENSG00000184304	FALSE	XX	710573	0.493985	0.001009	1.7425	89	1	4	FALSE	0.482025	126.269	0.374072	0.0321653	0.00324609	0.3280708169228988	0.2106680946880036	0.2106680946880036
chr14	29220275	29221232	intergenic|chr14:29220275-29221232	intergenic	PRKD1	29927693	TRUE	ENSG00000184304	FALSE	XX	706940	0.493985	0.002745	4.715	88	1	6	FALSE	0.482025	126.269	0.374072	0.0106587	0.00404301	0.3656894809824535	0.2328633749601404	0.2328633749601404
chr14	29221866	29222366	intergenic|chr14:29221866-29222366	intergenic	PRKD1	29927693	TRUE	ENSG00000184304	FALSE	XX	705577	0.493985	0.002806	4.80972	87	1	4	FALSE	0.482025	126.269	0.374072	-0.00652345	0.00221395	0.2956244355702525	0.1919748142598462	0.1919748142598462
chr14	29223825	29225019	intergenic|chr14:29223825-29225019	intergenic	PRKD1	29927693	TRUE	ENSG00000184304	FALSE	XX	703271	0.493985	0.003673	6.27516	85	1	3	FALSE	0.482025	126.269	0.374072	0.00940488	0.00516893	0.3644940163575523	0.2322540945105245	0.2322540945105245
chr14	29231710	29232575	intergenic|chr14:29231710-29232575	intergenic	PRKD1	29927693	TRUE	ENSG00000184304	FALSE	XX	695550	0.493985	0.002352	3.97268	84	1	2	FALSE	0.482025	126.269	0.374072	0.00827318	0.0031766	0.2940879071737687	0.1910455324376725	0.1910455324376725
chr14	29351574	29352764	intergenic|chr14:29351574-29352764	intergenic	G2E3	30559122	TRUE	ENSG00000092140	FALSE	XX	1206953	0.506332	0.003251	10.454	127	2	2	FALSE	0.480063	101.09	0.443286	0.0317144	0.010289	0.2866642544884396	0.1866969305684997	0.1866969305684997
chr14	29351574	29352764	intergenic|chr14:29351574-29352764	intergenic	PRKD1	29927693	TRUE	ENSG00000184304	FALSE	XX	575524	0.493985	0.007513	10.454	68	1	2	FALSE	0.482025	126.269	0.374072	0.0148251	0.0128738	0.4930259393520511	0.3121826659301985	0.3121826659301985
chr14	29353556	29354949	intergenic|chr14:29353556-29354949	intergenic	PRKD1	29927693	TRUE	ENSG00000184304	FALSE	XX	573440	0.493985	0.00419	5.80783	67	1	2	FALSE	0.482025	126.269	0.374072	0.0160817	0.00751509	0.378465	0.2402679911322682	0.2402679911322682
chr14	29355223	29356271	intergenic|chr14:29355223-29356271	intergenic	PRKD1	29927693	TRUE	ENSG00000184304	FALSE	XX	571946	0.493985	0.004144	5.72886	66	1	3	FALSE	0.482025	126.269	0.374072	0.0119327	0.00639266	0.3665379077931893	0.2333567596720595	0.2333567596720595
chr14	29376143	29377258	intergenic|chr14:29376143-29377258	intergenic	PRKD1	29927693	TRUE	ENSG00000184304	FALSE	XX	550992	0.493985	0.002564	3.41198	60	1	4	FALSE	0.482025	126.269	0.374072	0.0269866	0.00683414	0.3779877547760879	0.2399823232639042	0.2399823232639042
chr14	29377761	29378549	intergenic|chr14:29377761-29378549	intergenic	PRKD1	29927693	TRUE	ENSG00000184304	FALSE	XX	549538	0.493985	0.002123	2.81715	59	1	4	FALSE	0.482025	126.269	0.374072	0.0175656	0.00401866	0.3052574347966785	0.1975527830908323	0.1975527830908323
chr14	29379112	29380489	intergenic|chr14:29379112-29380489	intergenic	PRKD1	29927693	TRUE	ENSG00000184304	FALSE	XX	547892	0.493985	0.004048	5.35499	58	1	4	FALSE	0.482025	126.269	0.374072	0.0447657	0.0205829	0.6261846985399231	0.4087159651895687	0.4087159651895687
chr14	29380492	29381585	intergenic|chr14:29380492-29381585	intergenic	G2E3	30559122	TRUE	ENSG00000092140	FALSE	XX	1.17808e+06	0.506332	0.003336	10.4657	116	2	4	FALSE	0.480063	101.09	0.443286	0.0366757	0.0126432	0.343912	0.2200614673202836	0.2200614673202836
chr14	29380492	29381585	intergenic|chr14:29380492-29381585	intergenic	LINC01551	28772703	TRUE	ENSG00000186960	FALSE	XX	608336	0.450928	0.000561	10.4657	83	1	4	FALSE	0.655627	144.258	0.549976	0.041868	0.0025675	0.3197486752144051	0.2060096715937804	0.2060096715937804
chr14	29380492	29381585	intergenic|chr14:29380492-29381585	intergenic	PRKD1	29927693	TRUE	ENSG00000184304	FALSE	XX	546654	0.493985	0.007929	10.4657	57	1	4	FALSE	0.482025	126.269	0.374072	0.0253702	0.0199288	0.6153739005169149	0.4009266808544547	0.4009266808544547
chr14	29389217	29392971	intergenic|chr14:29389217-29392971	intergenic	G2E3	30559122	TRUE	ENSG00000092140	FALSE	XX	1168028	0.506332	0.007118	22.1363	114	2	1	FALSE	0.480063	101.09	0.443286	0.0317662	0.02257	0.4332808203799287	0.2735119506731241	0.2735119506731241
chr14	29389217	29392971	intergenic|chr14:29389217-29392971	intergenic	LINC01551	28772703	TRUE	ENSG00000186960	FALSE	XX	618391	0.450928	0.001166	22.1363	85	1	1	FALSE	0.655627	144.258	0.549976	0.0352373	0.00419406	0.315483	0.2034558592197496	0.2034558592197496
chr14	29389217	29392971	intergenic|chr14:29389217-29392971	intergenic	PRKD1	29927693	TRUE	ENSG00000184304	FALSE	XX	536599	0.493985	0.017092	22.1363	55	1	1	FALSE	0.482025	126.269	0.374072	0.0571702	0.136384	0.9503250592042408	0.8118219741950413	0.8118219741950413
chr14	29458543	29459383	intergenic|chr14:29458543-29459383	intergenic	LINC01551	28772703	TRUE	ENSG00000186960	FALSE	XX	686260	0.450928	9e-05	1.8939	98	1	5	FALSE	0.655627	144.258	0.549976	0.026816	0.000238406	0.2713828544146017	0.1774251631188164	0.1774251631188164
chr14	29458543	29459383	intergenic|chr14:29458543-29459383	intergenic	PRKD1	29927693	TRUE	ENSG00000184304	FALSE	XX	468730	0.493985	0.00168	1.8939	42	1	5	FALSE	0.482025	126.269	0.374072	0.0364656	0.00631866	0.3342152358568851	0.2142678890636419	0.2142678890636419
chr14	29459455	29461466	intergenic|chr14:29459455-29461466	intergenic	G2E3	30559122	TRUE	ENSG00000092140	FALSE	XX	1.09866e+06	0.506332	0.004292	12.5361	100	2	5	FALSE	0.480063	101.09	0.443286	0.0330617	0.014265	0.3633429357474448	0.2315834931730623	0.2315834931730623
chr14	29459455	29461466	intergenic|chr14:29459455-29461466	intergenic	LINC01551	28772703	TRUE	ENSG00000186960	FALSE	XX	687758	0.450928	0.000592	12.5361	99	1	5	FALSE	0.655627	144.258	0.549976	0.026816	0.00156818	0.3160952765608822	0.2037895504940782	0.2037895504940782
chr14	29459455	29461466	intergenic|chr14:29459455-29461466	intergenic	PRKD1	29927693	TRUE	ENSG00000184304	FALSE	XX	467232	0.493985	0.011154	12.5361	41	1	5	FALSE	0.482025	126.269	0.374072	0.0314788	0.0350002	0.740802	0.5094240742619056	0.5094240742619056
chr14	29462134	29462819	intergenic|chr14:29462134-29462819	intergenic	LINC01551	28772703	TRUE	ENSG00000186960	FALSE	XX	689774	0.450928	0.000124	2.6396	101	1	6	FALSE	0.655627	144.258	0.549976	0.0187906	0.000245403	0.2809734753104049	0.1832545752176343	0.1832545752176343
chr14	29462134	29462819	intergenic|chr14:29462134-29462819	intergenic	PRKD1	29927693	TRUE	ENSG00000184304	FALSE	XX	465216	0.493985	0.002359	2.6396	39	1	6	FALSE	0.482025	126.269	0.374072	0.0215912	0.00516858	0.3057384401785761	0.1978468800022284	0.1978468800022284
chr14	29463660	29464160	intergenic|chr14:29463660-29464160	intergenic	LINC01551	28772703	TRUE	ENSG00000186960	FALSE	XX	691207	0.450928	4.7e-05	1.00316	102	1	6	FALSE	0.655627	144.258	0.549976	0.0146021	7.9886722579524e-05	0.2763011894002834	0.1803605252136938	0.1803605252136938
chr14	29518273	29519809	intergenic|chr14:29518273-29519809	intergenic	PRKD1	29927693	TRUE	ENSG00000184304	FALSE	XX	408652	0.493985	0.004108	4.02526	30	1	3	FALSE	0.482025	126.269	0.374072	0.0133112	0.00666254	0.2872371102904392	0.1870182798390983	0.1870182798390983
chr14	29528176	29529339	intergenic|chr14:29528176-29529339	intergenic	PRKD1	29927693	TRUE	ENSG00000184304	FALSE	XX	398936	0.493985	0.003542	3.3859	28	1	1	FALSE	0.482025	126.269	0.374072	0.0775547	0.0592684	0.7901141603560906	0.5613813215742479	0.5613813215742479
chr14	29529379	29530445	intergenic|chr14:29529379-29530445	intergenic	PRKD1	29927693	TRUE	ENSG00000184304	FALSE	XX	397781	0.493985	0.001472	1.40303	27	1	1	FALSE	0.482025	126.269	0.374072	0.0775547	0.024631	0.527668	0.3360703257538474	0.3360703257538474
chr14	29584533	29585424	genic|chr14:29584533-29585424	genic	PRKD1	29927693	TRUE	ENSG00000184304	FALSE	XX	342714	0.493985	0.003192	2.61177	22	1	2	FALSE	0.482025	126.269	0.374072	0.0505267	0.0200087	0.4707241725363867	0.2978592624940823	0.2978592624940823
chr14	29587761	29588806	genic|chr14:29587761-29588806	genic	PRKD1	29927693	TRUE	ENSG00000184304	FALSE	XX	339410	0.493985	0.001372	1.11115	20	1	2	FALSE	0.482025	126.269	0.374072	0.0591835	0.0117785	0.3278760473670624	0.2105740644230614	0.2105740644230614
chr14	29797469	29798569	genic|chr14:29797469-29798569	genic	PRKD1	29927693	TRUE	ENSG00000184304	FALSE	XX	129674	0.493985	0.018545	5.60777	16	1	2	FALSE	0.482025	126.269	0.374072	0.0726776	0.25993	0.9711893966292392	0.876151	0.876151
chr14	29798749	29799249	genic|chr14:29798749-29799249	genic	PRKD1	29927693	TRUE	ENSG00000184304	FALSE	XX	128694	0.493985	0.001556	0.467001	15	1	2	FALSE	0.482025	126.269	0.374072	0.0726776	0.0218092	0.4486834688680614	0.2837741207996745	0.2837741207996745
chr14	29810610	29811110	genic|chr14:29810610-29811110	genic	PRKD1	29927693	TRUE	ENSG00000184304	FALSE	XX	116833	0.493985	0.004186	1.13768	13	1	1	FALSE	0.482025	126.269	0.374072	0.0713299	0.0558684	0.7025326292659175	0.4728234408673085	0.4728234408673085
chr14	29814190	29814928	genic|chr14:29814190-29814928	genic	PRKD1	29927693	TRUE	ENSG00000184304	FALSE	XX	113134	0.493985	0.014688	3.86219	12	1	1	FALSE	0.482025	126.269	0.374072	0.0625897	0.142704	0.9064894056884252	0.7184314630252902	0.7184314630252902
chr14	29821147	29822111	genic|chr14:29821147-29822111	genic	PRKD1	29927693	TRUE	ENSG00000184304	FALSE	XX	106064	0.493985	0.002713	0.667732	11	1	1	FALSE	0.482025	126.269	0.374072	0.0953182	0.0865523	0.8079991891223756	0.5821934073229463	0.5821934073229463
chr14	29823752	29824911	genic|chr14:29823752-29824911	genic	PRKD1	29927693	TRUE	ENSG00000184304	FALSE	XX	103362	0.493985	0.002219	0.531903	10	1	1	FALSE	0.482025	126.269	0.374072	0.0615993	0.0207972	0.3582906977793774	0.2286379206227921	0.2286379206227921
chr14	29829519	29830987	genic|chr14:29829519-29830987	genic	PRKD1	29927693	TRUE	ENSG00000184304	FALSE	XX	97440	0.493985	0.005946	1.34176	9	1	0	FALSE	0.482025	126.269	0.374072	0.122279	0.505139	0.9683230467432956	0.8661484893265177	0.8661484893265177
chr14	29893887	29894989	genic|chr14:29893887-29894989	genic	PRKD1	29927693	TRUE	ENSG00000184304	FALSE	XX	33255	0.493985	0.012947	0.971457	3	1	1	FALSE	0.482025	126.269	0.374072	0.0351962	0.0465005	0.4676579387798802	0.295874	0.295874
chr14	29926107	29927998	promoter|chr14:29926107-29927998	promoter	PRKD1	29927693	TRUE	ENSG00000184304	TRUE	XX	640.5	0.493985	1	3.57229	1	1	1	FALSE	0.482025	126.269	0.374072	0.126271	98.2119	0.9999950240938458	0.9996914991509692	0.9996914991509692
chr14	29928255	29928755	intergenic|chr14:29928255-29928755	intergenic	PRKD1	29927693	TRUE	ENSG00000184304	FALSE	XX	812	0.493985	0.05729	0.617403	1	1	1	FALSE	0.482025	126.269	0.374072	0.126271	5.62656	0.9993090611980584	0.9958817830051752	0.9958817830051752
chr14	30016135	30016635	intergenic|chr14:30016135-30016635	intergenic	G2E3	30559122	TRUE	ENSG00000092140	FALSE	XX	542737	0.506332	0.002225	3.15654	55	1	2	FALSE	0.480063	101.09	0.443286	0.0212231	0.00481022	0.2876247298406764	0.1872338433249656	0.1872338433249656
chr14	30130775	30132076	intergenic|chr14:30130775-30132076	intergenic	G2E3	30559122	TRUE	ENSG00000092140	FALSE	XX	427696	0.506332	0.00239	2.65585	47	1	2	FALSE	0.480063	101.09	0.443286	0.0466966	0.0130355	0.4447072800491822	0.2812035958763775	0.2812035958763775
chr14	30130775	30132076	intergenic|chr14:30130775-30132076	intergenic	PRKD1	29927693	TRUE	ENSG00000184304	FALSE	XX	203732	0.493985	0.005529	2.65585	13	1	2	FALSE	0.482025	126.269	0.374072	0.0604072	0.0496235	0.6916814825744673	0.4629570827989858	0.4629570827989858
chr14	30156311	30157046	intergenic|chr14:30156311-30157046	intergenic	PRKD1	29927693	TRUE	ENSG00000184304	FALSE	XX	228986	0.493985	0.00209	1.13167	16	1	1	FALSE	0.482025	126.269	0.374072	0.0710219	0.0275838	0.4983350073841552	0.3156847357383858	0.3156847357383858
chr14	30159221	30160295	intergenic|chr14:30159221-30160295	intergenic	G2E3	30559122	TRUE	ENSG00000092140	FALSE	XX	399364	0.506332	0.007205	7.46468	43	1	1	FALSE	0.480063	101.09	0.443286	0.0136591	0.011834	0.3824587209098878	0.2426623389236678	0.2426623389236678
chr14	30159221	30160295	intergenic|chr14:30159221-30160295	intergenic	PRKD1	29927693	TRUE	ENSG00000184304	FALSE	XX	232065	0.493985	0.013601	7.46468	17	1	1	FALSE	0.482025	126.269	0.374072	0.0149854	0.023442	0.4555496926715663	0.2881884445506983	0.2881884445506983
chr14	30204618	30205468	intergenic|chr14:30204618-30205468	intergenic	PRKD1	29927693	TRUE	ENSG00000184304	FALSE	XX	277350	0.493985	0.001338	0.881466	22	1	2	FALSE	0.482025	126.269	0.374072	0.0578539	0.010945	0.3234295530986667	0.2081375391849126	0.2081375391849126
chr14	30211796	30213107	intergenic|chr14:30211796-30213107	intergenic	PRKD1	29927693	TRUE	ENSG00000184304	FALSE	XX	284758	0.493985	0.004877	3.3007	23	1	1	FALSE	0.482025	126.269	0.374072	0.022263	0.0109495	0.3023195623583996	0.1958541868121225	0.1958541868121225
chr14	30214153	30215091	intergenic|chr14:30214153-30215091	intergenic	G2E3	30559122	TRUE	ENSG00000092140	FALSE	XX	344500	0.506332	0.009494	8.45478	36	1	2	FALSE	0.480063	101.09	0.443286	0.0397032	0.0401647	0.7290318366838553	0.4979017271710553	0.4979017271710553
chr14	30214153	30215091	intergenic|chr14:30214153-30215091	intergenic	PRKD1	29927693	TRUE	ENSG00000184304	FALSE	XX	286929	0.493985	0.012396	8.45478	24	1	2	FALSE	0.482025	126.269	0.374072	0.0600901	0.109981	0.9103886552488653	0.7250503557171789	0.7250503557171789
chr14	30218931	30219431	intergenic|chr14:30218931-30219431	intergenic	G2E3	30559122	TRUE	ENSG00000092140	FALSE	XX	339941	0.506332	0.004544	3.99178	35	1	3	FALSE	0.480063	101.09	0.443286	0.016963	0.00841515	0.3354561271761354	0.2149713488955389	0.2149713488955389
chr14	30242583	30244796	intergenic|chr14:30242583-30244796	intergenic	PRKD1	29927693	TRUE	ENSG00000184304	FALSE	XX	315996	0.493985	0.00655	4.93168	28	1	0	FALSE	0.482025	126.269	0.374072	0.064243	0.067577	0.6709703279048548	0.445511	0.445511
chr14	30270161	30271330	intergenic|chr14:30270161-30271330	intergenic	G2E3	30559122	TRUE	ENSG00000092140	FALSE	XX	288376	0.506332	0.011963	8.87946	30	1	2	FALSE	0.480063	101.09	0.443286	0.0428633	0.0567665	0.8010917192860793	0.5744507180245051	0.5744507180245051
chr14	30270161	30271330	intergenic|chr14:30270161-30271330	intergenic	PRKD1	29927693	TRUE	ENSG00000184304	FALSE	XX	343052	0.493985	0.010841	8.87946	30	1	2	FALSE	0.482025	126.269	0.374072	0.0605948	0.0979648	0.9043511790632318	0.7142830021127553	0.7142830021127553
chr14	30271864	30272714	intergenic|chr14:30271864-30272714	intergenic	G2E3	30559122	TRUE	ENSG00000092140	FALSE	XX	286833	0.506332	0.006009	4.43519	29	1	2	FALSE	0.480063	101.09	0.443286	0.0567959	0.0473008	0.7525787465310011	0.5212865208314688	0.5212865208314688
chr14	30271864	30272714	intergenic|chr14:30271864-30272714	intergenic	PRKD1	29927693	TRUE	ENSG00000184304	FALSE	XX	344596	0.493985	0.00539	4.43519	31	1	2	FALSE	0.482025	126.269	0.374072	0.0949432	0.16963	0.9585793583121026	0.8347011778051913	0.8347011778051913
chr14	30272827	30273936	intergenic|chr14:30272827-30273936	intergenic	G2E3	30559122	TRUE	ENSG00000092140	FALSE	XX	285740	0.506332	0.013452	9.89081	28	1	2	FALSE	0.480063	101.09	0.443286	0.0567959	0.105889	0.9097874513019304	0.7241181173098654	0.7241181173098654
chr14	30272827	30273936	intergenic|chr14:30272827-30273936	intergenic	PRKD1	29927693	TRUE	ENSG00000184304	FALSE	XX	345688	0.493985	0.011982	9.89081	32	1	2	FALSE	0.482025	126.269	0.374072	0.0949432	0.377088	0.988825	0.9463102047565344	0.9463102047565344
chr14	30298632	30300812	intergenic|chr14:30298632-30300812	intergenic	G2E3	30559122	TRUE	ENSG00000092140	FALSE	XX	259400	0.506332	0.002556	1.70243	26	1	1	FALSE	0.480063	101.09	0.443286	0.0378402	0.0101056	0.2951915069195814	0.191692	0.191692
chr14	30298632	30300812	intergenic|chr14:30298632-30300812	intergenic	PRKD1	29927693	TRUE	ENSG00000184304	FALSE	XX	372029	0.493985	0.001913	1.70243	34	1	1	FALSE	0.482025	126.269	0.374072	0.0481516	0.0110002	0.3455116923333974	0.2211169004223014	0.2211169004223014
chr14	30373477	30374527	intergenic|chr14:30373477-30374527	intergenic	G2E3	30559122	TRUE	ENSG00000092140	FALSE	XX	185120	0.506332	0.005679	2.67676	20	1	1	FALSE	0.480063	101.09	0.443286	0.0258703	0.0145354	0.3415794739133512	0.2186222403629882	0.2186222403629882
chr14	30374669	30376568	intergenic|chr14:30374669-30376568	intergenic	G2E3	30559122	TRUE	ENSG00000092140	FALSE	XX	183504	0.506332	0.009398	4.39017	19	1	1	FALSE	0.480063	101.09	0.443286	0.0416971	0.0427452	0.6546930943513972	0.4315139968280527	0.4315139968280527
chr14	30374669	30376568	intergenic|chr14:30374669-30376568	intergenic	PRKD1	29927693	TRUE	ENSG00000184304	FALSE	XX	447926	0.493985	0.004079	4.39017	41	1	1	FALSE	0.482025	126.269	0.374072	0.0544504	0.0294859	0.6327101109758383	0.4137662367250187	0.4137662367250187
chr14	30388922	30389422	intergenic|chr14:30388922-30389422	intergenic	G2E3	30559122	TRUE	ENSG00000092140	FALSE	XX	169950	0.506332	0.002268	0.979484	17	1	1	FALSE	0.480063	101.09	0.443286	0.0555477	0.0170614	0.3618299131075267	0.2307117093689474	0.2307117093689474
chr14	30389526	30390402	intergenic|chr14:30389526-30390402	intergenic	G2E3	30559122	TRUE	ENSG00000092140	FALSE	XX	169158	0.506332	0.031979	13.7441	16	1	1	FALSE	0.480063	101.09	0.443286	0.0555477	0.240567	0.9624940785507744	0.8467681181301893	0.8467681181301893
chr14	30389526	30390402	intergenic|chr14:30389526-30390402	intergenic	PRKD1	29927693	TRUE	ENSG00000184304	FALSE	XX	462271	0.493985	0.012363	13.7441	44	1	1	FALSE	0.482025	126.269	0.374072	0.0340992	0.0426682	0.7457593983726354	0.514069	0.514069
chr14	30440574	30442343	intergenic|chr14:30440574-30442343	intergenic	G2E3	30559122	TRUE	ENSG00000092140	FALSE	XX	117664	0.506332	0.011005	3.26111	12	1	2	FALSE	0.480063	101.09	0.443286	0.0219157	0.0243979	0.4489598679256859	0.2839881486179066	0.2839881486179066
chr14	30440574	30442343	intergenic|chr14:30440574-30442343	intergenic	PRKD1	29927693	TRUE	ENSG00000184304	FALSE	XX	513766	0.493985	0.002633	3.26111	48	1	2	FALSE	0.482025	126.269	0.374072	0.0206422	0.00557342	0.2965332254996881	0.1925456203084063	0.1925456203084063
chr14	30443356	30446502	intergenic|chr14:30443356-30446502	intergenic	G2E3	30559122	TRUE	ENSG00000092140	FALSE	XX	114193	0.506332	0.029805	8.56537	10	1	3	FALSE	0.480063	101.09	0.443286	0.0360105	0.110262	0.8739921797321099	0.6676332459965146	0.6676332459965146
chr14	30443356	30446502	intergenic|chr14:30443356-30446502	intergenic	PRKD1	29927693	TRUE	ENSG00000184304	FALSE	XX	517236	0.493985	0.006867	8.56537	50	1	3	FALSE	0.482025	126.269	0.374072	0.0508902	0.0436173	0.7960042180293893	0.5683045694235818	0.5683045694235818
chr14	30450604	30451697	intergenic|chr14:30450604-30451697	intergenic	G2E3	30559122	TRUE	ENSG00000092140	FALSE	XX	107972	0.506332	0.005564	1.50996	8	1	2	FALSE	0.480063	101.09	0.443286	0.0284859	0.0156606	0.2867623954337193	0.1867388456907528	0.1867388456907528
chr14	30450604	30451697	intergenic|chr14:30450604-30451697	intergenic	PRKD1	29927693	TRUE	ENSG00000184304	FALSE	XX	523458	0.493985	0.001196	1.50996	52	1	2	FALSE	0.482025	126.269	0.374072	0.0452289	0.00618451	0.3191185250489855	0.205657	0.205657
chr14	30481378	30482726	intergenic|chr14:30481378-30482726	intergenic	G2E3	30559122	TRUE	ENSG00000092140	FALSE	XX	77070	0.506332	0.032263	6.19827	6	1	1	FALSE	0.480063	101.09	0.443286	0.0337993	0.110142	0.8162775459564754	0.5925368741797511	0.5925368741797511
chr14	30481378	30482726	intergenic|chr14:30481378-30482726	intergenic	PRKD1	29927693	TRUE	ENSG00000184304	FALSE	XX	554359	0.493985	0.004629	6.19827	54	1	1	FALSE	0.482025	126.269	0.374072	0.0280909	0.0128433	0.4341846976352589	0.2742088175933596	0.2742088175933596
chr14	30483274	30484862	intergenic|chr14:30483274-30484862	intergenic	G2E3	30559122	TRUE	ENSG00000092140	FALSE	XX	75054	0.506332	0.02436	4.55468	5	1	1	FALSE	0.480063	101.09	0.443286	0.0145533	0.0413318	0.4833017031617355	0.3055570335297872	0.3055570335297872
chr14	30518213	30520592	intergenic|chr14:30518213-30520592	intergenic	G2E3	30559122	TRUE	ENSG00000092140	FALSE	XX	39719.5	0.506332	0.04757	4.63501	4	1	1	FALSE	0.480063	101.09	0.443286	0.0342629	0.165157	0.8745771238493915	0.6685304144702667	0.6685304144702667
chr14	30518213	30520592	intergenic|chr14:30518213-30520592	intergenic	PRKD1	29927693	TRUE	ENSG00000184304	FALSE	XX	591710	0.493985	0.003238	4.63501	56	1	1	FALSE	0.482025	126.269	0.374072	0.0526146	0.0218965	0.5816496853240156	0.3758503907013281	0.3758503907013281
chr14	30521471	30522561	intergenic|chr14:30521471-30522561	intergenic	G2E3	30559122	TRUE	ENSG00000092140	FALSE	XX	37106	0.506332	0.019275	1.75162	3	1	1	FALSE	0.480063	101.09	0.443286	0.0311294	0.0597201	0.5522472576952766	0.3533477648827524	0.3533477648827524
chr14	30521471	30522561	intergenic|chr14:30521471-30522561	intergenic	PRKD1	29927693	TRUE	ENSG00000184304	FALSE	XX	594323	0.493985	0.001218	1.75162	57	1	1	FALSE	0.482025	126.269	0.374072	0.039284	0.00507491	0.2777573122670256	0.1811893148822931	0.1811893148822931
chr14	30558286	30558786	promoter|chr14:30558286-30558786	promoter	G2E3	30559122	TRUE	ENSG00000092140	TRUE	XX	586	0.506332	1	0.786481	1	1	1	FALSE	0.480063	101.09	0.443286	0.0381631	4.00034	0.9987274036257368	0.9940405381879586	0.9940405381879586
chr14	30558861	30560205	promoter|chr14:30558861-30560205	promoter	G2E3	30559122	TRUE	ENSG00000092140	TRUE	XX	411	0.506332	1	3.28504	1	1	1	FALSE	0.480063	101.09	0.443286	0.0381631	4.00034	0.9987274036257368	0.9940405381879586	0.9940405381879586
chr14	30621187	30622803	promoter|chr14:30621187-30622803	promoter	SCFD1	30622253	TRUE	ENSG00000092108	TRUE	XX	258	0.613998	1	6.54765	1	1	0	TRUE	0.640691	139.624	0.547713	0.0240021	2.39155	0.96689	0.8609145546849731	0.8609145546849731
chr14	30786111	30787189	intergenic|chr14:30786111-30787189	intergenic	COCH	30874534	TRUE	ENSG00000100473	FALSE	XX	87884	0.533949	0.014045	2.81715	2	1	1	FALSE	0.154071	28.3375	0.174851	0.0321561	0.0451696	0.3905363668282272	0.2474545888368379	0.2474545888368379
chr14	30874014	30875864	promoter|chr14:30874014-30875864	promoter	COCH	30874534	TRUE	ENSG00000100473	TRUE	XX	405	0.533949	1	4.9281	1	1	0	FALSE	0.154071	28.3375	0.174851	0.0387816	4.09123	0.997113	0.9893807572755764	0.9893807572755764
chr14	30887892	30888971	genic|chr14:30887892-30888971	genic	COCH	30874534	TRUE	ENSG00000100473	FALSE	XX	13897.5	0.533949	0.022071	0.669507	3	1	1	FALSE	0.154071	28.3375	0.174851	0.0166025	0.0403422	0.4004961989906013	0.2534990671346538	0.2534990671346538
chr14	31025219	31026113	promoter|chr14:31025219-31026113	promoter	AP4S1	31025469	TRUE	ENSG00000100478	TRUE	XX	197	0.458234	1	2.71376	1	1	1	FALSE	0.289459	55.2897	0.298121	0.0529093	6.83513	0.99954	0.9966700135251498	0.9966700135251498
chr14	31025219	31026113	promoter|chr14:31025219-31026113	promoter	STRN3	31026401	TRUE	ENSG00000196792	TRUE	XX	735	0.822805	1	2.71376	1	2	1	TRUE	0.668988	149.148	0.563451	0.0328257	3.29526	0.9704032316958348	0.8732860971842655	0.8732860971842655
chr14	31026151	31027195	promoter|chr14:31026151-31027195	promoter	STRN3	31026401	TRUE	ENSG00000196792	TRUE	XX	272	0.822805	1	11.8333	1	1	1	TRUE	0.668988	149.148	0.563451	0.0328257	3.29526	0.9884798759987607	0.9442529336906847	0.9442529336906847
chr14	31207232	31208368	promoter|chr14:31207232-31208368	promoter	HECTD1	31207523	TRUE	ENSG00000092148	TRUE	XX	277	0.755638	1	11.3191	1	1	0	FALSE	0.549198	116.675	0.496974	0.0504327	6.24702	0.9980532195025984	0.9920270495533744	0.9920270495533744
chr14	31419726	31420226	promoter|chr14:31419726-31420226	promoter	HEATR5A	31420582	TRUE	ENSG00000129493	TRUE	XX	606	0.634187	1	1.10428	1	1	1	FALSE	0.166289	31.6555	0.181904	0.0489103	5.91091	0.9991933215646578	0.9955248897419648	0.9955248897419648
chr14	31420332	31420869	promoter|chr14:31420332-31420869	promoter	HEATR5A	31420582	TRUE	ENSG00000129493	TRUE	XX	18.5	0.634187	1	4.54592	1	1	1	FALSE	0.166289	31.6555	0.181904	0.0489103	5.91091	0.9991933215646578	0.9955248897419648	0.9955248897419648
chr14	31457224	31458567	promoter|chr14:31457224-31458567	promoter	DTD2	31457474	TRUE	ENSG00000129480	TRUE	XX	421.5	0.731845	1	8.00291	1	1	0	FALSE	0.113805	20.344	0.132744	0.0386308	4.06889	0.9960566667942552	0.9851927996839612	0.9851927996839612
chr14	31561134	31561894	promoter|chr14:31561134-31561894	promoter	NUBPL	31561384	TRUE	ENSG00000151413	TRUE	XX	130	0.709659	1	6.94427	1	1	0	TRUE	0.408134	84.6663	0.385652	0.0316076	3.15262	0.976109	0.8950242396904974	0.8950242396904974
chr14	31717745	31719838	genic|chr14:31717745-31719838	genic	NUBPL	31561384	TRUE	ENSG00000151413	FALSE	XX	157408	0.709659	0.014761	6.08806	6	1	2	TRUE	0.408134	84.6663	0.385652	0.0398558	0.0627941	0.2709346101563982	0.1771305243449363	0.1771305243449363
chr14	32076053	32076553	intergenic|chr14:32076053-32076553	intergenic	ARHGAP5	32077288	TRUE	ENSG00000100852	FALSE	XX	985	0.901661	0.199685	6.90793	1	1	1	FALSE	0.525455	114.133	0.470814	0.0495522	1.20817	0.9829178590903138	0.920169	0.920169
chr14	32076680	32078209	promoter|chr14:32076680-32078209	promoter	ARHGAP5	32077288	TRUE	ENSG00000100852	TRUE	XX	156.5	0.901661	1	22.4778	1	1	1	FALSE	0.525455	114.133	0.470814	0.0495522	6.05038	0.9989121405332944	0.9946371632292832	0.9946371632292832
chr14	32201150	32202935	intergenic|chr14:32201150-32202935	intergenic	AKAP6	32329272	TRUE	ENSG00000151320	FALSE	XX	127230	0.528323	0.029019	9.45506	5	1	1	FALSE	1.38116	412.498	0.830254	0.0258774	0.0742931	0.6788975135511006	0.4526139104327739	0.4526139104327739
chr14	32201150	32202935	intergenic|chr14:32201150-32202935	intergenic	ARHGAP5	32077288	TRUE	ENSG00000100852	FALSE	XX	124754	0.901661	0.010134	9.45506	3	1	1	FALSE	0.525455	114.133	0.470814	0.0474757	0.0568594	0.3969014015918886	0.2513424469630734	0.2513424469630734
chr14	32201150	32202935	intergenic|chr14:32201150-32202935	intergenic	NPAS3	32939252	TRUE	ENSG00000151322	FALSE	XX	737210	0.543276	0.002388	9.45506	31	2	1	FALSE	0.869092	474.174	0.430128	0.0726594	0.0334486	0.3816513746579933	0.2422000080314504	0.2422000080314504
chr14	32203007	32204431	intergenic|chr14:32203007-32204431	intergenic	AKAP6	32329272	TRUE	ENSG00000151320	FALSE	XX	125553	0.528323	0.064604	20.7654	4	1	1	FALSE	1.38116	412.498	0.830254	0.0258774	0.165396	0.8703017602724766	0.6619573683403797	0.6619573683403797
chr14	32203007	32204431	intergenic|chr14:32203007-32204431	intergenic	ARHGAP5	32077288	TRUE	ENSG00000100852	FALSE	XX	126431	0.901661	0.021955	20.7654	4	1	1	FALSE	0.525455	114.133	0.470814	0.0474757	0.123184	0.7136695533759752	0.483449	0.483449
chr14	32203007	32204431	intergenic|chr14:32203007-32204431	intergenic	HEATR5A	31420582	TRUE	ENSG00000129493	FALSE	XX	783137	0.634187	0.011028	20.7654	38	5	1	FALSE	0.166289	31.6555	0.181904	0.0476478	0.0622635	0.2831283471996261	0.1846285891417167	0.1846285891417167
chr14	32203007	32204431	intergenic|chr14:32203007-32204431	intergenic	NPAS3	32939252	TRUE	ENSG00000151322	FALSE	XX	735533	0.543276	0.005257	20.7654	30	2	1	FALSE	0.869092	474.174	0.430128	0.0726594	0.0736345	0.6529104956383628	0.4299816741080074	0.4299816741080074
chr14	32203007	32204431	intergenic|chr14:32203007-32204431	intergenic	NUBPL	31561384	TRUE	ENSG00000151413	FALSE	XX	642335	0.709659	0.011925	20.7654	31	2	1	TRUE	0.408134	84.6663	0.385652	0.0571581	0.0951125	0.3483040360859918	0.2228026234056661	0.2228026234056661
chr14	32328436	32328936	promoter|chr14:32328436-32328936	promoter	AKAP6	32329272	TRUE	ENSG00000151320	TRUE	XX	586	0.528323	1	0.844151	1	1	1	FALSE	1.38116	412.498	0.830254	0.0210284	2.14666	0.9961418421497892	0.9856403895247872	0.9856403895247872
chr14	32329009	32331648	promoter|chr14:32329009-32331648	promoter	AKAP6	32329272	TRUE	ENSG00000151320	TRUE	XX	1056.5	0.528323	1	5.44085	1	1	1	FALSE	1.38116	412.498	0.830254	0.0210284	2.14666	0.9961418421497892	0.9856403895247872	0.9856403895247872
chr14	32702489	32702989	genic|chr14:32702489-32702989	genic	NPAS3	32939252	TRUE	ENSG00000151322	FALSE	XX	236513	0.543276	0.001041	1.28679	11	1	2	FALSE	0.869092	474.174	0.430128	0.0757601	0.0163198	0.3148432098811989	0.2030494081938763	0.2030494081938763
chr14	32703111	32703611	genic|chr14:32703111-32703611	genic	NPAS3	32939252	TRUE	ENSG00000151322	FALSE	XX	235891	0.543276	0.002599	3.20262	10	1	2	FALSE	0.869092	474.174	0.430128	0.0757601	0.0407445	0.5765714781335562	0.3716850115188493	0.3716850115188493
chr14	32724146	32725612	genic|chr14:32724146-32725612	genic	NPAS3	32939252	TRUE	ENSG00000151322	FALSE	XX	214373	0.543276	0.001099	1.22777	6	1	0	FALSE	0.869092	474.174	0.430128	0.101914	0.0445544	0.3212903399086543	0.2069071994585022	0.2069071994585022
chr14	32808158	32809629	genic|chr14:32808158-32809629	genic	NPAS3	32939252	TRUE	ENSG00000151322	FALSE	XX	130358	0.543276	0.00237	1.59096	4	1	1	FALSE	0.869092	474.174	0.430128	0.137094	0.344885	0.9566262671510491	0.8292912449214762	0.8292912449214762
chr14	32932684	32934043	intergenic|chr14:32932684-32934043	intergenic	AKAP6	32329272	TRUE	ENSG00000151320	FALSE	XX	604092	0.528323	0.003112	4.99997	25	1	2	FALSE	1.38116	412.498	0.830254	0.0326676	0.0101961	0.3095671725241517	0.2000431743193124	0.2000431743193124
chr14	32932684	32934043	intergenic|chr14:32932684-32934043	intergenic	NPAS3	32939252	TRUE	ENSG00000151322	FALSE	XX	5888.5	0.543276	0.177714	4.99997	2	1	2	FALSE	0.869092	474.174	0.430128	0.218208	492.462	0.9999997874475608	0.9999318372505276	0.9999318372505276
chr14	32932684	32934043	intergenic|chr14:32932684-32934043	intergenic	PRKD1	29927693	TRUE	ENSG00000184304	FALSE	XX	3.00567e+06	0.493985	0.000661	4.99997	152	13	2	FALSE	0.482025	126.269	0.374072	0.147371	0.139721	0.5102070723177597	0.3234317928006919	0.3234317928006919
chr14	32934195	32934931	intergenic|chr14:32934195-32934931	intergenic	AKAP6	32329272	TRUE	ENSG00000151320	FALSE	XX	605291	0.528323	0.003525	5.67528	26	1	2	FALSE	1.38116	412.498	0.830254	0.0326676	0.0115492	0.3383206056524659	0.2166830162908442	0.2166830162908442
chr14	32934195	32934931	intergenic|chr14:32934195-32934931	intergenic	NPAS3	32939252	TRUE	ENSG00000151322	FALSE	XX	4689	0.543276	0.238498	5.67528	1	1	2	FALSE	0.869092	474.174	0.430128	0.218208	660.901	0.9999998202220396	0.9999426389628696	0.9999426389628696
chr14	32934195	32934931	intergenic|chr14:32934195-32934931	intergenic	PRKD1	29927693	TRUE	ENSG00000184304	FALSE	XX	3006870	0.493985	0.00075	5.67528	153	13	2	FALSE	0.482025	126.269	0.374072	0.147371	0.158534	0.5617885624029746	0.3603749721359591	0.3603749721359591
chr14	32938215	32940411	promoter|chr14:32938215-32940411	promoter	NPAS3	32939252	TRUE	ENSG00000151322	TRUE	XX	61	0.543276	1	10.361	1	1	1	FALSE	0.869092	474.174	0.430128	0.165321	405.756	0.9999995291516052	0.999899	0.999899
chr14	32985577	32986507	genic|chr14:32985577-32986507	genic	NPAS3	32939252	TRUE	ENSG00000151322	FALSE	XX	46790	0.543276	0.002185	0.513589	2	1	1	FALSE	0.869092	474.174	0.430128	0.0986585	0.0787011	0.5885913609826184	0.3810461374408794	0.3810461374408794
chr14	32986731	32987591	genic|chr14:32986731-32987591	genic	NPAS3	32939252	TRUE	ENSG00000151322	FALSE	XX	47909	0.543276	0.003775	0.909104	3	1	1	FALSE	0.869092	474.174	0.430128	0.121789	0.315048	0.942678	0.7944531005938745	0.7944531005938745
chr14	33029437	33031216	genic|chr14:33029437-33031216	genic	NPAS3	32939252	TRUE	ENSG00000151322	FALSE	XX	91074.5	0.543276	0.004512	2.09777	4	1	0	FALSE	0.869092	474.174	0.430128	0.111747	0.261455	0.860837	0.6481380219418017	0.6481380219418017
chr14	33229463	33229963	genic|chr14:33229463-33229963	genic	NPAS3	32939252	TRUE	ENSG00000151322	FALSE	XX	290461	0.543276	0.000928	1.41521	12	1	2	FALSE	0.869092	474.174	0.430128	0.114079	0.0585276	0.7145332055232344	0.4840601922444977	0.4840601922444977
chr14	33282253	33283338	genic|chr14:33282253-33283338	genic	NPAS3	32939252	TRUE	ENSG00000151322	FALSE	XX	343544	0.543276	0.000585	1.05886	14	1	0	FALSE	0.869092	474.174	0.430128	0.135687	0.0808875	0.6346082370972802	0.4153271596699215	0.4153271596699215
chr14	33307389	33308852	genic|chr14:33307389-33308852	genic	NPAS3	32939252	TRUE	ENSG00000151322	FALSE	XX	368868	0.543276	0.001012	1.97137	15	1	0	FALSE	0.869092	474.174	0.430128	0.116677	0.0701445	0.5912098765982572	0.3829036067231176	0.3829036067231176
chr14	33349772	33350272	genic|chr14:33349772-33350272	genic	NPAS3	32939252	TRUE	ENSG00000151322	FALSE	XX	410770	0.543276	0.000171	0.371584	16	1	1	FALSE	0.869092	474.174	0.430128	0.138703	0.0263817	0.4615741122894151	0.2919241274105803	0.2919241274105803
chr14	33364528	33366001	genic|chr14:33364528-33366001	genic	NPAS3	32939252	TRUE	ENSG00000151322	FALSE	XX	426012	0.543276	0.000578	1.30485	19	1	0	FALSE	0.869092	474.174	0.430128	0.132656	0.0715862	0.6263559218723627	0.4088496526307187	0.4088496526307187
chr14	33448989	33450870	genic|chr14:33448989-33450870	genic	NPAS3	32939252	TRUE	ENSG00000151322	FALSE	XX	510678	0.543276	0.000529	1.43906	21	1	0	FALSE	0.869092	474.174	0.430128	0.114501	0.0338786	0.3764354715872001	0.2391467008917028	0.2391467008917028
chr14	33477759	33478259	genic|chr14:33477759-33478259	genic	NPAS3	32939252	TRUE	ENSG00000151322	FALSE	XX	538757	0.543276	0.000165	0.474217	24	1	2	FALSE	0.869092	474.174	0.430128	0.111762	0.00956627	0.2882676258141672	0.1875851319686011	0.1875851319686011
chr14	33493328	33494371	genic|chr14:33493328-33494371	genic	NPAS3	32939252	TRUE	ENSG00000151322	FALSE	XX	554598	0.543276	0.000328	0.971457	27	1	1	FALSE	0.869092	474.174	0.430128	0.129114	0.0357187	0.6222463991397121	0.4060525000158985	0.4060525000158985
chr14	33561733	33562703	genic|chr14:33561733-33562703	genic	NPAS3	32939252	TRUE	ENSG00000151322	FALSE	XX	622966	0.543276	0.000724	2.41255	35	1	2	FALSE	0.869092	474.174	0.430128	0.086438	0.0167288	0.4554431610656754	0.2881028334234068	0.2881028334234068
chr14	33792366	33793939	genic|chr14:33792366-33793939	genic	NPAS3	32939252	TRUE	ENSG00000151322	FALSE	XX	853900	0.543276	0.000809	3.72198	46	1	0	FALSE	0.869092	474.174	0.430128	0.106357	0.0385426	0.5143567354404935	0.3267345647914625	0.3267345647914625
chr14	33916489	33918114	intergenic|chr14:33916489-33918114	intergenic	EGLN3	33951078	TRUE	ENSG00000129521	FALSE	XX	33776.5	0.488383	0.041016	4.44915	8	1	0	FALSE	0.0464757	8.63079	0.0550555	0.0208635	0.0875215	0.6222857293848664	0.4060730673145351	0.4060730673145351
chr14	33924267	33925044	genic|chr14:33924267-33925044	genic	EGLN3	33951078	TRUE	ENSG00000129521	FALSE	XX	26422.5	0.488383	0.012498	1.05425	7	1	2	FALSE	0.0464757	8.63079	0.0550555	0.00520896	0.0151016	0.27278	0.178258	0.178258
chr14	33925553	33926448	genic|chr14:33925553-33926448	genic	EGLN3	33951078	TRUE	ENSG00000129521	FALSE	XX	25077.5	0.488383	0.058375	4.66763	6	1	2	FALSE	0.0464757	8.63079	0.0550555	0.0206215	0.123473	0.8615412670143394	0.6490774034945686	0.6490774034945686
chr14	33926582	33927456	genic|chr14:33926582-33927456	genic	EGLN3	33951078	TRUE	ENSG00000129521	FALSE	XX	24059	0.488383	0.013579	1.0406	5	1	2	FALSE	0.0464757	8.63079	0.0550555	0.0206215	0.0287218	0.4017087714290618	0.254201	0.254201
chr14	33936152	33936944	genic|chr14:33936152-33936944	genic	EGLN3	33951078	TRUE	ENSG00000129521	FALSE	XX	14530	0.488383	0.014221	0.650217	4	1	1	FALSE	0.0464757	8.63079	0.0550555	0.0358252	0.0522567	0.5475477976576303	0.3498036828577185	0.3498036828577185
chr14	33937847	33938739	genic|chr14:33937847-33938739	genic	EGLN3	33951078	TRUE	ENSG00000129521	FALSE	XX	12785	0.488383	0.072708	2.91603	3	1	2	FALSE	0.0464757	8.63079	0.0550555	0.0491426	0.433413	0.9723175678873424	0.8805265815377719	0.8805265815377719
chr14	33937847	33938739	genic|chr14:33937847-33938739	genic	NPAS3	32939252	TRUE	ENSG00000151322	FALSE	XX	999041	0.543276	0.00054	2.91603	54	1	2	FALSE	0.869092	474.174	0.430128	0.15597	0.155998	0.960405	0.840008	0.840008
chr14	33942752	33943954	genic|chr14:33942752-33943954	genic	EGLN3	33951078	TRUE	ENSG00000129521	FALSE	XX	7725	0.488383	0.114054	2.73046	2	1	1	FALSE	0.0464757	8.63079	0.0550555	0.0362532	0.425671	0.9611398599748118	0.8423242113590587	0.8423242113590587
chr14	33942752	33943954	genic|chr14:33942752-33943954	genic	NPAS3	32939252	TRUE	ENSG00000151322	FALSE	XX	1004101	0.543276	0.000503	2.73046	55	1	1	FALSE	0.869092	474.174	0.430128	0.145947	0.100963	0.9154279860067844	0.7349786947550402	0.7349786947550402
chr14	33950164	33951393	promoter|chr14:33950164-33951393	promoter	EGLN3	33951078	TRUE	ENSG00000129521	TRUE	XX	299.5	0.488383	1	3.14803	1	1	1	FALSE	0.0464757	8.63079	0.0550555	0.0376763	3.93022	0.998733	0.9940576629021176	0.9940576629021176
chr14	33954000	33954500	intergenic|chr14:33954000-33954500	intergenic	EGLN3	33951078	TRUE	ENSG00000129521	FALSE	XX	3172	0.488383	0.045066	0.691032	1	1	2	FALSE	0.0464757	8.63079	0.0550555	0.0169707	0.0834822	0.5820243851599507	0.3760401484083324	0.3760401484083324
chr14	33957344	33958237	intergenic|chr14:33957344-33958237	intergenic	EGLN3	33951078	TRUE	ENSG00000129521	FALSE	XX	6712.5	0.488383	0.025081	0.519978	2	1	4	FALSE	0.0464757	8.63079	0.0550555	0.0197219	0.0513448	0.5163022680054441	0.3281541147399742	0.3281541147399742
chr14	33959516	33960245	intergenic|chr14:33959516-33960245	intergenic	EGLN3	33951078	TRUE	ENSG00000129521	FALSE	XX	8802.5	0.488383	0.032008	0.875901	3	1	3	FALSE	0.0464757	8.63079	0.0550555	0.0214182	0.0696903	0.660703	0.4368598445130103	0.4368598445130103
chr14	33960883	33962475	intergenic|chr14:33960883-33962475	intergenic	EGLN3	33951078	TRUE	ENSG00000129521	FALSE	XX	10601	0.488383	0.040859	1.35264	5	1	3	FALSE	0.0464757	8.63079	0.0550555	0.0206097	0.0863865	0.7767564557607771	0.5468431899851626	0.5468431899851626
chr14	33974867	33975985	intergenic|chr14:33974867-33975985	intergenic	EGLN3	33951078	TRUE	ENSG00000129521	FALSE	XX	24348	0.488383	0.071725	5.56422	7	1	2	FALSE	0.0464757	8.63079	0.0550555	0.0121467	0.111509	0.85096	0.6352279490856105	0.6352279490856105
chr14	33975996	33976496	intergenic|chr14:33975996-33976496	intergenic	EGLN3	33951078	TRUE	ENSG00000129521	FALSE	XX	25168	0.488383	0.015769	1.26551	8	1	2	FALSE	0.0464757	8.63079	0.0550555	0.0121467	0.0245156	0.4098095767386208	0.2590290081222173	0.2590290081222173
chr14	34060066	34060985	intergenic|chr14:34060066-34060985	intergenic	EGLN3	33951078	TRUE	ENSG00000129521	FALSE	XX	109448	0.488383	0.021999	7.95583	12	1	0	FALSE	0.0464757	8.63079	0.0550555	0.0231805	0.0510645	0.4728768173299693	0.2991527998516596	0.2991527998516596
chr14	34171588	34173853	intergenic|chr14:34171588-34173853	intergenic	NPAS3	32939252	TRUE	ENSG00000151322	FALSE	XX	1.23347e+06	0.543276	0.000341	2.28886	75	2	1	FALSE	0.869092	474.174	0.430128	0.123869	0.030692	0.4603923392098333	0.2911133932631576	0.2911133932631576
chr14	34461555	34463134	promoter|chr14:34461555-34463134	promoter	SPTSSA	34462262	TRUE	ENSG00000165389	TRUE	XX	82.5	0.714821	1	8.92928	1	1	0	TRUE	0.0530549	9.41352	0.066214	0.0429961	4.76811	0.9880556993295864	0.9421828845436824	0.9421828845436824
chr14	34539242	34540006	promoter|chr14:34539242-34540006	promoter	EAPP	34539737	TRUE	ENSG00000129518	TRUE	XX	113	0.702986	1	6.57479	1	1	1	FALSE	0.25189	47.5317	0.26533	0.041605	4.53315	0.998594	0.9935746309622276	0.9935746309622276
chr14	34540103	34540603	promoter|chr14:34540103-34540603	promoter	EAPP	34539737	TRUE	ENSG00000129518	TRUE	XX	616	0.702986	1	1.13477	1	1	1	FALSE	0.25189	47.5317	0.26533	0.041605	4.53315	0.998594	0.9935746309622276	0.9935746309622276
chr14	34547860	34551130	intergenic|chr14:34547860-34551130	intergenic	EAPP	34539737	TRUE	ENSG00000129518	FALSE	XX	9758	0.702986	0.189723	6.84001	2	1	1	FALSE	0.25189	47.5317	0.26533	0.0237192	0.449093	0.9501908612139868	0.8112721681242306	0.8112721681242306
chr14	34547860	34551130	intergenic|chr14:34547860-34551130	intergenic	SNX6	34630183	TRUE	ENSG00000129515	FALSE	XX	80688	0.75895	0.029046	6.84001	7	1	1	TRUE	0.356843	71.1036	0.358387	0.0437748	0.142468	0.5442124562166785	0.3472953143011941	0.3472953143011941
chr14	34552224	34555422	intergenic|chr14:34552224-34555422	intergenic	EAPP	34539737	TRUE	ENSG00000129518	FALSE	XX	14086	0.702986	0.123238	6.47084	3	1	1	FALSE	0.25189	47.5317	0.26533	0.0123319	0.192888	0.850483	0.6346276815654635	0.6346276815654635
chr14	34552224	34555422	intergenic|chr14:34552224-34555422	intergenic	SNX6	34630183	TRUE	ENSG00000129515	FALSE	XX	76360	0.75895	0.029074	6.47084	6	1	1	TRUE	0.356843	71.1036	0.358387	0.0348611	0.103159	0.3980516308044139	0.2520680829754717	0.2520680829754717
chr14	34562251	34565304	genic|chr14:34562251-34565304	genic	EAPP	34539737	TRUE	ENSG00000129518	FALSE	XX	24040.5	0.702986	0.030204	2.7419	4	1	0	FALSE	0.25189	47.5317	0.26533	0.0295206	0.088269	0.455144	0.2878834549097195	0.2878834549097195
chr14	34629502	34630433	promoter|chr14:34629502-34630433	promoter	SNX6	34630183	TRUE	ENSG00000129515	TRUE	XX	215.5	0.75895	1	8.75647	1	1	0	TRUE	0.356843	71.1036	0.358387	0.0478352	5.68451	0.9906281050015224	0.957591	0.957591
chr14	34713495	34714288	genic|chr14:34713495-34714288	genic	BAZ1A	34875647	TRUE	ENSG00000198604	FALSE	XX	161756	0.376918	0.007249	2.64616	3	2	1	FALSE	0.217963	43.0708	0.227222	0.072859	0.102275	0.5872019477067907	0.3799437355239736	0.3799437355239736
chr14	34713495	34714288	genic|chr14:34713495-34714288	genic	CFL2	34714823	TRUE	ENSG00000165410	FALSE	XX	931.5	0.646997	0.215185	2.64616	1	1	1	FALSE	0.115126	20.7181	0.135639	0.043042	1.02774	0.9836332671892744	0.9225736098950524	0.9225736098950524
chr14	34714429	34715584	promoter|chr14:34714429-34715584	promoter	CFL2	34714823	TRUE	ENSG00000165410	TRUE	XX	183.5	0.646997	1	5.66916	1	1	1	FALSE	0.115126	20.7181	0.135639	0.043042	4.77608	0.9988130423473844	0.994347	0.994347
chr14	34873343	34875897	promoter|chr14:34873343-34875897	promoter	BAZ1A	34875647	TRUE	ENSG00000198604	TRUE	XX	1027	0.376918	1	6.479	1	1	0	FALSE	0.217963	43.0708	0.227222	0.075094	15.3022	0.9997865636818716	0.997736	0.997736
chr14	34981771	34982271	intergenic|chr14:34981771-34982271	intergenic	BAZ1A	34875647	TRUE	ENSG00000198604	FALSE	XX	106374	0.376918	0.008584	2.03999	1	1	1	FALSE	0.217963	43.0708	0.227222	0.063368	0.0857913	0.6224917914404431	0.4062684566516072	0.4062684566516072
chr14	34981771	34982271	intergenic|chr14:34981771-34982271	intergenic	SRP54	34982897	TRUE	ENSG00000100883	FALSE	XX	876	0.897423	0.09023	2.03999	1	1	1	TRUE	0.254362	48.1205	0.272593	0.0366075	0.341118	0.6218047758337175	0.4057748414842801	0.4057748414842801
chr14	34982360	34983459	promoter|chr14:34982360-34983459	promoter	SRP54	34982897	TRUE	ENSG00000100883	TRUE	XX	12.5	0.897423	1	16.9007	1	1	1	TRUE	0.254362	48.1205	0.272593	0.0366075	3.78054	0.9900943465493062	0.9545009547764566	0.9545009547764566
chr14	35045987	35046935	promoter|chr14:35045987-35046935	promoter	FAM177A1	35046403	TRUE	ENSG00000151327	TRUE	XX	58	0.73898	1	8.12095	1	1	0	FALSE	0.359975	71.1798	0.360598	0.0279526	2.76062	0.9922686401144528	0.9675776043822956	0.9675776043822956
chr14	35121782	35123226	promoter|chr14:35121782-35123226	promoter	KIAA0391	35122320	TRUE	ENSG00000100890	TRUE	XX	184	0.743242	1	9.23451	1	2	0	TRUE	0.195841	37.1069	0.212327	0.0394102	4.18574	0.9605115633536572	0.8402914417850458	0.8402914417850458
chr14	35121782	35123226	promoter|chr14:35121782-35123226	promoter	PPP2R3C	35122542	TRUE	ENSG00000092020	TRUE	XX	38	0.686133	1	9.23451	1	2	0	TRUE	0.271206	52.6922	0.283383	0.0391942	4.15303	0.9628534014875528	0.8476322111134489	0.8476322111134489
chr14	35291539	35292039	promoter|chr14:35291539-35292039	promoter	PSMA6	35292316	TRUE	ENSG00000100902	TRUE	XX	527	0.733184	1	1.17145	1	1	1	TRUE	0.315404	60.0484	0.324964	0.0386089	4.06566	0.9927904060737376	0.9700534724441208	0.9700534724441208
chr14	35292050	35292858	promoter|chr14:35292050-35292858	promoter	PSMA6	35292316	TRUE	ENSG00000100902	TRUE	XX	138	0.733184	1	7.66388	1	1	1	TRUE	0.315404	60.0484	0.324964	0.0386089	4.06566	0.9927904060737376	0.9700534724441208	0.9700534724441208
chr14	35384843	35386446	intergenic|chr14:35384843-35386446	intergenic	NFKBIA	35404754	TRUE	ENSG00000100906	FALSE	XX	19109.5	0.616604	0.075618	4.16239	2	1	1	FALSE	0.0859864	15.4953	0.10369	0.0443713	0.379025	0.9420681431049286	0.7928286735664175	0.7928286735664175
chr14	35403909	35404409	promoter|chr14:35403909-35404409	promoter	NFKBIA	35404754	TRUE	ENSG00000100906	TRUE	XX	595	0.616604	1	2.8488	1	1	2	FALSE	0.0859864	15.4953	0.10369	0.0421236	4.61936	0.9989359204825808	0.9947255267543472	0.9947255267543472
chr14	35404465	35405510	promoter|chr14:35404465-35405510	promoter	NFKBIA	35404754	TRUE	ENSG00000100906	TRUE	XX	233.5	0.616604	1	4.05875	1	1	2	FALSE	0.0859864	15.4953	0.10369	0.0421236	4.61936	0.9989359204825808	0.9947255267543472	0.9947255267543472
chr14	35406862	35407362	intergenic|chr14:35406862-35407362	intergenic	NFKBIA	35404754	TRUE	ENSG00000100906	FALSE	XX	2358	0.616604	0.080845	1.12731	2	1	2	FALSE	0.0859864	15.4953	0.10369	0.0173618	0.151904	0.8015338277552705	0.574998	0.574998
chr14	35412439	35414452	intergenic|chr14:35412439-35414452	intergenic	NFKBIA	35404754	TRUE	ENSG00000100906	FALSE	XX	8691.5	0.616604	0.105196	2.58402	3	1	0	FALSE	0.0859864	15.4953	0.10369	0.0131522	0.169629	0.6996915417676992	0.4704026294936936	0.4704026294936936
chr14	35808406	35809573	promoter|chr14:35808406-35809573	promoter	RALGAPA1	35809323	TRUE	ENSG00000174373	TRUE	XX	333.5	0.58833	1	5.18044	1	1	0	TRUE	0.945047	230.268	0.699932	0.0236867	2.36431	0.9675668226152252	0.8634574568928848	0.8634574568928848
chr14	35826038	35827432	promoter|chr14:35826038-35827432	promoter	BRMS1L	35826390	TRUE	ENSG00000100916	TRUE	XX	345	0.875895	1	15.6581	1	1	0	FALSE	0.144465	26.6474	0.161798	0.0411362	4.45659	0.9959904122732548	0.9848911274102912	0.9848911274102912
chr14	36320156	36321223	promoter|chr14:36320156-36321223	promoter	MBIP	36320676	TRUE	ENSG00000151332	TRUE	XX	13.5	0.665165	1	6.23149	1	1	0	FALSE	0.179397	33.4703	0.200958	0.036563	3.77444	0.9959075011902389	0.9844418980462408	0.9844418980462408
chr14	36661300	36662289	genic|chr14:36661300-36662289	genic	SLC25A21	37172660	TRUE	ENSG00000183032	FALSE	XX	510866	0.386148	0.009236	4.02365	9	1	6	FALSE	0.0447418	8.42299	0.0503711	0.0315105	0.0290151	0.5796537268609385	0.3743865455329627	0.3743865455329627
chr14	36662375	36663484	genic|chr14:36662375-36663484	genic	SLC25A21	37172660	TRUE	ENSG00000183032	FALSE	XX	509730	0.386148	0.005167	2.24558	8	1	5	FALSE	0.0447418	8.42299	0.0503711	0.0161463	0.00928918	0.2719305284427518	0.1777369629976228	0.1777369629976228
chr14	37171868	37172910	promoter|chr14:37171868-37172910	promoter	SLC25A21	37172660	TRUE	ENSG00000183032	TRUE	XX	271	0.386148	1	1.77131	1	1	0	FALSE	0.0447418	8.42299	0.0503711	0.0251744	2.4956	0.9950520248410436	0.9806660958927192	0.9806660958927192
chr14	37197210	37198172	promoter|chr14:37197210-37198172	promoter	MIPOL1	37197912	TRUE	ENSG00000151338	TRUE	XX	221	0.461887	1	2.29566	1	1	0	FALSE	0.333396	69.8291	0.325491	0.0359858	3.69611	0.997007	0.9890520938791436	0.9890520938791436
chr14	37284708	37285968	genic|chr14:37284708-37285968	genic	MIPOL1	37197912	TRUE	ENSG00000151338	FALSE	XX	87426	0.461887	0.026391	2.10431	2	1	1	FALSE	0.333396	69.8291	0.325491	0.0355955	0.0961709	0.6951026587276568	0.4661695906113512	0.4661695906113512
chr14	37583263	37584605	intergenic|chr14:37583263-37584605	intergenic	TTC6	37595198	TRUE	ENSG00000139865	FALSE	XX	11264	0.397813	0.050674	2.20646	5	2	2	FALSE	0.0116911	2.13345	0.0137902	0.0236841	0.119798	0.7158516148637445	0.4853233977555048	0.4853233977555048
chr14	37584618	37585711	intergenic|chr14:37584618-37585711	intergenic	TTC6	37595198	TRUE	ENSG00000139865	FALSE	XX	10033.5	0.397813	0.034239	1.32428	4	2	2	FALSE	0.0116911	2.13345	0.0137902	0.0236841	0.0809439	0.5497555446455652	0.3515029002669878	0.3515029002669878
chr14	37587584	37588902	intergenic|chr14:37587584-37588902	intergenic	TTC6	37595198	TRUE	ENSG00000139865	FALSE	XX	6955	0.397813	0.083765	2.22602	3	2	3	FALSE	0.0116911	2.13345	0.0137902	0.0279866	0.231529	0.8599466039010909	0.6468855132047794	0.6468855132047794
chr14	37591236	37592961	genic|chr14:37591236-37592961	genic	MIPOL1	37197912	TRUE	ENSG00000151338	FALSE	XX	394186	0.461887	0.010569	3.94108	6	1	3	FALSE	0.333396	69.8291	0.325491	0.0199737	0.0218353	0.3723249112696721	0.2366366186850068	0.2366366186850068
chr14	37591236	37592961	genic|chr14:37591236-37592961	genic	TTC6	37595198	TRUE	ENSG00000139865	FALSE	XX	3099.5	0.397813	0.207934	3.94108	2	2	3	FALSE	0.0116911	2.13345	0.0137902	0.0081319	0.279397	0.8729455943456751	0.6660266884970146	0.6660266884970146
chr14	37594093	37595448	promoter|chr14:37594093-37595448	promoter	TTC6	37595198	TRUE	ENSG00000139865	TRUE	XX	427.5	0.397813	1	1.99263	1	2	3	FALSE	0.0116911	2.13345	0.0137902	0.00126853	1.04716	0.9786167070724372	0.904007	0.904007
chr14	37595877	37596753	genic|chr14:37595877-37596753	genic	TTC6	37595198	TRUE	ENSG00000139865	FALSE	XX	1117	0.397813	0.079161	1.50038	1	2	3	FALSE	0.0116911	2.13345	0.0137902	0.00437648	0.0928023	0.4501581352886608	0.2847961036317304	0.2847961036317304
chr14	37597591	37600542	genic|chr14:37597591-37600542	genic	MIPOL1	37197912	TRUE	ENSG00000151338	FALSE	XX	401154	0.461887	0.017334	6.58068	9	3	2	FALSE	0.333396	69.8291	0.325491	0.0308433	0.053151	0.3237302564660248	0.2083092144955749	0.2083092144955749
chr14	37597591	37600542	genic|chr14:37597591-37600542	genic	SLC25A21	37172660	TRUE	ENSG00000183032	FALSE	XX	426406	0.386148	0.018178	6.58068	10	4	2	FALSE	0.0447418	8.42299	0.0503711	0.0327206	0.0596729	0.3219360137964077	0.2072713592083932	0.2072713592083932
chr14	37597591	37600542	genic|chr14:37597591-37600542	genic	TTC6	37595198	TRUE	ENSG00000139865	FALSE	XX	3868.5	0.397813	0.3472	6.58068	2	2	2	FALSE	0.0116911	2.13345	0.0137902	0.000486167	0.353386	0.9046129173823536	0.7148656511173297	0.7148656511173297
chr14	38207440	38209495	promoter|chr14:38207440-38209495	promoter	SSTR1	38207998	TRUE	ENSG00000139874	TRUE	XX	469.5	0.381935	1	2.99078	1	1	1	FALSE	0.0185243	3.09628	0.0220538	0.0515138	6.49727	0.999578	0.9968013852784796	0.9968013852784796
chr14	38209554	38211708	genic|chr14:38209554-38211708	genic	SSTR1	38207998	TRUE	ENSG00000139874	FALSE	XX	2633	0.381935	0.515255	5.32024	2	1	1	FALSE	0.0185243	3.09628	0.0220538	0.0515138	3.34775	0.99906	0.9951070653858264	0.9951070653858264
chr14	38567736	38568236	intergenic|chr14:38567736-38568236	intergenic	SSTR1	38207998	TRUE	ENSG00000139874	FALSE	XX	359988	0.381935	0.011714	9.65754	25	2	2	FALSE	0.0185243	3.09628	0.0220538	0.034827	0.0415115	0.5405627165037914	0.3445765664463691	0.3445765664463691
chr14	39102616	39104024	promoter|chr14:39102616-39104024	promoter	SEC23A	39103528	TRUE	ENSG00000100934	TRUE	XX	208	0.467269	1	3.15029	1	1	0	TRUE	0.201613	38.3191	0.220906	0.0281276	2.77823	0.9800437703119236	0.9097805855752604	0.9097805855752604
chr14	39114021	39114765	promoter|chr14:39114021-39114765	promoter	GEMIN2	39114283	TRUE	ENSG00000092208	TRUE	XX	110	0.509936	1	2.98138	1	1	0	TRUE	0.0899012	15.994	0.106111	0.0323305	3.23651	0.9832598944696912	0.9213838040899336	0.9213838040899336
chr14	39169397	39169897	genic|chr14:39169397-39169897	genic	PNN	39175182	TRUE	ENSG00000100941	FALSE	XX	5535	0.891506	0.026887	0.689294	2	2	2	FALSE	0.348585	67.0237	0.354282	0.032769	0.0884171	0.314071	0.2026228855124062	0.2026228855124062
chr14	39169397	39169897	genic|chr14:39169397-39169897	genic	TRAPPC6B	39170430	TRUE	ENSG00000182400	FALSE	XX	783	0.532512	0.029646	0.689294	1	1	2	FALSE	0.200776	37.6194	0.223222	0.0301717	0.0887121	0.5847068629936996	0.3780642306164362	0.3780642306164362
chr14	39170154	39170893	promoter|chr14:39170154-39170893	promoter	TRAPPC6B	39170430	TRUE	ENSG00000182400	TRUE	XX	93.5	0.532512	1	3.07484	1	1	2	FALSE	0.200776	37.6194	0.223222	0.0301717	2.99238	0.9980498314930848	0.9920144238779118	0.9920144238779118
chr14	39174563	39175877	promoter|chr14:39174563-39175877	promoter	PNN	39175182	TRUE	ENSG00000100941	TRUE	XX	38	0.891506	1	16.9053	1	1	1	FALSE	0.348585	67.0237	0.354282	0.0551847	7.42414	0.999244	0.9956715881998476	0.9956715881998476
chr14	39266062	39266562	intergenic|chr14:39266062-39266562	intergenic	MIA2	39267123	TRUE	ENSG00000150527	FALSE	XX	811	0.620915	0.09358	0.824869	2	1	1	FALSE	0.248843	47.3516	0.261909	0.0387751	0.382768	0.9426020395177584	0.7943031534836315	0.7943031534836315
chr14	39266593	39267583	promoter|chr14:39266593-39267583	promoter	MIA2	39267123	TRUE	ENSG00000150527	TRUE	XX	35	0.620915	1	5.04936	1	1	1	FALSE	0.248843	47.3516	0.261909	0.0387751	4.09027	0.9985104164579034	0.9933617434063724	0.9933617434063724
chr14	39431535	39433105	promoter|chr14:39431535-39433105	promoter	FBXO33	39432500	TRUE	ENSG00000165355	TRUE	XX	180	0.947104	1	26.8624	1	1	0	FALSE	0.180426	33.4911	0.19501	0.038182	4.00309	0.9948038206993612	0.979635	0.979635
chr14	41605147	41607774	promoter|chr14:41605147-41607774	promoter	LRFN5	41606855	TRUE	ENSG00000165379	TRUE	XX	394.5	0.598802	1	9.02598	1	1	2	FALSE	1.24457	408.404	0.719617	0.0431545	4.79564	0.99903	0.995015	0.995015
chr14	41608011	41608511	genic|chr14:41608011-41608511	genic	LRFN5	41606855	TRUE	ENSG00000165379	FALSE	XX	1406	0.598802	0.139637	2.40569	1	1	2	FALSE	1.24457	408.404	0.719617	0.0301008	0.416772	0.9403087351041288	0.7890050222556573	0.7890050222556573
chr14	41609514	41610240	genic|chr14:41609514-41610240	genic	LRFN5	41606855	TRUE	ENSG00000165379	FALSE	XX	3022	0.598802	0.283366	4.88188	2	1	2	FALSE	1.24457	408.404	0.719617	0.0445462	1.42939	0.9944936755180598	0.9781824307861556	0.9781824307861556
chr14	41644545	41645045	genic|chr14:41644545-41645045	genic	LRFN5	41606855	TRUE	ENSG00000165379	FALSE	XX	37940	0.598802	0.012393	1.70142	3	1	0	FALSE	1.24457	408.404	0.719617	0.0608689	0.11311	0.5552060416725794	0.3556875431967917	0.3556875431967917
chr14	44896927	44898001	promoter|chr14:44896927-44898001	promoter	C14orf28	44897303	TRUE	ENSG00000179476	TRUE	XX	161	0.749501	1	9.41723	1	1	0	FALSE	0.031214	5.36827	0.0382652	0.00581454	1.2352	0.9695365174997628	0.8704440379053305	0.8704440379053305
chr14	44961066	44963039	promoter|chr14:44961066-44963039	promoter	KLHL28	44961976	TRUE	ENSG00000179454	TRUE	XX	76.5	0.914373	1	21.7664	1	2	0	FALSE	0.423713	85.8785	0.402495	0.0538624	7.07593	0.9950735075199472	0.9807287127171912	0.9807287127171912
chr14	44961066	44963039	promoter|chr14:44961066-44963039	promoter	TOGARAM1	44962189	TRUE	ENSG00000198718	TRUE	XX	136.5	0.918026	1	21.7664	1	2	0	FALSE	0.452468	92.2373	0.42897	0.0399382	4.26681	0.988256	0.943001	0.943001
chr14	45083506	45084569	promoter|chr14:45083506-45084569	promoter	PRPF39	45084098	TRUE	ENSG00000185246	TRUE	XX	60.5	0.693878	1	6.99128	1	1	0	TRUE	0.301053	56.8344	0.314017	0.044028	4.95025	0.9891075896280198	0.947792	0.947792
chr14	45133774	45135130	promoter|chr14:45133774-45135130	promoter	FKBP3	45134529	TRUE	ENSG00000100442	TRUE	XX	77	0.835006	1	12.9911	1	1	1	FALSE	0.417306	83.3433	0.405863	0.0366075	3.78054	0.9977318512907196	0.991111	0.991111
chr14	45135597	45136188	promoter|chr14:45135597-45136188	promoter	FANCM	45135938	TRUE	ENSG00000187790	TRUE	XX	45.5	0.499002	1	2.61612	1	1	1	FALSE	0.0746955	13.8259	0.0853729	0.042548	4.69113	0.9990458935431522	0.9950687060261086	0.9950687060261086
chr14	45253028	45254385	promoter|chr14:45253028-45254385	promoter	MIS18BP1	45253402	TRUE	ENSG00000129534	TRUE	XX	304.5	0.580391	1	4.51882	1	1	0	FALSE	0.15628	33.8097	0.157903	0.0835737	20.8227	0.9998103921360516	0.9978822123340552	0.9978822123340552
chr14	45268475	45268975	intergenic|chr14:45268475-45268975	intergenic	MIS18BP1	45253402	TRUE	ENSG00000129534	FALSE	XX	15323	0.580391	0.028404	0.615026	2	1	0	FALSE	0.15628	33.8097	0.157903	0.0346244	0.0999186	0.4641426505512845	0.2935235349122939	0.2935235349122939
chr14	45799495	45800911	intergenic|chr14:45799495-45800911	intergenic	MIS18BP1	45253402	TRUE	ENSG00000129534	FALSE	XX	546801	0.580391	0.008514	7.17362	13	1	1	FALSE	0.15628	33.8097	0.157903	0.0311896	0.0264368	0.4212823097531981	0.2660644562905119	0.2660644562905119
chr14	49585701	49587277	promoter|chr14:49585701-49587277	promoter	RPS29	49586416	TRUE	ENSG00000213741	TRUE	XX	73	0.922215	1	21.5753	1	1	0	FALSE	1.83875	738.196	0.900784	-0.0110081	0.670388	0.901723	0.7102743769613047	0.7102743769613047
chr14	49598074	49600097	promoter|chr14:49598074-49600097	promoter	LRR1	49598696	TRUE	ENSG00000165501	TRUE	XX	389.5	0.50867	1	4.0503	1	1	0	TRUE	0.0145792	2.63911	0.0182115	0.0236958	2.36508	0.971691	0.8783386470135105	0.8783386470135105
chr14	49620153	49621463	promoter|chr14:49620153-49621463	promoter	MGAT2	49620770	TRUE	ENSG00000168282	TRUE	XX	38	0.86479	1	15.4117	1	2	0	TRUE	0.0370736	6.40729	0.0464761	0.0238107	2.37498	0.8879495240435521	0.6877136740722295	0.6877136740722295
chr14	49620153	49621463	promoter|chr14:49620153-49621463	promoter	RPL36AL	49620685	TRUE	ENSG00000165502	TRUE	XX	123	0.856997	1	15.4117	1	2	0	FALSE	0.469615	94.6132	0.443181	0.0364652	3.76105	0.986371	0.933315	0.933315
chr14	49633397	49634628	genic|chr14:49633397-49634628	genic	DNAAF2	49635230	TRUE	ENSG00000165506	FALSE	XX	1217.5	0.499927	0.570088	23.0669	2	1	1	TRUE	0.0803368	14.3662	0.0959524	0.0162664	1.02938	0.9635522520196762	0.8504466854018544	0.8504466854018544
chr14	49633397	49634628	genic|chr14:49633397-49634628	genic	KLHDC1	49693104	TRUE	ENSG00000197776	FALSE	XX	59091.5	0.556743	0.102529	23.0669	3	3	1	FALSE	0.107147	19.4089	0.123533	0.0390966	0.424298	0.8519867468750507	0.6368157534936965	0.6368157534936965
chr14	49633397	49634628	genic|chr14:49633397-49634628	genic	LRR1	49598696	TRUE	ENSG00000165501	FALSE	XX	35316.5	0.50867	0.123949	23.0669	4	3	1	TRUE	0.0145792	2.63911	0.0182115	0.0453563	0.643911	0.7812910663280911	0.5516582998404592	0.5516582998404592
chr14	49633397	49634628	genic|chr14:49633397-49634628	genic	MGAT2	49620770	TRUE	ENSG00000168282	FALSE	XX	13242.5	0.86479	0.243393	23.0669	3	2	1	TRUE	0.0370736	6.40729	0.0464761	0.01261	0.384818	0.5777846990601535	0.3727058344137258	0.3727058344137258
chr14	49633397	49634628	genic|chr14:49633397-49634628	genic	POLE2	49688380	TRUE	ENSG00000100479	FALSE	XX	54367.5	0.479153	0.110972	23.0669	3	2	1	FALSE	0.105412	19.0418	0.116006	0.0422124	0.514276	0.9417924108160328	0.7921789027554347	0.7921789027554347
chr14	49633397	49634628	genic|chr14:49633397-49634628	genic	RPL36AL	49620685	TRUE	ENSG00000165502	FALSE	XX	13327.5	0.856997	0.242188	23.0669	3	2	1	FALSE	0.469615	94.6132	0.443181	0.0357739	0.888292	0.9590602997938348	0.836067	0.836067
chr14	49634637	49635538	promoter|chr14:49634637-49635538	promoter	DNAAF2	49635230	TRUE	ENSG00000165506	TRUE	XX	142.5	0.499927	1	3.31988	1	1	1	TRUE	0.0803368	14.3662	0.0959524	0.0162664	1.80565	0.980109	0.9100757124929522	0.9100757124929522
chr14	49687760	49688894	promoter|chr14:49687760-49688894	promoter	POLE2	49688380	TRUE	ENSG00000100479	TRUE	XX	53	0.479153	1	2.74908	1	1	1	FALSE	0.105412	19.0418	0.116006	0.0365503	3.7727	0.9986648808216556	0.9938090223116036	0.9938090223116036
chr14	49692810	49694089	promoter|chr14:49692810-49694089	promoter	KLHDC1	49693104	TRUE	ENSG00000197776	TRUE	XX	345.5	0.556743	1	4.16942	1	1	1	FALSE	0.107147	19.4089	0.123533	0.0394912	4.19808	0.9987172222217324	0.9940124536567366	0.9940124536567366
chr14	49767065	49769155	promoter|chr14:49767065-49769155	promoter	KLHDC2	49768068	TRUE	ENSG00000165516	TRUE	XX	42	0.810092	1	15.4232	1	1	0	TRUE	0.35764	69.2195	0.360966	0.0385964	4.0638	0.982354	0.9182977452829092	0.9182977452829092
chr14	49852361	49854208	promoter|chr14:49852361-49854208	promoter	NEMF	49853203	TRUE	ENSG00000165525	TRUE	XX	81.5	0.593541	1	7.7474	1	1	0	FALSE	0.446088	90.7272	0.426443	0.0401145	4.29422	0.9970597859943932	0.989227	0.989227
chr14	49861706	49863611	intergenic|chr14:49861706-49863611	intergenic	ARF6	49893017	TRUE	ENSG00000165527	FALSE	XX	30358.5	0.873679	0.166982	39.6891	3	1	0	TRUE	0.0867421	15.5507	0.104848	0.0374206	0.650208	0.7932842969823426	0.5652314951231094	0.5652314951231094
chr14	49861706	49863611	intergenic|chr14:49861706-49863611	intergenic	CDKL1	50395924	TRUE	ENSG00000100490	FALSE	XX	533266	0.356193	0.026808	39.6891	35	7	0	FALSE	0.269155	51.48	0.275278	0.0501613	0.165828	0.4599618070879955	0.2908707245387609	0.2908707245387609
chr14	49861706	49863611	intergenic|chr14:49861706-49863611	intergenic	KLHDC1	49693104	TRUE	ENSG00000197776	FALSE	XX	169554	0.556743	0.059931	39.6891	10	3	0	FALSE	0.107147	19.4089	0.123533	0.0497901	0.365751	0.7834825359582858	0.5538998164972397	0.5538998164972397
chr14	49861706	49863611	intergenic|chr14:49861706-49863611	intergenic	KLHDC2	49768068	TRUE	ENSG00000165516	FALSE	XX	94590.5	0.810092	0.071446	39.6891	9	2	0	TRUE	0.35764	69.2195	0.360966	0.0439803	0.353063	0.4914474323398821	0.3112035401015959	0.3112035401015959
chr14	49861706	49863611	intergenic|chr14:49861706-49863611	intergenic	NEMF	49853203	TRUE	ENSG00000165525	FALSE	XX	9455.5	0.593541	0.478344	39.6891	2	1	0	FALSE	0.446088	90.7272	0.426443	0.0504093	2.98569	0.9960929060987972	0.9853567520066088	0.9853567520066088
chr14	49861706	49863611	intergenic|chr14:49861706-49863611	intergenic	POLE2	49688380	TRUE	ENSG00000100479	FALSE	XX	174278	0.479153	0.057908	39.6891	10	4	0	FALSE	0.105412	19.0418	0.116006	0.0516504	0.378115	0.7474226633918777	0.5158546097109691	0.5158546097109691
chr14	49861706	49863611	intergenic|chr14:49861706-49863611	intergenic	VCPKMT	50116579	TRUE	ENSG00000100483	FALSE	XX	253920	0.672593	0.040652	39.6891	24	3	0	FALSE	0.100315	17.8642	0.118743	0.0535446	0.284349	0.7531500951242077	0.52171	0.52171
chr14	49867684	49869002	intergenic|chr14:49867684-49869002	intergenic	ARF6	49893017	TRUE	ENSG00000165527	FALSE	XX	24674	0.873679	0.070106	13.4753	2	1	1	TRUE	0.0867421	15.5507	0.104848	0.0297466	0.206569	0.5073289075891082	0.3215557041752676	0.3215557041752676
chr14	49867684	49869002	intergenic|chr14:49867684-49869002	intergenic	KLHDC1	49693104	TRUE	ENSG00000197776	FALSE	XX	175239	0.556743	0.019672	13.4753	11	3	1	FALSE	0.107147	19.4089	0.123533	0.0359883	0.0727167	0.38433	0.2438412329465305	0.2438412329465305
chr14	49867684	49869002	intergenic|chr14:49867684-49869002	intergenic	NEMF	49853203	TRUE	ENSG00000165525	FALSE	XX	15140	0.593541	0.100283	13.4753	3	1	1	FALSE	0.446088	90.7272	0.426443	0.0303968	0.302549	0.9338461693037609	0.7737063684571828	0.7737063684571828
chr14	49867684	49869002	intergenic|chr14:49867684-49869002	intergenic	POLE2	49688380	TRUE	ENSG00000100479	FALSE	XX	179963	0.479153	0.019025	13.4753	11	4	1	FALSE	0.105412	19.0418	0.116006	0.0344806	0.0665768	0.2970427338853117	0.1928528098230889	0.1928528098230889
chr14	49867684	49869002	intergenic|chr14:49867684-49869002	intergenic	VCPKMT	50116579	TRUE	ENSG00000100483	FALSE	XX	248236	0.672593	0.014126	13.4753	23	3	1	FALSE	0.100315	17.8642	0.118743	0.0412425	0.0631975	0.3776605215118181	0.2397831075135986	0.2397831075135986
chr14	49892231	49894090	promoter|chr14:49892231-49894090	promoter	ARF6	49893017	TRUE	ENSG00000165527	TRUE	XX	143.5	0.873679	1	18.4167	1	1	0	TRUE	0.0867421	15.5507	0.104848	0.0315124	3.14173	0.9707837049453832	0.8746620147717039	0.8746620147717039
chr14	49946644	49947418	intergenic|chr14:49946644-49947418	intergenic	ARF6	49893017	TRUE	ENSG00000165527	FALSE	XX	54014	0.873679	0.03463	14.8505	4	1	3	TRUE	0.0867421	15.5507	0.104848	0.0420924	0.159787	0.5354727601460545	0.3410259317608864	0.3410259317608864
chr14	49946644	49947418	intergenic|chr14:49946644-49947418	intergenic	NEMF	49853203	TRUE	ENSG00000165525	FALSE	XX	93828	0.593541	0.017063	14.8505	8	2	3	FALSE	0.446088	90.7272	0.426443	0.0409799	0.0756124	0.5312463407998432	0.3383549548064232	0.3383549548064232
chr14	49946644	49947418	intergenic|chr14:49946644-49947418	intergenic	SOS2	50231693	TRUE	ENSG00000100485	FALSE	XX	284662	0.713993	0.011731	14.8505	21	3	3	FALSE	0.623526	136.811	0.537607	0.0375124	0.0458316	0.2935360424060412	0.1906950959635328	0.1906950959635328
chr14	49946644	49947418	intergenic|chr14:49946644-49947418	intergenic	VCPKMT	50116579	TRUE	ENSG00000100483	FALSE	XX	169548	0.672593	0.023004	14.8505	18	2	3	FALSE	0.100315	17.8642	0.118743	0.0464534	0.124364	0.7656242099965849	0.5354835067884551	0.5354835067884551
chr14	50104575	50108400	intergenic|chr14:50104575-50108400	intergenic	VCPKMT	50116579	TRUE	ENSG00000100483	FALSE	XX	10091.5	0.672593	0.141355	5.07285	1	1	0	FALSE	0.100315	17.8642	0.118743	0.0284823	0.397809	0.8371963189682734	0.6181867298908269	0.6181867298908269
chr14	50116094	50117299	promoter|chr14:50116094-50117299	promoter	VCPKMT	50116579	TRUE	ENSG00000100483	TRUE	XX	117.5	0.672593	1	6.68668	1	1	0	FALSE	0.100315	17.8642	0.118743	0.0238168	2.37551	0.9908704474368812	0.9590000004154384	0.9590000004154384
chr14	50231131	50232221	promoter|chr14:50231131-50232221	promoter	SOS2	50231693	TRUE	ENSG00000100485	TRUE	XX	17	0.713993	1	7.94919	1	1	1	FALSE	0.623526	136.811	0.537607	0.0354711	3.62765	0.9979059259939564	0.9916033879989292	0.9916033879989292
chr14	50232973	50233689	intergenic|chr14:50232973-50233689	intergenic	SOS2	50231693	TRUE	ENSG00000100485	FALSE	XX	1638	0.713993	0.228156	4.60077	1	1	1	FALSE	0.623526	136.811	0.537607	0.0238707	0.543048	0.948559	0.8071736137780499	0.8071736137780499
chr14	50311979	50312871	promoter|chr14:50311979-50312871	promoter	ATP5S	50312328	TRUE	ENSG00000125375	TRUE	XX	97	0.904608	1	16.6502	1	2	0	FALSE	0.149462	27.1669	0.170009	0.0519588	6.60314	0.99451	0.9782782555786934	0.9782782555786934
chr14	50311979	50312871	promoter|chr14:50311979-50312871	promoter	L2HGDH	50312229	TRUE	ENSG00000087299	TRUE	XX	196	0.894306	1	16.6502	1	2	0	FALSE	0.213561	40.1962	0.230328	0.0415735	4.52795	0.9896491260597282	0.951345	0.951345
chr14	50334849	50336367	genic|chr14:50334849-50336367	genic	ATP5S	50312328	TRUE	ENSG00000125375	FALSE	XX	23280	0.904608	0.044752	5.57966	3	2	0	FALSE	0.149462	27.1669	0.170009	0.0395279	0.188123	0.4214693773054548	0.2661722480367629	0.2661722480367629
chr14	50334849	50336367	genic|chr14:50334849-50336367	genic	CDKL1	50395924	TRUE	ENSG00000100490	FALSE	XX	60316	0.356193	0.035128	5.57966	5	1	0	FALSE	0.269155	51.48	0.275278	0.0245291	0.0856343	0.6305832839143469	0.4123769443471989	0.4123769443471989
chr14	50342682	50343871	genic|chr14:50342682-50343871	genic	CDKL1	50395924	TRUE	ENSG00000100490	FALSE	XX	52647.5	0.356193	0.009418	1.30142	4	1	1	FALSE	0.269155	51.48	0.275278	0.0270405	0.0251521	0.3787823705158853	0.2404521717316042	0.2404521717316042
chr14	50370612	50372407	genic|chr14:50370612-50372407	genic	CDKL1	50395924	TRUE	ENSG00000100490	FALSE	XX	24414.5	0.356193	0.023194	1.45895	2	1	0	FALSE	0.269155	51.48	0.275278	0.0186349	0.0456433	0.2990020210367261	0.1939036590799323	0.1939036590799323
chr14	50395674	50398010	promoter|chr14:50395674-50398010	promoter	CDKL1	50395924	TRUE	ENSG00000100490	TRUE	XX	918	0.356193	1	3.43483	1	1	0	FALSE	0.269155	51.48	0.275278	0.0359578	3.69236	0.9976588524829072	0.9909173929654084	0.9909173929654084
chr14	50414096	50416003	intergenic|chr14:50414096-50416003	intergenic	CDKL1	50395924	TRUE	ENSG00000100490	FALSE	XX	19125.5	0.356193	0.031728	1.55417	2	1	0	FALSE	0.269155	51.48	0.275278	0.0208523	0.0676749	0.4313949966386748	0.2723158358100237	0.2723158358100237
chr14	50531583	50532910	promoter|chr14:50531583-50532910	promoter	MAP4K5	50532658	TRUE	ENSG00000012983	TRUE	XX	411.5	0.708904	1	8.94525	1	1	0	TRUE	0.799063	184.225	0.635033	0.0278395	2.7493	0.9699841891542365	0.8720004037009398	0.8720004037009398
chr14	50559774	50561377	promoter|chr14:50559774-50561377	promoter	ATL1	50560024	TRUE	ENSG00000198513	TRUE	XX	551.5	0.675198	1	17.8952	1	1	0	FALSE	0.529624	110.614	0.483236	0.0286604	2.83252	0.9932131266607966	0.9724185324248668	0.9724185324248668
chr14	50666622	50667584	genic|chr14:50666622-50667584	genic	SAV1	50668353	TRUE	ENSG00000151748	FALSE	XX	1250	0.649092	0.096159	1.74553	2	1	1	FALSE	0.146933	26.689	0.164219	0.0221875	0.215299	0.8577066118232678	0.6437333662165828	0.6437333662165828
chr14	50667831	50668837	promoter|chr14:50667831-50668837	promoter	SAV1	50668353	TRUE	ENSG00000151748	TRUE	XX	19	0.649092	1	5.72773	1	1	1	FALSE	0.146933	26.689	0.164219	0.024974	2.4775	0.9963238712919368	0.9864421163825254	0.9864421163825254
chr14	50732722	50733983	genic|chr14:50732722-50733983	genic	NIN	50831121	TRUE	ENSG00000100503	FALSE	XX	97768.5	0.803322	0.003877	3.16226	29	1	1	FALSE	0.881935	218.388	0.648245	0.036297	0.0144928	0.2850059337507967	0.1857284222274652	0.1857284222274652
chr14	50732722	50733983	genic|chr14:50732722-50733983	genic	SAV1	50668353	TRUE	ENSG00000151748	FALSE	XX	64999.5	0.649092	0.012595	3.16226	5	1	1	FALSE	0.146933	26.689	0.164219	0.0196852	0.0257496	0.282913	0.1844823685580625	0.1844823685580625
chr14	50734694	50736125	genic|chr14:50734694-50736125	genic	SAV1	50668353	TRUE	ENSG00000151748	FALSE	XX	67056.5	0.649092	0.017387	4.50694	6	1	2	FALSE	0.146933	26.689	0.164219	0.0369441	0.0665409	0.6444818385567369	0.423219	0.423219
chr14	50739667	50740977	genic|chr14:50739667-50740977	genic	NIN	50831121	TRUE	ENSG00000100503	FALSE	XX	90799	0.803322	0.00725	5.48207	27	1	1	FALSE	0.881935	218.388	0.648245	0.0315877	0.0228399	0.3896492361694779	0.2469195640376296	0.2469195640376296
chr14	50739667	50740977	genic|chr14:50739667-50740977	genic	SAV1	50668353	TRUE	ENSG00000151748	FALSE	XX	71969	0.649092	0.019672	5.48207	7	1	1	FALSE	0.146933	26.689	0.164219	0.0350149	0.0701901	0.6526793062133802	0.4297512496388347	0.4297512496388347
chr14	50745872	50746372	genic|chr14:50745872-50746372	genic	SAV1	50668353	TRUE	ENSG00000151748	FALSE	XX	77769	0.649092	0.005395	1.6278	8	1	1	FALSE	0.146933	26.689	0.164219	0.0369113	0.0206223	0.2758377253097715	0.1800842619908273	0.1800842619908273
chr14	50746694	50748107	genic|chr14:50746694-50748107	genic	NIN	50831121	TRUE	ENSG00000100503	FALSE	XX	83720.5	0.803322	0.004122	2.86841	25	1	1	FALSE	0.881935	218.388	0.648245	0.0465297	0.0223462	0.3744921663602339	0.2379959568329537	0.2379959568329537
chr14	50746694	50748107	genic|chr14:50746694-50748107	genic	SAV1	50668353	TRUE	ENSG00000151748	FALSE	XX	79047.5	0.649092	0.00935	2.86841	9	1	1	FALSE	0.146933	26.689	0.164219	0.0280724	0.0259244	0.3472120404540839	0.2221097901828497	0.2221097901828497
chr14	50753838	50754681	genic|chr14:50753838-50754681	genic	SAV1	50668353	TRUE	ENSG00000151748	FALSE	XX	85906.5	0.649092	0.006139	2.05077	10	1	1	FALSE	0.146933	26.689	0.164219	0.031264	0.0191138	0.2804645394199419	0.1829349735358889	0.1829349735358889
chr14	50754822	50755995	genic|chr14:50754822-50755995	genic	NIN	50831121	TRUE	ENSG00000100503	FALSE	XX	75712.5	0.803322	0.005349	3.35761	23	1	1	FALSE	0.881935	218.388	0.648245	0.0352337	0.0192377	0.3254886609032013	0.2092144115881536	0.2092144115881536
chr14	50754822	50755995	genic|chr14:50754822-50755995	genic	SAV1	50668353	TRUE	ENSG00000151748	FALSE	XX	87055.5	0.649092	0.009915	3.35761	11	1	1	FALSE	0.146933	26.689	0.164219	0.031264	0.0308705	0.4232480252142403	0.2673242906560331	0.2673242906560331
chr14	50767892	50769037	genic|chr14:50767892-50769037	genic	NIN	50831121	TRUE	ENSG00000100503	FALSE	XX	62656.5	0.803322	0.005623	2.90795	19	1	2	FALSE	0.881935	218.388	0.648245	0.0463915	0.0303308	0.4632603045936813	0.2930547430583444	0.2930547430583444
chr14	50767892	50769037	genic|chr14:50767892-50769037	genic	SAV1	50668353	TRUE	ENSG00000151748	FALSE	XX	100112	0.649092	0.007442	2.90795	15	1	2	FALSE	0.146933	26.689	0.164219	0.0235941	0.0175361	0.3279730338319566	0.2106315273627489	0.2106315273627489
chr14	50769116	50770490	genic|chr14:50769116-50770490	genic	CDKL1	50395924	TRUE	ENSG00000100490	FALSE	XX	373879	0.356193	0.00778	8.00605	37	4	3	FALSE	0.269155	51.48	0.275278	0.0355286	0.0282821	0.2720412816998835	0.1777936330601228	0.1777936330601228
chr14	50769116	50770490	genic|chr14:50769116-50770490	genic	NIN	50831121	TRUE	ENSG00000100503	FALSE	XX	61318	0.803322	0.015828	8.00605	18	1	3	FALSE	0.881935	218.388	0.648245	0.0497721	0.0965334	0.8283213046027232	0.6068051616953207	0.6068051616953207
chr14	50769116	50770490	genic|chr14:50769116-50770490	genic	PYGL	50944530	TRUE	ENSG00000100504	FALSE	XX	174727	0.403999	0.013672	8.00605	28	3	3	FALSE	0.0140431	2.57677	0.0171588	0.0198621	0.0281317	0.2998774763242517	0.1944759970295201	0.1944759970295201
chr14	50769116	50770490	genic|chr14:50769116-50770490	genic	SAV1	50668353	TRUE	ENSG00000151748	FALSE	XX	101450	0.649092	0.020212	8.00605	16	1	3	FALSE	0.146933	26.689	0.164219	0.0140734	0.0337012	0.5455478082622599	0.3483229362582217	0.3483229362582217
chr14	50777588	50778547	genic|chr14:50777588-50778547	genic	SAV1	50668353	TRUE	ENSG00000151748	FALSE	XX	109714	0.649092	0.005679	2.43754	20	1	3	FALSE	0.146933	26.689	0.164219	0.0229934	0.0130929	0.3082746404273829	0.1993618840566913	0.1993618840566913
chr14	50784628	50786287	genic|chr14:50784628-50786287	genic	NIN	50831121	TRUE	ENSG00000100503	FALSE	XX	45663.5	0.803322	0.008426	3.15135	12	1	2	FALSE	0.881935	218.388	0.648245	0.0309237	0.0259121	0.3601470341467367	0.2297012326869053	0.2297012326869053
chr14	50784628	50786287	genic|chr14:50784628-50786287	genic	SAV1	50668353	TRUE	ENSG00000151748	FALSE	XX	117104	0.649092	0.006868	3.15135	22	1	2	FALSE	0.146933	26.689	0.164219	0.0259593	0.0176355	0.3724326826301484	0.2367304860251424	0.2367304860251424
chr14	50786743	50787243	genic|chr14:50786743-50787243	genic	NIN	50831121	TRUE	ENSG00000100503	FALSE	XX	44128	0.803322	0.008466	3.05733	11	1	2	FALSE	0.881935	218.388	0.648245	0.0353323	0.0305573	0.3994578977928836	0.2528822455763867	0.2528822455763867
chr14	50786743	50787243	genic|chr14:50786743-50787243	genic	SAV1	50668353	TRUE	ENSG00000151748	FALSE	XX	118640	0.649092	0.006575	3.05733	23	1	2	FALSE	0.146933	26.689	0.164219	0.0372904	0.0254814	0.482916	0.3053400486262158	0.3053400486262158
chr14	50790340	50792417	genic|chr14:50790340-50792417	genic	NIN	50831121	TRUE	ENSG00000100503	FALSE	XX	39742.5	0.803322	0.015838	5.1379	10	1	3	FALSE	0.881935	218.388	0.648245	0.0419229	0.0726298	0.6994259745634466	0.4701186236900938	0.4701186236900938
chr14	50790340	50792417	genic|chr14:50790340-50792417	genic	SAV1	50668353	TRUE	ENSG00000151748	FALSE	XX	123026	0.649092	0.010646	5.1379	24	1	3	FALSE	0.146933	26.689	0.164219	0.0261525	0.0275292	0.5300389686967075	0.3376154101120465	0.3376154101120465
chr14	50826578	50827078	genic|chr14:50826578-50827078	genic	NIN	50831121	TRUE	ENSG00000100503	FALSE	XX	4293	0.803322	0.043416	1.68545	2	1	2	FALSE	0.881935	218.388	0.648245	0.00034249	0.0439596	0.3195037729578294	0.2058820435452666	0.2058820435452666
chr14	50829420	50831909	promoter|chr14:50829420-50831909	promoter	NIN	50831121	TRUE	ENSG00000100503	TRUE	XX	456.5	0.803322	1	20.2836	1	1	1	FALSE	0.881935	218.388	0.648245	0.022214	2.24114	0.994645	0.9788877780778446	0.9788877780778446
chr14	50838839	50839512	intergenic|chr14:50838839-50839512	intergenic	NIN	50831121	TRUE	ENSG00000100503	FALSE	XX	8054.5	0.803322	0.014642	0.926258	1	1	1	FALSE	0.881935	218.388	0.648245	0.0672008	0.168199	0.6996194514626671	0.4702538645489594	0.4702538645489594
chr14	50839666	50840781	intergenic|chr14:50839666-50840781	intergenic	NIN	50831121	TRUE	ENSG00000100503	FALSE	XX	9102.5	0.803322	0.076424	5.4796	2	1	1	FALSE	0.881935	218.388	0.648245	0.0672008	0.877916	0.9812669147407852	0.914691	0.914691
chr14	50850128	50851560	intergenic|chr14:50850128-50851560	intergenic	NIN	50831121	TRUE	ENSG00000100503	FALSE	XX	19723	0.803322	0.014187	2.24558	4	1	1	FALSE	0.881935	218.388	0.648245	0.0373629	0.0551267	0.447633	0.2830624783040528	0.2830624783040528
chr14	50858878	50860921	intergenic|chr14:50858878-50860921	intergenic	PYGL	50944530	TRUE	ENSG00000100504	FALSE	XX	84630.5	0.403999	0.019904	5.54724	6	2	1	FALSE	0.0140431	2.57677	0.0171588	0.0278526	0.0547481	0.4201892237679252	0.2653997405219716	0.2653997405219716
chr14	50931512	50933222	genic|chr14:50931512-50933222	genic	PYGL	50944530	TRUE	ENSG00000100504	FALSE	XX	12163	0.403999	0.045886	1.75367	2	1	0	FALSE	0.0140431	2.57677	0.0171588	0.0072942	0.0598081	0.3588229164771948	0.2289252130127875	0.2289252130127875
chr14	50943046	50945507	promoter|chr14:50943046-50945507	promoter	PYGL	50944530	TRUE	ENSG00000100504	TRUE	XX	253.5	0.403999	1	2.28944	1	1	0	FALSE	0.0140431	2.57677	0.0171588	0.0337935	3.41317	0.9969799250327288	0.9889272619195554	0.9889272619195554
chr14	50954354	50955673	intergenic|chr14:50954354-50955673	intergenic	PYGL	50944530	TRUE	ENSG00000100504	FALSE	XX	10483.5	0.403999	0.09259	3.03905	1	1	1	FALSE	0.0140431	2.57677	0.0171588	0.0347924	0.327704	0.9314593989471824	0.7682618751525143	0.7682618751525143
chr14	50954354	50955673	intergenic|chr14:50954354-50955673	intergenic	TMX1	51240167	TRUE	ENSG00000139921	FALSE	XX	285154	0.646267	0.003781	3.03905	32	2	1	FALSE	0.104854	19.6513	0.121533	0.0577168	0.0307752	0.3222657419396695	0.2074534390833371	0.2074534390833371
chr14	50954354	50955673	intergenic|chr14:50954354-50955673	intergenic	TRIM9	51095704	TRUE	ENSG00000100505	FALSE	XX	140690	0.860601	0.002304	3.03905	27	1	1	FALSE	0.490536	115.816	0.419864	0.0732449	0.0329657	0.4871712373361165	0.3081390034172641	0.3081390034172641
chr14	50960835	50962615	intergenic|chr14:50960835-50962615	intergenic	PYGL	50944530	TRUE	ENSG00000100504	FALSE	XX	17195	0.403999	0.026534	1.44564	3	1	1	FALSE	0.0140431	2.57677	0.0171588	0.0251976	0.0662742	0.6412561153929962	0.4203264793116644	0.4203264793116644
chr14	50963500	50965123	intergenic|chr14:50963500-50965123	intergenic	PYGL	50944530	TRUE	ENSG00000100504	FALSE	XX	19781.5	0.403999	0.028224	1.77506	4	1	1	FALSE	0.0140431	2.57677	0.0171588	0.0186645	0.0556017	0.613603	0.3997304426886665	0.3997304426886665
chr14	50979037	50981220	genic|chr14:50979037-50981220	genic	PYGL	50944530	TRUE	ENSG00000100504	FALSE	XX	35598.5	0.403999	0.026525	3.04509	6	1	2	FALSE	0.0140431	2.57677	0.0171588	0.0218246	0.0586113	0.7027982745557962	0.4731615430144644	0.4731615430144644
chr14	50984736	50985876	genic|chr14:50984736-50985876	genic	PYGL	50944530	TRUE	ENSG00000100504	FALSE	XX	40776	0.403999	0.00703	0.927429	8	1	2	FALSE	0.0140431	2.57677	0.0171588	0.0270367	0.018772	0.3781000869155059	0.2400349462922866	0.2400349462922866
chr14	51001982	51002868	genic|chr14:51001982-51002868	genic	PYGL	50944530	TRUE	ENSG00000100504	FALSE	XX	57895	0.403999	0.006455	1.21938	10	1	2	FALSE	0.0140431	2.57677	0.0171588	0.0276868	0.0176486	0.3879050787887854	0.2459270542651832	0.2459270542651832
chr14	51006299	51007229	genic|chr14:51006299-51007229	genic	PYGL	50944530	TRUE	ENSG00000100504	FALSE	XX	62234	0.403999	0.017036	3.46557	11	1	1	FALSE	0.0140431	2.57677	0.0171588	0.0489806	0.100956	0.8663896886518955	0.655778	0.655778
chr14	51006299	51007229	genic|chr14:51006299-51007229	genic	TMX1	51240167	TRUE	ENSG00000139921	FALSE	XX	233403	0.646267	0.005294	3.46557	22	2	1	FALSE	0.104854	19.6513	0.121533	0.0820104	0.104149	0.7002764850826365	0.4710382615303507	0.4710382615303507
chr14	51006299	51007229	genic|chr14:51006299-51007229	genic	TRIM9	51095704	TRUE	ENSG00000100505	FALSE	XX	88940	0.860601	0.004202	3.46557	17	1	1	FALSE	0.490536	115.816	0.419864	0.1273	0.428408	0.9765706047417128	0.8965736560083956	0.8965736560083956
chr14	51013486	51014581	genic|chr14:51013486-51014581	genic	PYGL	50944530	TRUE	ENSG00000100504	FALSE	XX	69503.5	0.403999	0.004036	0.919414	12	1	1	FALSE	0.0140431	2.57677	0.0171588	0.0307884	0.0123509	0.2986306148875995	0.1936953280662849	0.1936953280662849
chr14	51013486	51014581	genic|chr14:51013486-51014581	genic	TRIM9	51095704	TRUE	ENSG00000100505	FALSE	XX	81670.5	0.860601	0.001216	0.919414	16	1	1	FALSE	0.490536	115.816	0.419864	0.0906326	0.0327219	0.4207101134901856	0.2657051504696791	0.2657051504696791
chr14	51014613	51016013	genic|chr14:51014613-51016013	genic	PYGL	50944530	TRUE	ENSG00000100504	FALSE	XX	70783	0.403999	0.004559	1.05803	13	1	2	FALSE	0.0140431	2.57677	0.0171588	0.0241464	0.0109604	0.3090462526161563	0.1997525881499493	0.1997525881499493
chr14	51014613	51016013	genic|chr14:51014613-51016013	genic	TRIM9	51095704	TRUE	ENSG00000100505	FALSE	XX	80391	0.860601	0.001423	1.05803	15	1	2	FALSE	0.490536	115.816	0.419864	0.0824422	0.0284374	0.3980398640595798	0.2520639833369839	0.2520639833369839
chr14	51019853	51021089	genic|chr14:51019853-51021089	genic	PYGL	50944530	TRUE	ENSG00000100504	FALSE	XX	75941	0.403999	0.005152	1.28496	14	1	2	FALSE	0.0140431	2.57677	0.0171588	0.0353647	0.0186176	0.4426648719285935	0.2797883903984571	0.2797883903984571
chr14	51019853	51021089	genic|chr14:51019853-51021089	genic	TRIM9	51095704	TRUE	ENSG00000100505	FALSE	XX	75233	0.860601	0.001849	1.28496	14	1	2	FALSE	0.490536	115.816	0.419864	0.0666073	0.0207872	0.3034552914979452	0.1964570349209518	0.1964570349209518
chr14	51023995	51024748	genic|chr14:51023995-51024748	genic	TRIM9	51095704	TRUE	ENSG00000100505	FALSE	XX	71332.5	0.860601	0.001232	0.810447	13	1	3	FALSE	0.490536	115.816	0.419864	0.0749716	0.0187687	0.2862113511742536	0.1864637634235234	0.1864637634235234
chr14	51039946	51041848	genic|chr14:51039946-51041848	genic	PYGL	50944530	TRUE	ENSG00000100504	FALSE	XX	96367	0.403999	0.022338	7.11143	19	1	1	FALSE	0.0140431	2.57677	0.0171588	0.00914343	0.0311386	0.605065	0.3933443712497337	0.3933443712497337
chr14	51039946	51041848	genic|chr14:51039946-51041848	genic	TMX1	51240167	TRUE	ENSG00000139921	FALSE	XX	199270	0.646267	0.012772	7.11143	14	2	1	FALSE	0.104854	19.6513	0.121533	0.0287539	0.0363	0.2823708548770148	0.1841365928458296	0.1841365928458296
chr14	51039946	51041848	genic|chr14:51039946-51041848	genic	TRIM9	51095704	TRUE	ENSG00000100505	FALSE	XX	54807	0.860601	0.014157	7.11143	9	1	1	FALSE	0.490536	115.816	0.419864	0.0375378	0.0553609	0.5324241544196009	0.3392093802300315	0.3392093802300315
chr14	51093286	51094646	genic|chr14:51093286-51094646	genic	PYGL	50944530	TRUE	ENSG00000100504	FALSE	XX	149436	0.403999	0.026768	13.3556	26	1	1	FALSE	0.0140431	2.57677	0.0171588	0.035103	0.0958152	0.9013898791245214	0.7097070207734602	0.7097070207734602
chr14	51093286	51094646	genic|chr14:51093286-51094646	genic	TMX1	51240167	TRUE	ENSG00000139921	FALSE	XX	146201	0.646267	0.03294	13.3556	7	2	1	FALSE	0.104854	19.6513	0.121533	0.0651873	0.351706	0.906683	0.7187577464678484	0.7187577464678484
chr14	51093286	51094646	genic|chr14:51093286-51094646	genic	TRIM9	51095704	TRUE	ENSG00000100505	FALSE	XX	1738	0.860601	0.308787	13.3556	2	1	1	FALSE	0.490536	115.816	0.419864	0.102219	12.6577	0.9997926334916462	0.9977849969229958	0.9977849969229958
chr14	51094964	51096377	promoter|chr14:51094964-51096377	promoter	TRIM9	51095704	TRUE	ENSG00000100505	TRUE	XX	33.5	0.860601	1	21.8004	1	1	1	FALSE	0.490536	115.816	0.419864	0.102219	40.9916	0.9999616306565652	0.9991109071127048	0.9991109071127048
chr14	51219364	51220466	intergenic|chr14:51219364-51220466	intergenic	TMX1	51240167	TRUE	ENSG00000139921	FALSE	XX	20252	0.646267	0.022722	1.21654	1	1	0	FALSE	0.104854	19.6513	0.121533	0.0379526	0.0902034	0.3214143847895607	0.2069904359727646	0.2069904359727646
chr14	51239917	51240736	promoter|chr14:51239917-51240736	promoter	TMX1	51240167	TRUE	ENSG00000139921	TRUE	XX	159.5	0.646267	1	5.4683	1	1	0	FALSE	0.104854	19.6513	0.121533	0.0387227	4.08249	0.99652	0.9871348634054732	0.9871348634054732
chr14	51253111	51253611	genic|chr14:51253111-51253611	genic	TMX1	51240167	TRUE	ENSG00000139921	FALSE	XX	13194	0.646267	0.013396	0.462443	2	1	0	FALSE	0.104854	19.6513	0.121533	0.0639364	0.136677	0.5624166741070071	0.3608905100057517	0.3608905100057517
chr14	51650776	51652606	promoter|chr14:51650776-51652606	promoter	FRMD6	51651857	TRUE	ENSG00000139926	TRUE	XX	166	0.698553	1	10.0962	1	1	1	FALSE	0.0558929	10.6049	0.0653192	0.0529834	6.85355	0.9993138497816324	0.9959007589251004	0.9959007589251004
chr14	51652871	51653563	genic|chr14:51652871-51653563	genic	FRMD6	51651857	TRUE	ENSG00000139926	FALSE	XX	1360	0.698553	0.077281	1.27343	1	1	1	FALSE	0.0558929	10.6049	0.0653192	0.0172887	0.144822	0.6764546559950682	0.4505786026368823	0.4505786026368823
chr14	51846502	51847470	intergenic|chr14:51846502-51847470	intergenic	GNG2	51860303	TRUE	ENSG00000186469	FALSE	XX	13317	0.617797	0.193414	8.92795	1	1	0	FALSE	0.806868	190.972	0.630612	0.0197278	0.396033	0.8470685544251851	0.6301740838354858	0.6301740838354858
chr14	51859626	51861586	promoter|chr14:51859626-51861586	promoter	GNG2	51860303	TRUE	ENSG00000186469	TRUE	XX	303	0.617797	1	7.46794	1	1	0	FALSE	0.806868	190.972	0.630612	0.0265683	2.62523	0.9929015940821784	0.970666	0.970666
chr14	51900867	51902106	genic|chr14:51900867-51902106	genic	GNG2	51860303	TRUE	ENSG00000186469	FALSE	XX	41183.5	0.617797	0.017689	2.59505	4	1	1	FALSE	0.806868	190.972	0.630612	0.0165768	0.0323024	0.3313554255630593	0.2126274321277197	0.2126274321277197
chr14	51979013	51979513	intergenic|chr14:51979013-51979513	intergenic	C14orf166	51989509	TRUE	ENSG00000087302	FALSE	XX	10246	0.675272	0.069712	2.09532	1	1	1	TRUE	0.256381	47.4486	0.275014	0.0264111	0.181968	0.4327371187603867	0.2731843192106206	0.2731843192106206
chr14	51989256	51990034	promoter|chr14:51989256-51990034	promoter	C14orf166	51989509	TRUE	ENSG00000087302	TRUE	XX	136	0.675272	1	5.84622	1	1	0	TRUE	0.256381	47.4486	0.275014	0.0286132	2.82767	0.9726351130722876	0.8817446069430336	0.8817446069430336
chr14	52003372	52003872	genic|chr14:52003372-52003872	genic	NID2	52069228	TRUE	ENSG00000087303	FALSE	XX	65606	0.387901	0.008698	1.04515	11	1	1	FALSE	0.0178737	3.34564	0.0220012	0.0173211	0.016319	0.3598740058604804	0.2295427265407004	0.2295427265407004
chr14	52011084	52012032	genic|chr14:52011084-52012032	genic	NID2	52069228	TRUE	ENSG00000087303	FALSE	XX	57670	0.387901	0.004952	0.521398	9	1	2	FALSE	0.0178737	3.34564	0.0220012	0.0312972	0.0154367	0.3512913989168673	0.2245270761408743	0.2245270761408743
chr14	52012095	52013203	genic|chr14:52012095-52013203	genic	NID2	52069228	TRUE	ENSG00000087303	FALSE	XX	56579	0.387901	0.00618	0.638116	8	1	2	FALSE	0.0178737	3.34564	0.0220012	0.0162894	0.0111683	0.2711697169434184	0.1772602395284049	0.1772602395284049
chr14	52013282	52015263	genic|chr14:52013282-52015263	genic	C14orf166	51989509	TRUE	ENSG00000087302	FALSE	XX	24763.5	0.675272	0.035925	2.66604	6	1	2	TRUE	0.256381	47.4486	0.275014	0.0291241	0.103487	0.4562672477659356	0.2886922212174587	0.2886922212174587
chr14	52013282	52015263	genic|chr14:52013282-52015263	genic	NID2	52069228	TRUE	ENSG00000087303	FALSE	XX	54955.5	0.387901	0.026601	2.66604	7	1	2	FALSE	0.0178737	3.34564	0.0220012	0.0251124	0.0662362	0.7608783761497752	0.5303113377397956	0.5303113377397956
chr14	52023472	52023972	genic|chr14:52023472-52023972	genic	NID2	52069228	TRUE	ENSG00000087303	FALSE	XX	45506	0.387901	0.015075	1.24536	6	1	1	FALSE	0.0178737	3.34564	0.0220012	0.0502331	0.0934934	0.815856	0.5921424958940411	0.5921424958940411
chr14	52041994	52043309	genic|chr14:52041994-52043309	genic	NID2	52069228	TRUE	ENSG00000087303	FALSE	XX	26576.5	0.387901	0.044105	2.10039	4	1	1	FALSE	0.0178737	3.34564	0.0220012	0.0577921	0.359974	0.9703366497184808	0.8731733170541588	0.8731733170541588
chr14	52043370	52044557	genic|chr14:52043370-52044557	genic	NID2	52069228	TRUE	ENSG00000087303	FALSE	XX	25264.5	0.387901	0.021774	0.984546	3	1	1	FALSE	0.0178737	3.34564	0.0220012	0.0720856	0.298695	0.954052	0.8217431004694336	0.8217431004694336
chr14	52067450	52068236	genic|chr14:52067450-52068236	genic	NID2	52069228	TRUE	ENSG00000087303	FALSE	XX	1385	0.387901	0.075403	0.64887	2	1	1	FALSE	0.0178737	3.34564	0.0220012	0.0480683	0.432275	0.9693578065459628	0.8697673571246357	0.8697673571246357
chr14	52068272	52069888	promoter|chr14:52068272-52069888	promoter	NID2	52069228	TRUE	ENSG00000087303	TRUE	XX	148	0.387901	1	1.97622	1	1	1	FALSE	0.0178737	3.34564	0.0220012	0.0480683	5.73286	0.9994689296636184	0.9964379234276024	0.9964379234276024
chr14	52551519	52552019	genic|chr14:52551519-52552019	genic	GPR137C	52553147	TRUE	ENSG00000180998	FALSE	XX	1378	0.962691	0.066436	3.93378	1	2	1	FALSE	0.551777	121.877	0.471446	0.0196796	0.135796	0.3457064897704615	0.2212248424440963	0.2212248424440963
chr14	52551519	52552019	genic|chr14:52551519-52552019	genic	TXNDC16	52552583	TRUE	ENSG00000087301	FALSE	XX	814	0.984122	0.066438	3.93378	1	1	1	FALSE	0.504333	107.726	0.459656	0.0184839	0.130028	0.5580016608556374	0.3576941752130473	0.3576941752130473
chr14	52552333	52554254	promoter|chr14:52552333-52554254	promoter	GPR137C	52553147	TRUE	ENSG00000180998	TRUE	XX	146.5	0.962691	1	51.3795	1	1	1	FALSE	0.551777	121.877	0.471446	0.0727374	14.0467	0.9997285911755068	0.997339	0.997339
chr14	52552333	52554254	promoter|chr14:52552333-52554254	promoter	TXNDC16	52552583	TRUE	ENSG00000087301	TRUE	XX	710.5	0.984122	1	51.3795	1	2	1	FALSE	0.504333	107.726	0.459656	0.0556797	7.55884	0.9978911587794734	0.9915444681800992	0.9915444681800992
chr14	52695071	52696593	promoter|chr14:52695071-52696593	promoter	ERO1A	52695931	TRUE	ENSG00000197930	TRUE	XX	99	0.611222	1	6.79593	1	1	0	FALSE	0.227446	42.5583	0.244276	0.0254501	2.52072	0.9924691891030364	0.968409	0.968409
chr14	52706896	52707666	promoter|chr14:52706896-52707666	promoter	PSMC6	52707177	TRUE	ENSG00000100519	TRUE	XX	104	0.596634	1	4.34322	1	1	0	TRUE	0.273285	51.9926	0.289963	0.0390625	4.1332	0.9871737887157148	0.9372737270618282	0.9372737270618282
chr14	52729845	52730654	promoter|chr14:52729845-52730654	promoter	STYX	52730164	TRUE	ENSG00000198252	TRUE	XX	85.5	0.75347	1	8.3556	1	1	0	TRUE	0.0872569	15.8554	0.102163	0.0251703	2.49523	0.9626725516240106	0.8471878204363448	0.8471878204363448
chr14	52790428	52791952	promoter|chr14:52790428-52791952	promoter	GNPNAT1	52791668	TRUE	ENSG00000100522	TRUE	XX	478	0.613877	1	5.82311	1	1	0	FALSE	0.103358	18.7231	0.121164	0.0325361	3.26077	0.995131	0.9809958778349156	0.9809958778349156
chr14	52846503	52847988	intergenic|chr14:52846503-52847988	intergenic	FERMT2	52951097	TRUE	ENSG00000073712	FALSE	XX	103852	0.693634	0.011846	5.13236	13	1	1	FALSE	0.502382	106.091	0.453919	0.0396677	0.0500504	0.5922990669868057	0.3836767963817721	0.3836767963817721
chr14	52846503	52847988	intergenic|chr14:52846503-52847988	intergenic	GNPNAT1	52791668	TRUE	ENSG00000100522	FALSE	XX	55577.5	0.613877	0.035558	5.13236	3	1	1	FALSE	0.103358	18.7231	0.121164	0.0170293	0.0660096	0.5433647268634414	0.3467127254751538	0.3467127254751538
chr14	52861330	52862193	genic|chr14:52861330-52862193	genic	FERMT2	52951097	TRUE	ENSG00000073712	FALSE	XX	89335.5	0.693634	0.005056	1.87736	11	1	2	FALSE	0.502382	106.091	0.453919	0.0342313	0.0175337	0.2819606201599627	0.183871	0.183871
chr14	52861330	52862193	genic|chr14:52861330-52862193	genic	GNPNAT1	52791668	TRUE	ENSG00000100522	FALSE	XX	70093.5	0.613877	0.010255	1.87736	5	1	2	FALSE	0.103358	18.7231	0.121164	0.0209226	0.0219296	0.2787044881223804	0.1818467003615208	0.1818467003615208
chr14	52893715	52895214	genic|chr14:52893715-52895214	genic	FERMT2	52951097	TRUE	ENSG00000073712	FALSE	XX	56632.5	0.693634	0.024268	5.65008	6	1	1	FALSE	0.502382	106.091	0.453919	0.0646975	0.254544	0.9276725101382822	0.7595122316026784	0.7595122316026784
chr14	52893715	52895214	genic|chr14:52893715-52895214	genic	GNPNAT1	52791668	TRUE	ENSG00000100522	FALSE	XX	102796	0.613877	0.020851	5.65008	10	1	1	FALSE	0.103358	18.7231	0.121164	0.0273971	0.0564118	0.6307100662054795	0.412439	0.412439
chr14	52949626	52952094	promoter|chr14:52949626-52952094	promoter	FERMT2	52951097	TRUE	ENSG00000073712	TRUE	XX	237	0.693634	1	12.1608	1	1	1	FALSE	0.502382	106.091	0.453919	0.0533019	6.93332	0.9993319560186033	0.9959795819770982	0.9959795819770982
chr14	52953345	52953845	intergenic|chr14:52953345-52953845	intergenic	FERMT2	52951097	TRUE	ENSG00000073712	FALSE	XX	2498	0.693634	0.071655	1.38897	1	1	2	FALSE	0.502382	106.091	0.453919	0.0543148	0.515427	0.9514099016708576	0.8147874724760633	0.8147874724760633
chr14	52956021	52956521	intergenic|chr14:52956021-52956521	intergenic	FERMT2	52951097	TRUE	ENSG00000073712	FALSE	XX	5174	0.693634	0.033138	0.66525	2	1	2	FALSE	0.502382	106.091	0.453919	0.0113901	0.0501218	0.3946692434396148	0.2500059648159443	0.2500059648159443
chr14	53151497	53153578	promoter|chr14:53151497-53153578	promoter	DDHD1	53153328	TRUE	ENSG00000100523	TRUE	XX	790.5	0.589353	1	9.53134	1	1	0	FALSE	0.453517	91.8909	0.428654	0.0434878	4.85405	0.997634	0.990859	0.990859
chr14	54343249	54344859	intergenic|chr14:54343249-54344859	intergenic	CDKN3	54396954	TRUE	ENSG00000100526	FALSE	XX	52900	0.673616	0.007302	1.03316	6	1	1	FALSE	0.0145653	3.06165	0.0177904	0.0469306	0.0401664	0.4278039933476534	0.2699696169907734	0.2699696169907734
chr14	54396614	54397204	promoter|chr14:54396614-54397204	promoter	CDKN3	54396954	TRUE	ENSG00000100526	TRUE	XX	45	0.673616	1	5.49627	1	1	0	FALSE	0.0145653	3.06165	0.0177904	0.0641556	10.2844	0.9992613943292128	0.995724	0.995724
chr14	54411293	54411793	genic|chr14:54411293-54411793	genic	CDKN3	54396954	TRUE	ENSG00000100526	FALSE	XX	14589	0.673616	0.090069	3.40648	2	1	2	FALSE	0.0145653	3.06165	0.0177904	0.0200911	0.186875	0.8386752015514664	0.6201438072087946	0.6201438072087946
chr14	54411293	54411793	genic|chr14:54411293-54411793	genic	CNIH1	54441430	TRUE	ENSG00000100528	FALSE	XX	29887	0.694608	0.038926	3.40648	3	1	2	FALSE	0.161715	30.5195	0.184589	0.0220673	0.086775	0.643937	0.4227824769522493	0.4227824769522493
chr14	54440837	54441961	promoter|chr14:54440837-54441961	promoter	CNIH1	54441430	TRUE	ENSG00000100528	TRUE	XX	31	0.694608	1	7.24593	1	1	0	FALSE	0.161715	30.5195	0.184589	0.0378776	3.95907	0.9960693294218134	0.9852419853807548	0.9852419853807548
chr14	54488571	54489295	promoter|chr14:54488571-54489295	promoter	GMFB	54489026	TRUE	ENSG00000197045	TRUE	XX	93	0.695485	1	6.26586	1	1	0	FALSE	0.165928	30.6996	0.192115	0.0315371	3.14455	0.99416	0.9764121938292296	0.9764121938292296
chr14	54509483	54510361	promoter|chr14:54509483-54510361	promoter	CGRRF1	54509868	TRUE	ENSG00000100532	TRUE	XX	54	0.582388	1	4.17974	1	1	0	FALSE	0.0436257	7.92426	0.0528975	0.0479526	5.70881	0.9982302768646992	0.9925245290452948	0.9925245290452948
chr14	54564702	54565750	intergenic|chr14:54564702-54565750	intergenic	CDKN3	54396954	TRUE	ENSG00000100526	FALSE	XX	168272	0.673616	0.01031	4.77211	8	4	2	FALSE	0.0145653	3.06165	0.0177904	0.0747013	0.155531	0.5263286721271485	0.3351740609821804	0.3351740609821804
chr14	54564702	54565750	intergenic|chr14:54564702-54565750	intergenic	CGRRF1	54509868	TRUE	ENSG00000100532	FALSE	XX	55358	0.582388	0.03281	4.77211	3	1	2	FALSE	0.0436257	7.92426	0.0528975	0.0311807	0.101846	0.7334048058789675	0.5020512813876247	0.5020512813876247
chr14	54564702	54565750	intergenic|chr14:54564702-54565750	intergenic	CNIH1	54441430	TRUE	ENSG00000100528	FALSE	XX	123796	0.694608	0.01272	4.77211	4	3	2	FALSE	0.161715	30.5195	0.184589	0.0513559	0.0821725	0.2939550023080862	0.1909767759142636	0.1909767759142636
chr14	54564702	54565750	intergenic|chr14:54564702-54565750	intergenic	DLGAP5	55191678	TRUE	ENSG00000126787	FALSE	XX	626452	0.556305	0.003807	4.77211	58	7	2	FALSE	0.0216064	5.14661	0.0214222	0.0781493	0.0650939	0.2938937744480101	0.1909390707240089	0.1909390707240089
chr14	54564702	54565750	intergenic|chr14:54564702-54565750	intergenic	GMFB	54489026	TRUE	ENSG00000197045	FALSE	XX	76200	0.695485	0.021331	4.77211	3	2	2	FALSE	0.165928	30.6996	0.192115	0.0467838	0.116712	0.523628	0.3333884257832514	0.3333884257832514
chr14	54564702	54565750	intergenic|chr14:54564702-54565750	intergenic	SAMD4A	54567611	TRUE	ENSG00000020577	FALSE	XX	2385	0.46856	0.187618	4.77211	3	1	2	FALSE	0.152534	33.1309	0.149482	0.115255	12.3494	0.9999124876747852	0.9985843236361412	0.9985843236361412
chr14	54564702	54565750	intergenic|chr14:54564702-54565750	intergenic	WDHD1	55027101	TRUE	ENSG00000198554	FALSE	XX	461875	0.519848	0.003922	4.77211	43	4	2	FALSE	0.0677573	12.87	0.0782673	0.066221	0.0434783	0.3176155051256987	0.2048059639205224	0.2048059639205224
chr14	54565828	54566729	intergenic|chr14:54565828-54566729	intergenic	CDKN3	54396954	TRUE	ENSG00000100526	FALSE	XX	169324	0.673616	0.019537	9.10063	9	4	2	FALSE	0.0145653	3.06165	0.0177904	0.0747013	0.294724	0.7715659937045545	0.5412622882563863	0.5412622882563863
chr14	54565828	54566729	intergenic|chr14:54565828-54566729	intergenic	CGRRF1	54509868	TRUE	ENSG00000100532	FALSE	XX	56410.5	0.582388	0.061375	9.10063	4	1	2	FALSE	0.0436257	7.92426	0.0528975	0.0311807	0.190514	0.8967578059372215	0.7025143656395553	0.7025143656395553
chr14	54565828	54566729	intergenic|chr14:54565828-54566729	intergenic	CNIH1	54441430	TRUE	ENSG00000100528	FALSE	XX	124848	0.694608	0.024047	9.10063	5	3	2	FALSE	0.161715	30.5195	0.184589	0.0513559	0.155346	0.5604002049147672	0.3595421801924487	0.3595421801924487
chr14	54565828	54566729	intergenic|chr14:54565828-54566729	intergenic	DLGAP5	55191678	TRUE	ENSG00000126787	FALSE	XX	625400	0.556305	0.007273	9.10063	57	7	2	FALSE	0.0216064	5.14661	0.0214222	0.0781493	0.124357	0.529774	0.3374574491093596	0.3374574491093596
chr14	54565828	54566729	intergenic|chr14:54565828-54566729	intergenic	GMFB	54489026	TRUE	ENSG00000197045	FALSE	XX	77252.5	0.695485	0.040111	9.10063	4	2	2	FALSE	0.165928	30.6996	0.192115	0.0467838	0.219467	0.7793211347756877	0.5494333870107645	0.5494333870107645
chr14	54565828	54566729	intergenic|chr14:54565828-54566729	intergenic	SAMD4A	54567611	TRUE	ENSG00000020577	FALSE	XX	1332.5	0.46856	0.357795	9.10063	2	1	2	FALSE	0.152534	33.1309	0.149482	0.115255	23.5509	0.999965	0.9991379113935552	0.9991379113935552
chr14	54565828	54566729	intergenic|chr14:54565828-54566729	intergenic	WDHD1	55027101	TRUE	ENSG00000198554	FALSE	XX	460822	0.519848	0.007498	9.10063	42	4	2	FALSE	0.0677573	12.87	0.0782673	0.066221	0.083121	0.5451622673126771	0.3480882824255151	0.3480882824255151
chr14	54566730	54568275	promoter|chr14:54566730-54568275	promoter	SAMD4A	54567611	TRUE	ENSG00000020577	TRUE	XX	108.5	0.46856	1	4.20881	1	1	2	FALSE	0.152534	33.1309	0.149482	0.115255	65.8223	0.9999916337318744	0.9995915833118252	0.9995915833118252
chr14	54627440	54628571	genic|chr14:54627440-54628571	genic	SAMD4A	54567611	TRUE	ENSG00000020577	FALSE	XX	60394.5	0.46856	0.004904	1.60026	7	1	1	FALSE	0.152534	33.1309	0.149482	0.0396218	0.0206853	0.3285624219827999	0.2109658571936492	0.2109658571936492
chr14	54652172	54653028	genic|chr14:54652172-54653028	genic	SAMD4A	54567611	TRUE	ENSG00000020577	FALSE	XX	84989	0.46856	0.001157	0.535483	12	1	1	FALSE	0.152534	33.1309	0.149482	0.0916549	0.0323122	0.5265583164125653	0.3353602082809105	0.3353602082809105
chr14	54669493	54669993	genic|chr14:54669493-54669993	genic	SAMD4A	54567611	TRUE	ENSG00000020577	FALSE	XX	102132	0.46856	0.006721	3.75589	15	1	1	FALSE	0.152534	33.1309	0.149482	0.0475268	0.03778	0.605026	0.3932983620895149	0.3932983620895149
chr14	54675117	54676201	genic|chr14:54675117-54676201	genic	SAMD4A	54567611	TRUE	ENSG00000020577	FALSE	XX	108048	0.46856	0.002898	1.7157	17	1	3	FALSE	0.152534	33.1309	0.149482	0.0352218	0.0104181	0.3125660177967748	0.2016995893548676	0.2016995893548676
chr14	54676687	54677187	genic|chr14:54676687-54677187	genic	SAMD4A	54567611	TRUE	ENSG00000020577	FALSE	XX	109326	0.46856	0.004115	2.46552	18	1	3	FALSE	0.152534	33.1309	0.149482	0.0644066	0.042708	0.7062790488778818	0.476516	0.476516
chr14	54677255	54677755	genic|chr14:54677255-54677755	genic	SAMD4A	54567611	TRUE	ENSG00000020577	FALSE	XX	109894	0.46856	0.001793	1.08035	19	1	3	FALSE	0.152534	33.1309	0.149482	0.0644066	0.0186089	0.4623612203305303	0.2924094648593737	0.2924094648593737
chr14	54686137	54687227	genic|chr14:54686137-54687227	genic	DLGAP5	55191678	TRUE	ENSG00000126787	FALSE	XX	504996	0.556305	0.001825	1.83418	35	6	3	FALSE	0.0216064	5.14661	0.0214222	0.0970535	0.0620112	0.2864260936488784	0.1865771730763523	0.1865771730763523
chr14	54686137	54687227	genic|chr14:54686137-54687227	genic	SAMD4A	54567611	TRUE	ENSG00000020577	FALSE	XX	119071	0.46856	0.002805	1.83418	21	1	3	FALSE	0.152534	33.1309	0.149482	0.134864	0.376426	0.987787	0.9406288264476524	0.9406288264476524
chr14	54691090	54691982	genic|chr14:54691090-54691982	genic	SAMD4A	54567611	TRUE	ENSG00000020577	FALSE	XX	123925	0.46856	0.001128	0.7684	23	1	2	FALSE	0.152534	33.1309	0.149482	0.0669538	0.012842	0.3738407287260923	0.2376204874723944	0.2376204874723944
chr14	54773121	54774426	genic|chr14:54773121-54774426	genic	SAMD4A	54567611	TRUE	ENSG00000020577	FALSE	XX	206162	0.46856	0.003319	3.80809	27	1	1	FALSE	0.152534	33.1309	0.149482	0.03983	0.014106	0.3860169923588831	0.2447639568755987	0.2447639568755987
chr14	54776223	54776964	genic|chr14:54776223-54776964	genic	SAMD4A	54567611	TRUE	ENSG00000020577	FALSE	XX	208982	0.46856	0.001807	2.10295	28	1	3	FALSE	0.152534	33.1309	0.149482	0.0535309	0.0126331	0.4100839178911145	0.2591786431384326	0.2591786431384326
chr14	54781308	54782494	genic|chr14:54781308-54782494	genic	CGRRF1	54509868	TRUE	ENSG00000100532	FALSE	XX	272033	0.582388	0.016125	11.9786	35	2	2	FALSE	0.0436257	7.92426	0.0528975	0.0242247	0.0388769	0.4587233458017561	0.2901758095552586	0.2901758095552586
chr14	54781308	54782494	genic|chr14:54781308-54782494	genic	SAMD4A	54567611	TRUE	ENSG00000020577	FALSE	XX	214290	0.46856	0.010034	11.9786	30	1	2	FALSE	0.152534	33.1309	0.149482	0.0167105	0.0184126	0.4980929441200797	0.3155337100990585	0.3155337100990585
chr14	54804636	54805441	intergenic|chr14:54804636-54805441	intergenic	SAMD4A	54567611	TRUE	ENSG00000020577	FALSE	XX	237428	0.46856	0.001344	1.78202	31	1	1	FALSE	0.152534	33.1309	0.149482	0.0552987	0.0100195	0.3281710354212325	0.2107281695794916	0.2107281695794916
chr14	54805499	54806839	intergenic|chr14:54805499-54806839	intergenic	SAMD4A	54567611	TRUE	ENSG00000020577	FALSE	XX	238558	0.46856	0.002588	3.4481	32	1	1	FALSE	0.152534	33.1309	0.149482	0.0552987	0.0192934	0.4891067710002649	0.3094614590818712	0.3094614590818712
chr14	55026851	55027375	promoter|chr14:55026851-55027375	promoter	SOCS4	55027125	TRUE	ENSG00000180008	TRUE	XX	12	0.520067	1	2.8263	1	2	1	TRUE	0.099197	18.3976	0.116796	0.0503566	6.22979	0.993496	0.9737265779330436	0.9737265779330436
chr14	55026851	55027375	promoter|chr14:55026851-55027375	promoter	WDHD1	55027101	TRUE	ENSG00000198554	TRUE	XX	12	0.519848	1	2.8263	1	2	1	FALSE	0.0677573	12.87	0.0782673	0.0385571	4.05801	0.996674	0.9876977848836156	0.9876977848836156
chr14	55027603	55028506	promoter|chr14:55027603-55028506	promoter	SOCS4	55027125	TRUE	ENSG00000180008	TRUE	XX	929.5	0.520067	1	0.950253	1	2	1	TRUE	0.099197	18.3976	0.116796	0.0503566	6.22979	0.993496	0.9737265779330436	0.9737265779330436
chr14	55051345	55052333	promoter|chr14:55051345-55052333	promoter	MAPK1IP1L	55051643	TRUE	ENSG00000168175	TRUE	XX	196	0.889655	1	16.5591	1	1	0	TRUE	0.227854	43.6458	0.246329	0.06912	12.3169	0.9971009189681284	0.9893477926642004	0.9893477926642004
chr14	55071783	55072283	intergenic|chr14:55071783-55072283	intergenic	LGALS3	55129216	TRUE	ENSG00000131981	FALSE	XX	57183	0.369977	0.005773	0.717799	7	1	2	FALSE	0.0208226	3.96906	0.0248434	0.0349618	0.0205585	0.4071530444475684	0.2575283826738557	0.2575283826738557
chr14	55072337	55073027	intergenic|chr14:55072337-55073027	intergenic	LGALS3	55129216	TRUE	ENSG00000131981	FALSE	XX	56534	0.369977	0.00489	0.601025	6	1	2	FALSE	0.0208226	3.96906	0.0248434	0.0349618	0.017414	0.3453919997254447	0.221051	0.221051
chr14	55088843	55090210	intergenic|chr14:55088843-55090210	intergenic	LGALS3	55129216	TRUE	ENSG00000131981	FALSE	XX	39689.5	0.369977	0.012281	1.05061	5	1	0	FALSE	0.0208226	3.96906	0.0248434	0.0269827	0.0327294	0.2906323930263589	0.1889052084025844	0.1889052084025844
chr14	55101602	55102627	intergenic|chr14:55101602-55102627	intergenic	DLGAP5	55191678	TRUE	ENSG00000126787	FALSE	XX	89563.5	0.556305	0.007284	1.24536	8	2	1	FALSE	0.0216064	5.14661	0.0214222	0.0747465	0.110063	0.6410533418320438	0.4201627461356131	0.4201627461356131
chr14	55101602	55102627	intergenic|chr14:55101602-55102627	intergenic	LGALS3	55129216	TRUE	ENSG00000131981	FALSE	XX	27101.5	0.369977	0.021517	1.24536	4	1	1	FALSE	0.0208226	3.96906	0.0248434	0.0716483	0.290518	0.9598371736062212	0.8380501838760848	0.8380501838760848
chr14	55101602	55102627	intergenic|chr14:55101602-55102627	intergenic	WDHD1	55027101	TRUE	ENSG00000198554	FALSE	XX	75013.5	0.519848	0.006586	1.24536	8	3	1	FALSE	0.0677573	12.87	0.0782673	0.0657965	0.0718934	0.3589263451228203	0.2289714439720966	0.2289714439720966
chr14	55122477	55122977	intergenic|chr14:55122477-55122977	intergenic	LGALS3	55129216	TRUE	ENSG00000131981	FALSE	XX	6489	0.369977	0.077729	1.0406	2	1	1	FALSE	0.0208226	3.96906	0.0248434	0.0144174	0.131234	0.8217933321698384	0.5990197864758602	0.5990197864758602
chr14	55123013	55123513	intergenic|chr14:55123013-55123513	intergenic	LGALS3	55129216	TRUE	ENSG00000131981	FALSE	XX	5953	0.369977	0.099624	1.22102	1	1	1	FALSE	0.0208226	3.96906	0.0248434	0.0144174	0.1682	0.8305468491608718	0.6094066629971547	0.6094066629971547
chr14	55128966	55130522	promoter|chr14:55128966-55130522	promoter	LGALS3	55129216	TRUE	ENSG00000131981	TRUE	XX	528	0.369977	1	1.83482	1	1	0	FALSE	0.0208226	3.96906	0.0248434	0.0660866	11.0317	0.9996313023198372	0.996927	0.996927
chr14	55136709	55137846	genic|chr14:55136709-55137846	genic	DLGAP5	55191678	TRUE	ENSG00000126787	FALSE	XX	54400.5	0.556305	0.008772	0.899924	3	1	0	FALSE	0.0216064	5.14661	0.0214222	0.057927	0.0719465	0.3988595190076263	0.2525657187241163	0.2525657187241163
chr14	55136709	55137846	genic|chr14:55136709-55137846	genic	LGALS3	55129216	TRUE	ENSG00000131981	FALSE	XX	8061.5	0.369977	0.053827	0.899924	2	1	0	FALSE	0.0208226	3.96906	0.0248434	0.0614319	0.501426	0.9498607525763496	0.8106223973132478	0.8106223973132478
chr14	55191411	55191928	promoter|chr14:55191411-55191928	promoter	DLGAP5	55191678	TRUE	ENSG00000126787	TRUE	XX	8.5	0.556305	1	3.31562	1	1	0	FALSE	0.0216064	5.14661	0.0214222	0.0745413	14.998	0.9996793713547651	0.997083	0.997083
chr14	55271052	55271589	promoter|chr14:55271052-55271589	promoter	FBXO34	55271302	TRUE	ENSG00000178974	TRUE	XX	18.5	0.810823	1	8.89396	1	1	1	TRUE	0.250385	48.6054	0.266225	0.0449969	5.12759	0.9946629360854198	0.9789754416321012	0.9789754416321012
chr14	55271856	55272356	genic|chr14:55271856-55272356	genic	ATG14	55411858	TRUE	ENSG00000126775	FALSE	XX	139752	0.624568	0.00849	2.54633	2	1	1	FALSE	0.199655	37.2385	0.219327	0.0455408	0.0444019	0.3498051458787989	0.2236633237089048	0.2236633237089048
chr14	55271856	55272356	genic|chr14:55271856-55272356	genic	DLGAP5	55191678	TRUE	ENSG00000126787	FALSE	XX	80428	0.556305	0.016629	2.54633	2	2	1	FALSE	0.0216064	5.14661	0.0214222	0.0527904	0.113171	0.4850460977415015	0.3065756571049051	0.3065756571049051
chr14	55271856	55272356	genic|chr14:55271856-55272356	genic	FBXO34	55271302	TRUE	ENSG00000178974	FALSE	XX	804	0.810823	0.159732	2.54633	2	1	1	TRUE	0.250385	48.6054	0.266225	0.0449969	0.819041	0.918263	0.7404872245985381	0.7404872245985381
chr14	55411354	55412735	promoter|chr14:55411354-55412735	promoter	ATG14	55411858	TRUE	ENSG00000126775	TRUE	XX	186.5	0.624568	1	5.48121	1	1	0	FALSE	0.199655	37.2385	0.219327	0.0379781	3.97354	0.9964725603209668	0.9869841229259728	0.9869841229259728
chr14	55579029	55581444	promoter|chr14:55579029-55581444	promoter	KTN1	55580206	TRUE	ENSG00000126777	TRUE	XX	30.5	0.606571	1	7.36675	1	1	0	FALSE	0.920721	232.443	0.674509	0.0259365	2.56566	0.9927460448741496	0.969856	0.969856
chr14	55893729	55894229	intergenic|chr14:55893729-55894229	intergenic	PELI2	56118374	TRUE	ENSG00000139946	FALSE	XX	224395	0.665993	0.002517	3.01168	25	1	2	FALSE	0.608126	144.285	0.497553	0.0428478	0.0119369	0.2927555168922756	0.1902559413946768	0.1902559413946768
chr14	55938132	55938855	intergenic|chr14:55938132-55938855	intergenic	PELI2	56118374	TRUE	ENSG00000139946	FALSE	XX	179880	0.665993	0.00329	3.13882	21	1	2	FALSE	0.608126	144.285	0.497553	0.0876473	0.0794333	0.8112238578456114	0.5861909690370963	0.5861909690370963
chr14	55941703	55942787	intergenic|chr14:55941703-55942787	intergenic	PELI2	56118374	TRUE	ENSG00000139946	FALSE	XX	176129	0.665993	0.002883	2.69189	20	1	2	FALSE	0.608126	144.285	0.497553	0.0566713	0.0225914	0.4233831243475183	0.2674226125197992	0.2674226125197992
chr14	55976989	55978625	intergenic|chr14:55976989-55978625	intergenic	PELI2	56118374	TRUE	ENSG00000139946	FALSE	XX	140567	0.665993	0.001638	1.21392	15	1	1	FALSE	0.608126	144.285	0.497553	0.0752036	0.0251649	0.3916242414461497	0.2481160314729227	0.2481160314729227
chr14	56002160	56003019	intergenic|chr14:56002160-56003019	intergenic	PELI2	56118374	TRUE	ENSG00000139946	FALSE	XX	115784	0.665993	0.001346	0.817805	13	1	1	FALSE	0.608126	144.285	0.497553	0.0709317	0.0177064	0.2843895611691652	0.1853618111988815	0.1853618111988815
chr14	56003151	56006256	intergenic|chr14:56003151-56006256	intergenic	PELI2	56118374	TRUE	ENSG00000139946	FALSE	XX	113670	0.665993	0.012438	7.4164	12	1	1	FALSE	0.608126	144.285	0.497553	0.0729786	0.17625	0.9111112606347644	0.7264487133281631	0.7264487133281631
chr14	56023127	56024239	intergenic|chr14:56023127-56024239	intergenic	PELI2	56118374	TRUE	ENSG00000139946	FALSE	XX	94691	0.665993	0.002223	1.09936	11	1	0	FALSE	0.608126	144.285	0.497553	0.0925005	0.0640198	0.4706747701403279	0.297825	0.297825
chr14	56055067	56055966	intergenic|chr14:56055067-56055966	intergenic	PELI2	56118374	TRUE	ENSG00000139946	FALSE	XX	62857.5	0.665993	0.005318	1.72849	10	1	1	FALSE	0.608126	144.285	0.497553	0.0445299	0.0268098	0.3630912923986957	0.2314679157747916	0.2314679157747916
chr14	56056142	56057959	intergenic|chr14:56056142-56057959	intergenic	PELI2	56118374	TRUE	ENSG00000139946	FALSE	XX	61323.5	0.665993	0.004359	1.38151	9	1	1	FALSE	0.608126	144.285	0.497553	0.0445299	0.0219752	0.2979396565049748	0.1933059688234723	0.1933059688234723
chr14	56087121	56088581	intergenic|chr14:56087121-56088581	intergenic	PELI2	56118374	TRUE	ENSG00000139946	FALSE	XX	30523	0.665993	0.053679	8.32545	5	1	1	FALSE	0.608126	144.285	0.497553	0.059355	0.463709	0.9708704363379544	0.8749326870839873	0.8749326870839873
chr14	56087121	56088581	intergenic|chr14:56087121-56088581	intergenic	TMEM260	56579792	TRUE	ENSG00000070269	FALSE	XX	491941	0.643563	0.007144	8.32545	51	2	1	FALSE	0.278854	54.2576	0.289436	0.0360989	0.0265137	0.331942	0.2129435618497461	0.2129435618497461
chr14	56097068	56098057	intergenic|chr14:56097068-56098057	intergenic	PELI2	56118374	TRUE	ENSG00000139946	FALSE	XX	20811.5	0.665993	0.015129	1.58515	2	1	1	FALSE	0.608126	144.285	0.497553	0.0457571	0.0797475	0.5455091949120994	0.3482905702123338	0.3482905702123338
chr14	56115315	56115815	intergenic|chr14:56115315-56115815	intergenic	PELI2	56118374	TRUE	ENSG00000139946	FALSE	XX	2809	0.665993	0.042394	1.03107	1	1	1	FALSE	0.608126	144.285	0.497553	0.0238219	0.100726	0.5510150423865319	0.3524657901322299	0.3524657901322299
chr14	56118120	56120250	promoter|chr14:56118120-56120250	promoter	PELI2	56118374	TRUE	ENSG00000139946	TRUE	XX	811	0.665993	1	10.272	1	1	1	FALSE	0.608126	144.285	0.497553	0.0672081	11.4905	0.9997310872439612	0.9973637301417456	0.9973637301417456
chr14	56125714	56127064	genic|chr14:56125714-56127064	genic	PELI2	56118374	TRUE	ENSG00000139946	FALSE	XX	8015	0.665993	0.089699	3.53699	2	1	1	FALSE	0.608126	144.285	0.497553	0.0453603	0.466052	0.9553481091201724	0.8256588614138413	0.8256588614138413
chr14	56125714	56127064	genic|chr14:56125714-56127064	genic	TMEM260	56579792	TRUE	ENSG00000070269	FALSE	XX	453403	0.643563	0.003299	3.53699	45	1	1	FALSE	0.278854	54.2576	0.289436	0.0325288	0.0107544	0.315482	0.203453	0.203453
chr14	56127228	56127881	genic|chr14:56127228-56127881	genic	PELI2	56118374	TRUE	ENSG00000139946	FALSE	XX	9180.5	0.665993	0.01576	0.714168	3	1	2	FALSE	0.608126	144.285	0.497553	0.0168209	0.0290361	0.2820271707016061	0.1839207579438702	0.1839207579438702
chr14	56131421	56132758	genic|chr14:56131421-56132758	genic	PELI2	56118374	TRUE	ENSG00000139946	FALSE	XX	13715.5	0.665993	0.021526	1.47145	4	1	2	FALSE	0.608126	144.285	0.497553	0.0194619	0.0436528	0.4394390185475236	0.2775454232258983	0.2775454232258983
chr14	56137837	56139455	genic|chr14:56137837-56139455	genic	PELI2	56118374	TRUE	ENSG00000139946	FALSE	XX	20272	0.665993	0.028323	2.88874	6	1	2	FALSE	0.608126	144.285	0.497553	0.0295539	0.0828724	0.7117735175459879	0.4817646897567652	0.4817646897567652
chr14	56148216	56149623	genic|chr14:56148216-56149623	genic	PELI2	56118374	TRUE	ENSG00000139946	FALSE	XX	30545.5	0.665993	0.017522	2.71969	8	1	2	FALSE	0.608126	144.285	0.497553	0.0271524	0.0469857	0.5505442657072103	0.3520854890930182	0.3520854890930182
chr14	56148216	56149623	genic|chr14:56148216-56149623	genic	TMEM260	56579792	TRUE	ENSG00000070269	FALSE	XX	430872	0.643563	0.002673	2.71969	39	1	2	FALSE	0.278854	54.2576	0.289436	0.0326933	0.00876596	0.2893201715428249	0.1881759355965314	0.1881759355965314
chr14	56149714	56150502	genic|chr14:56149714-56150502	genic	PELI2	56118374	TRUE	ENSG00000139946	FALSE	XX	31734	0.665993	0.031163	5.02979	9	1	2	FALSE	0.608126	144.285	0.497553	0.0381097	0.124421	0.8510253692710821	0.6353247664275584	0.6353247664275584
chr14	56149714	56150502	genic|chr14:56149714-56150502	genic	TMEM260	56579792	TRUE	ENSG00000070269	FALSE	XX	429684	0.643563	0.004957	5.02979	38	1	2	FALSE	0.278854	54.2576	0.289436	0.0269925	0.0132153	0.367211	0.2337276260326957	0.2337276260326957
chr14	56150547	56151047	genic|chr14:56150547-56151047	genic	PELI2	56118374	TRUE	ENSG00000139946	FALSE	XX	32423	0.665993	0.007809	1.28845	10	1	2	FALSE	0.608126	144.285	0.497553	0.0381097	0.0311781	0.4383683824301455	0.2768298692933693	0.2768298692933693
chr14	56216240	56218080	genic|chr14:56216240-56218080	genic	PELI2	56118374	TRUE	ENSG00000139946	FALSE	XX	98786	0.665993	0.005782	2.98587	15	1	1	FALSE	0.608126	144.285	0.497553	0.037381	0.022482	0.3595067400481043	0.2293280828010496	0.2293280828010496
chr14	56247691	56249051	genic|chr14:56247691-56249051	genic	PELI2	56118374	TRUE	ENSG00000139946	FALSE	XX	129997	0.665993	0.016228	11.1027	22	1	2	FALSE	0.608126	144.285	0.497553	0.0273574	0.043841	0.646772	0.4250856569618645	0.4250856569618645
chr14	56247691	56249051	genic|chr14:56247691-56249051	genic	TMEM260	56579792	TRUE	ENSG00000070269	FALSE	XX	331421	0.643563	0.014277	11.1027	25	1	2	FALSE	0.278854	54.2576	0.289436	0.030732	0.0436007	0.6667130048676246	0.4419750209144525	0.4419750209144525
chr14	56341763	56342971	intergenic|chr14:56341763-56342971	intergenic	TMEM260	56579792	TRUE	ENSG00000070269	FALSE	XX	237425	0.643563	0.014323	7.9155	13	1	0	FALSE	0.278854	54.2576	0.289436	0.0274942	0.0388873	0.3278252688957392	0.210543	0.210543
chr14	56357355	56357855	intergenic|chr14:56357355-56357855	intergenic	PELI2	56118374	TRUE	ENSG00000139946	FALSE	XX	239231	0.665993	0.003952	5.05017	37	1	1	FALSE	0.608126	144.285	0.497553	0.0423559	0.0184104	0.4104005188070335	0.2593624804440765	0.2593624804440765
chr14	56357355	56357855	intergenic|chr14:56357355-56357855	intergenic	TMEM260	56579792	TRUE	ENSG00000070269	FALSE	XX	222187	0.643563	0.009781	5.05017	10	1	1	FALSE	0.278854	54.2576	0.289436	0.0394349	0.0409775	0.5082959405996037	0.3222048451065017	0.3222048451065017
chr14	56579268	56580416	promoter|chr14:56579268-56580416	promoter	TMEM260	56579792	TRUE	ENSG00000070269	TRUE	XX	50	0.643563	1	5.72271	1	1	0	FALSE	0.278854	54.2576	0.289436	0.0375655	3.91444	0.9962751815981552	0.9862191412237266	0.9862191412237266
chr14	56794033	56795749	intergenic|chr14:56794033-56795749	intergenic	OTX2-AS1	56813182	TRUE	ENSG00000248550	FALSE	XX	18291	0.304272	0.027906	1.93619	7	2	2	FALSE	0.00999034	1.8356	0.0127375	0.0137412	0.0459718	0.4731991145981148	0.2993910830491152	0.2993910830491152
chr14	56797846	56799003	intergenic|chr14:56797846-56799003	intergenic	OTX2-AS1	56813182	TRUE	ENSG00000248550	FALSE	XX	14757.5	0.304272	0.02651	1.47632	5	2	2	FALSE	0.00999034	1.8356	0.0127375	0.00842982	0.0360086	0.3516294745524625	0.2247346208948465	0.2247346208948465
chr14	56805162	56805875	genic|chr14:56805162-56805875	genic	OTX2-AS1	56813182	TRUE	ENSG00000248550	FALSE	XX	7663.5	0.304272	0.026754	0.76157	4	2	2	FALSE	0.00999034	1.8356	0.0127375	0.0227322	0.061099	0.5073519641357297	0.3215771044257459	0.3215771044257459
chr14	56807288	56808147	genic|chr14:56807288-56808147	genic	OTX2-AS1	56813182	TRUE	ENSG00000248550	FALSE	XX	5464.5	0.304272	0.080976	1.63027	3	2	3	FALSE	0.00999034	1.8356	0.0127375	0.0209511	0.173341	0.8311345923130139	0.6102100678109543	0.6102100678109543
chr14	56812932	56813432	promoter|chr14:56812932-56813432	promoter	OTX2-AS1	56813182	TRUE	ENSG00000248550	TRUE	XX	0	0.304272	1	0.680392	0	1	4	FALSE	0.00999034	1.8356	0.0127375	0	1	0.9387049909451816	0.7850968215551515	0.7850968215551515
chr14	56814459	56814959	genic|chr14:56814459-56814959	genic	OTX2-AS1	56813182	TRUE	ENSG00000248550	FALSE	XX	1527	0.304272	0.037736	0.693672	1	1	4	FALSE	0.00999034	1.8356	0.0127375	0.00398449	0.0436133	0.4857641882278764	0.3071844203066088	0.3071844203066088
chr14	56816596	56818493	genic|chr14:56816596-56818493	genic	OTX2-AS1	56813182	TRUE	ENSG00000248550	FALSE	XX	4362.5	0.304272	0.202553	3.72334	2	1	3	FALSE	0.00999034	1.8356	0.0127375	0.00468775	0.240158	0.9474722048206784	0.8049743894947166	0.8049743894947166
chr14	56884559	56885472	genic|chr14:56884559-56885472	genic	OTX2-AS1	56813182	TRUE	ENSG00000248550	FALSE	XX	71833.5	0.304272	0.008891	2.50411	10	1	1	FALSE	0.00999034	1.8356	0.0127375	0.0154718	0.0155972	0.3916582528319584	0.2481324300268737	0.2481324300268737
chr14	56899694	56901564	genic|chr14:56899694-56901564	genic	OTX2-AS1	56813182	TRUE	ENSG00000248550	FALSE	XX	87447	0.304272	0.045891	15.8102	13	1	0	FALSE	0.00999034	1.8356	0.0127375	0.0229389	0.105592	0.8150987366518114	0.5910131398940907	0.5910131398940907
chr14	56962294	56963728	intergenic|chr14:56962294-56963728	intergenic	OTX2-AS1	56813182	TRUE	ENSG00000248550	FALSE	XX	149829	0.304272	0.005141	3.07479	16	1	2	FALSE	0.00999034	1.8356	0.0127375	0.0153734	0.00898654	0.353601	0.2258557615308335	0.2258557615308335
chr14	57268372	57269468	promoter|chr14:57268372-57269468	promoter	AP5M1	57268887	TRUE	ENSG00000053770	TRUE	XX	33	0.735181	1	8.34291	1	2	0	FALSE	0.127434	23.3849	0.145113	0.0423619	4.65951	0.9918279840733544	0.9652782903184438	0.9652782903184438
chr14	57268372	57269468	promoter|chr14:57268372-57269468	promoter	EXOC5	57268899	TRUE	ENSG00000070367	TRUE	XX	21	0.733963	1	8.34291	1	2	0	FALSE	0.501156	104.117	0.465498	0.0327269	3.28345	0.9851923917933922	0.9282639657897688	0.9282639657897688
chr14	57390080	57392067	promoter|chr14:57390080-57392067	promoter	NAA30	57390552	TRUE	ENSG00000139977	TRUE	XX	521.5	0.692489	1	9.53889	1	1	0	FALSE	0.134964	24.8395	0.156324	0.0443878	5.01538	0.9973888337190208	0.9901175163398072	0.9901175163398072
chr14	57732443	57733403	genic|chr14:57732443-57733403	genic	SLC35F4	57865874	TRUE	ENSG00000151812	FALSE	XX	132951	0.377478	0.044888	10.6977	4	1	1	FALSE	0.0547432	12.0596	0.0579504	0.0121209	0.0697205	0.703441	0.4737836509652365	0.4737836509652365
chr14	57865208	57866839	promoter|chr14:57865208-57866839	promoter	SLC35F4	57865874	TRUE	ENSG00000151812	TRUE	XX	149.5	0.377478	1	1.74567	1	1	1	FALSE	0.0547432	12.0596	0.0579504	0.0233089	2.33208	0.9975702778947952	0.9906894523471654	0.9906894523471654
chr14	57871036	57871904	intergenic|chr14:57871036-57871904	intergenic	SLC35F4	57865874	TRUE	ENSG00000151812	FALSE	XX	5596	0.377478	0.14405	1.33841	2	1	1	FALSE	0.0547432	12.0596	0.0579504	0.00221734	0.156134	0.8568987727811168	0.6428148598094313	0.6428148598094313
chr14	58091817	58092615	genic|chr14:58091817-58092615	genic	SLC35F4	57865874	TRUE	ENSG00000151812	FALSE	XX	226342	0.377478	0.015596	6.40988	12	1	1	FALSE	0.0547432	12.0596	0.0579504	0.00979656	0.0222624	0.4612211958151613	0.2916318219016454	0.2916318219016454
chr14	58145206	58146379	genic|chr14:58145206-58146379	genic	C14orf37	58152239	TRUE	ENSG00000139971	FALSE	XX	6446.5	0.654035	0.096638	2.88617	4	1	2	TRUE	0.989629	249.926	0.705353	0.00297764	0.107678	0.4299251209931008	0.2712946211548969	0.2712946211548969
chr14	58145206	58146379	genic|chr14:58145206-58146379	genic	SLC35F4	57865874	TRUE	ENSG00000151812	FALSE	XX	279918	0.377478	0.005649	2.88617	17	1	2	FALSE	0.0547432	12.0596	0.0579504	0.00938042	0.00794266	0.2940848703095257	0.1910388785805666	0.1910388785805666
chr14	58150924	58151424	genic|chr14:58150924-58151424	genic	C14orf37	58152239	TRUE	ENSG00000139971	FALSE	XX	1065	0.654035	0.055637	1.28094	2	1	3	TRUE	0.989629	249.926	0.705353	0.0117907	0.0853856	0.2858457955813188	0.1862285390063405	0.1862285390063405
chr14	58150924	58151424	genic|chr14:58150924-58151424	genic	SLC35F4	57865874	TRUE	ENSG00000151812	FALSE	XX	285300	0.377478	0.002459	1.28094	19	1	3	FALSE	0.0547432	12.0596	0.0579504	0.0245541	0.00599995	0.2793413783285812	0.1822272840977367	0.1822272840977367
chr14	58151576	58152489	promoter|chr14:58151576-58152489	promoter	C14orf37	58152239	TRUE	ENSG00000139971	TRUE	XX	206.5	0.654035	1	5.9063	1	1	1	TRUE	0.989629	249.926	0.705353	0.0117907	1.53469	0.9664365660215136	0.8594579407988583	0.8594579407988583
chr14	58166136	58167514	intergenic|chr14:58166136-58167514	intergenic	ACTR10	58200114	TRUE	ENSG00000131966	FALSE	XX	33289	0.651527	0.028472	4.36463	6	1	2	TRUE	0.406471	80.9812	0.399495	0.0221056	0.0635589	0.2912136379318299	0.1892822603051401	0.1892822603051401
chr14	58166136	58167514	intergenic|chr14:58166136-58167514	intergenic	C14orf37	58152239	TRUE	ENSG00000139971	FALSE	XX	14586	0.654035	0.063329	4.36463	2	1	2	TRUE	0.989629	249.926	0.705353	0.0611144	0.583177	0.8974136727571616	0.7035637499752142	0.7035637499752142
chr14	58166136	58167514	intergenic|chr14:58166136-58167514	intergenic	SLC35F4	57865874	TRUE	ENSG00000151812	FALSE	XX	300951	0.377478	0.007932	4.36463	22	2	2	FALSE	0.0547432	12.0596	0.0579504	0.026729	0.0209452	0.3166524274024901	0.2041753312102094	0.2041753312102094
chr14	58189153	58189982	intergenic|chr14:58189153-58189982	intergenic	ACTR10	58200114	TRUE	ENSG00000131966	FALSE	XX	10546.5	0.651527	0.174174	8.22712	4	1	2	TRUE	0.406471	80.9812	0.399495	0.0254968	0.439789	0.8845684227395607	0.682343	0.682343
chr14	58189153	58189982	intergenic|chr14:58189153-58189982	intergenic	C14orf37	58152239	TRUE	ENSG00000139971	FALSE	XX	37328.5	0.654035	0.045596	8.22712	4	1	2	TRUE	0.989629	249.926	0.705353	0.0585916	0.383109	0.8581715552190567	0.6444431211675554	0.6444431211675554
chr14	58189153	58189982	intergenic|chr14:58189153-58189982	intergenic	PSMA3	58244804	TRUE	ENSG00000100567	FALSE	XX	55236.5	0.781647	0.021431	8.22712	7	2	2	FALSE	0.316156	59.5358	0.326491	0.0226303	0.0487618	0.2836275130426724	0.1849210303090253	0.1849210303090253
chr14	58189153	58189982	intergenic|chr14:58189153-58189982	intergenic	SLC35F4	57865874	TRUE	ENSG00000151812	FALSE	XX	323694	0.377478	0.013876	8.22712	24	2	2	FALSE	0.0547432	12.0596	0.0579504	0.0115749	0.0211291	0.3282860065781736	0.210812	0.210812
chr14	58199653	58200366	promoter|chr14:58199653-58200366	promoter	ACTR10	58200114	TRUE	ENSG00000131966	TRUE	XX	104.5	0.651527	1	4.96267	1	1	0	TRUE	0.406471	80.9812	0.399495	0.0266873	2.6366	0.9702544415116005	0.872812	0.872812
chr14	58239713	58240619	intergenic|chr14:58239713-58240619	intergenic	ACTR10	58200114	TRUE	ENSG00000131966	FALSE	XX	40052	0.651527	0.051316	9.50718	2	1	1	TRUE	0.406471	80.9812	0.399495	0.0326025	0.167733	0.4928001443444176	0.312056	0.312056
chr14	58239713	58240619	intergenic|chr14:58239713-58240619	intergenic	ARID4A	58298503	TRUE	ENSG00000032219	FALSE	XX	58337	0.970971	0.016301	9.50718	9	2	1	FALSE	0.542762	116.585	0.485078	0.0361818	0.060681	0.3070941531728991	0.1987025708993142	0.1987025708993142
chr14	58239713	58240619	intergenic|chr14:58239713-58240619	intergenic	KIAA0586	58427675	TRUE	ENSG00000100578	FALSE	XX	187509	0.658322	0.012254	9.50718	17	5	1	FALSE	0.369794	74.9272	0.358756	0.0524294	0.08231	0.2809007589311422	0.1832068424989312	0.1832068424989312
chr14	58239713	58240619	intergenic|chr14:58239713-58240619	intergenic	PSMA3	58244804	TRUE	ENSG00000100567	FALSE	XX	4638	0.781647	0.289941	9.50718	2	1	1	FALSE	0.316156	59.5358	0.326491	0.0388887	1.19084	0.9890799702269748	0.9476391251965744	0.9476391251965744
chr14	58239713	58240619	intergenic|chr14:58239713-58240619	intergenic	SLC35F4	57865874	TRUE	ENSG00000151812	FALSE	XX	374292	0.377478	0.013819	9.50718	29	3	1	FALSE	0.0547432	12.0596	0.0579504	0.0261249	0.0356983	0.3442042752938707	0.2202833481428689	0.2202833481428689
chr14	58244004	58245307	promoter|chr14:58244004-58245307	promoter	PSMA3	58244804	TRUE	ENSG00000100567	TRUE	XX	148.5	0.781647	1	10.4616	1	1	1	FALSE	0.316156	59.5358	0.326491	0.0428198	4.73768	0.9985561518299504	0.9934678287877408	0.9934678287877408
chr14	58297633	58299624	promoter|chr14:58297633-58299624	promoter	ARID4A	58298503	TRUE	ENSG00000032219	TRUE	XX	125.5	0.970971	1	36.4172	1	1	0	FALSE	0.542762	116.585	0.485078	0.0412299	4.4718	0.995598	0.9832122556263966	0.9832122556263966
chr14	58330406	58331478	genic|chr14:58330406-58331478	genic	ARID4A	58298503	TRUE	ENSG00000032219	FALSE	XX	32439	0.970971	0.03112	9.95051	2	1	1	FALSE	0.542762	116.585	0.485078	0.0215063	0.067974	0.3954933377666615	0.250518	0.250518
chr14	58330406	58331478	genic|chr14:58330406-58331478	genic	KIAA0586	58427675	TRUE	ENSG00000100578	FALSE	XX	96733	0.658322	0.025263	9.95051	7	3	1	FALSE	0.369794	74.9272	0.358756	0.0439219	0.124577	0.4961436694576691	0.3142299290263752	0.3142299290263752
chr14	58330406	58331478	genic|chr14:58330406-58331478	genic	PSMA3	58244804	TRUE	ENSG00000100567	FALSE	XX	86138	0.781647	0.016444	9.95051	9	2	1	FALSE	0.316156	59.5358	0.326491	0.0287492	0.0467285	0.2721479614532262	0.1778521921247061	0.1778521921247061
chr14	58397085	58397843	genic|chr14:58397085-58397843	genic	KIAA0586	58427675	TRUE	ENSG00000100578	FALSE	XX	30211	0.658322	0.051298	6.13492	2	2	1	FALSE	0.369794	74.9272	0.358756	0.0291726	0.148032	0.551936	0.3530241044238445	0.3530241044238445
chr14	58397085	58397843	genic|chr14:58397085-58397843	genic	TIMM9	58427242	TRUE	ENSG00000100575	FALSE	XX	29778	0.669719	0.051994	6.13492	1	1	1	TRUE	0.112338	20.4202	0.131849	0.0246555	0.127333	0.3013336135067844	0.1953482400646864	0.1953482400646864
chr14	58426445	58428675	promoter|chr14:58426445-58428675	promoter	KIAA0586	58427675	TRUE	ENSG00000100578	TRUE	XX	115	0.658322	1	9.20004	1	2	0	FALSE	0.369794	74.9272	0.358756	0.0435884	4.87181	0.993187	0.972245	0.972245
chr14	58426445	58428675	promoter|chr14:58426445-58428675	promoter	TIMM9	58427242	TRUE	ENSG00000100575	TRUE	XX	318	0.669719	1	9.20004	1	2	0	TRUE	0.112338	20.4202	0.131849	0.0308665	3.06888	0.9403368876764826	0.7891799605509056	0.7891799605509056
chr14	58630910	58632220	intergenic|chr14:58630910-58632220	intergenic	DACT1	58638038	TRUE	ENSG00000165617	FALSE	XX	6473	0.779553	0.054359	3.02191	4	1	2	FALSE	0.449373	94.0382	0.41418	0.0293178	0.157694	0.8281013964177931	0.6065182314046798	0.6065182314046798
chr14	58634669	58635169	intergenic|chr14:58634669-58635169	intergenic	DACT1	58638038	TRUE	ENSG00000165617	FALSE	XX	3119	0.779553	0.039945	1.70465	3	1	5	FALSE	0.449373	94.0382	0.41418	0.0238492	0.0950012	0.6861277559389176	0.4585293956640822	0.4585293956640822
chr14	58635408	58635908	intergenic|chr14:58635408-58635908	intergenic	DACT1	58638038	TRUE	ENSG00000165617	FALSE	XX	2380	0.779553	0.050118	2.13882	2	1	5	FALSE	0.449373	94.0382	0.41418	0.0270626	0.133955	0.7552979698756288	0.5239949110558968	0.5239949110558968
chr14	58636823	58637498	intergenic|chr14:58636823-58637498	intergenic	DACT1	58638038	TRUE	ENSG00000165617	FALSE	XX	877.5	0.779553	0.112683	4.80879	1	1	5	FALSE	0.449373	94.0382	0.41418	0.0559546	0.860302	0.9800256313264804	0.90967	0.90967
chr14	58636823	58637498	intergenic|chr14:58636823-58637498	intergenic	KIAA0586	58427675	TRUE	ENSG00000100578	FALSE	XX	209486	0.658322	0.005533	4.80879	10	1	5	FALSE	0.369794	74.9272	0.358756	0.0640935	0.0567754	0.6809207871092323	0.4541017085291786	0.4541017085291786
chr14	58637642	58639302	promoter|chr14:58637642-58639302	promoter	DACT1	58638038	TRUE	ENSG00000165617	TRUE	XX	434	0.779553	1	13.5933	1	1	4	FALSE	0.449373	94.0382	0.41418	0.0559546	7.63471	0.999503	0.9965619967501907	0.9965619967501907
chr14	58639588	58640349	genic|chr14:58639588-58640349	genic	DACT1	58638038	TRUE	ENSG00000165617	FALSE	XX	1930.5	0.779553	0.145884	6.22562	2	1	4	FALSE	0.449373	94.0382	0.41418	0.033812	0.498262	0.9632430911258704	0.8492369552252551	0.8492369552252551
chr14	58645173	58647360	genic|chr14:58645173-58647360	genic	DACT1	58638038	TRUE	ENSG00000165617	FALSE	XX	8228.5	0.779553	0.049477	3.51673	3	1	1	FALSE	0.449373	94.0382	0.41418	0.0660469	0.545031	0.9669497651914098	0.8611861267654074	0.8611861267654074
chr14	58649136	58650367	intergenic|chr14:58649136-58650367	intergenic	DACT1	58638038	TRUE	ENSG00000165617	FALSE	XX	11713.5	0.779553	0.014672	1.49723	4	1	1	FALSE	0.449373	94.0382	0.41418	0.0443991	0.0736159	0.5622254665871542	0.3607239516170458	0.3607239516170458
chr14	58812030	58812912	intergenic|chr14:58812030-58812912	intergenic	DACT1	58638038	TRUE	ENSG00000165617	FALSE	XX	174433	0.779553	0.006822	11.0682	33	1	0	FALSE	0.449373	94.0382	0.41418	0.0558609	0.051907	0.4913463651776326	0.3111336025424084	0.3111336025424084
chr14	59187681	59188779	intergenic|chr14:59187681-59188779	intergenic	CCDC175	59576831	TRUE	ENSG00000151838	FALSE	XX	388601	0.384321	0.02303	31.5494	39	5	1	FALSE	0.0725464	15.7031	0.0743197	0.0584487	0.192502	0.7929330914561831	0.564631	0.564631
chr14	59187681	59188779	intergenic|chr14:59187681-59188779	intergenic	DACT1	58638038	TRUE	ENSG00000165617	FALSE	XX	550192	0.779553	0.005996	31.5494	83	2	1	FALSE	0.449373	94.0382	0.41418	0.0472934	0.03342	0.4147726018302851	0.262031	0.262031
chr14	59187681	59188779	intergenic|chr14:59187681-59188779	intergenic	GPR135	59465341	TRUE	ENSG00000181619	FALSE	XX	277111	0.545809	0.025556	31.5494	36	2	1	FALSE	0.151801	27.5063	0.168588	0.0373942	0.0994166	0.7652108228419081	0.5350365292163501	0.5350365292163501
chr14	59187681	59188779	intergenic|chr14:59187681-59188779	intergenic	JKAMP	59484442	TRUE	ENSG00000050130	FALSE	XX	296212	0.789172	0.022256	31.5494	37	4	1	TRUE	0.156387	29.1895	0.176009	0.054494	0.161137	0.317472	0.2047133710225815	0.2047133710225815
chr14	59187681	59188779	intergenic|chr14:59187681-59188779	intergenic	KIAA0586	58427675	TRUE	ENSG00000100578	FALSE	XX	760555	0.658322	0.009691	31.5494	93	3	1	FALSE	0.369794	74.9272	0.358756	0.0431845	0.0465252	0.4417312295516958	0.279148	0.279148
chr14	59187681	59188779	intergenic|chr14:59187681-59188779	intergenic	L3HYPDH	59484355	TRUE	ENSG00000126790	FALSE	XX	296125	0.795407	0.022252	31.5494	37	4	1	FALSE	0.0709371	12.6622	0.0864256	0.0445031	0.11207	0.5139540660865316	0.3263422268659933	0.3263422268659933
chr14	59188858	59190309	intergenic|chr14:59188858-59190309	intergenic	CCDC175	59576831	TRUE	ENSG00000151838	FALSE	XX	387248	0.384321	0.012186	16.6338	38	5	1	FALSE	0.0725464	15.7031	0.0743197	0.0584487	0.10186	0.5757115047438864	0.3708917564338717	0.3708917564338717
chr14	59188858	59190309	intergenic|chr14:59188858-59190309	intergenic	GPR135	59465341	TRUE	ENSG00000181619	FALSE	XX	275758	0.545809	0.013542	16.6338	35	2	1	FALSE	0.151801	27.5063	0.168588	0.0373942	0.0526804	0.5512443345588799	0.3526114373387449	0.3526114373387449
chr14	59188858	59190309	intergenic|chr14:59188858-59190309	intergenic	L3HYPDH	59484355	TRUE	ENSG00000126790	FALSE	XX	294772	0.795407	0.011787	16.6338	36	4	1	FALSE	0.0709371	12.6622	0.0864256	0.0445031	0.0593643	0.2822038489630364	0.1840369767372322	0.1840369767372322
chr14	59333205	59334771	genic|chr14:59333205-59334771	genic	GPR135	59465341	TRUE	ENSG00000181619	FALSE	XX	131353	0.545809	0.009631	5.53504	20	1	2	FALSE	0.151801	27.5063	0.168588	0.0212173	0.0208168	0.4466595351915931	0.2824051854331016	0.2824051854331016
chr14	59358157	59362307	genic|chr14:59358157-59362307	genic	GPR135	59465341	TRUE	ENSG00000181619	FALSE	XX	105109	0.545809	0.031932	14.6053	11	1	0	FALSE	0.151801	27.5063	0.168588	0.0308858	0.0980638	0.6741952792837801	0.4484187351568185	0.4484187351568185
chr14	59370295	59371581	genic|chr14:59370295-59371581	genic	GPR135	59465341	TRUE	ENSG00000181619	FALSE	XX	94403	0.545809	0.011915	4.88188	9	1	2	FALSE	0.151801	27.5063	0.168588	0.0331414	0.0397159	0.5539957181254211	0.3547040555682695	0.3547040555682695
chr14	59433062	59434318	intergenic|chr14:59433062-59434318	intergenic	GPR135	59465341	TRUE	ENSG00000181619	FALSE	XX	31651	0.545809	0.010615	1.42017	4	1	2	FALSE	0.151801	27.5063	0.168588	0.0281903	0.0295581	0.3593439662913913	0.2292323186710524	0.2292323186710524
chr14	59443918	59445963	intergenic|chr14:59443918-59445963	intergenic	GPR135	59465341	TRUE	ENSG00000181619	FALSE	XX	20400.5	0.545809	0.034533	2.94627	2	1	0	FALSE	0.151801	27.5063	0.168588	0.0163768	0.0626052	0.3098904442966273	0.2002287587636122	0.2002287587636122
chr14	59463974	59465657	promoter|chr14:59463974-59465657	promoter	GPR135	59465341	TRUE	ENSG00000181619	TRUE	XX	525.5	0.545809	1	7.84418	1	1	0	FALSE	0.151801	27.5063	0.168588	0.0409563	4.42757	0.997426	0.9902411336324648	0.9902411336324648
chr14	59483346	59484693	promoter|chr14:59483346-59484693	promoter	JKAMP	59484442	TRUE	ENSG00000050130	TRUE	XX	422.5	0.789172	1	10.6857	1	2	0	TRUE	0.156387	29.1895	0.176009	0.0546837	7.29023	0.9835325341213864	0.9223009460647216	0.9223009460647216
chr14	59483346	59484693	promoter|chr14:59483346-59484693	promoter	L3HYPDH	59484355	TRUE	ENSG00000126790	TRUE	XX	335.5	0.795407	1	10.6857	1	2	0	FALSE	0.0709371	12.6622	0.0864256	0.046034	5.32447	0.992985	0.9711442394923396	0.9711442394923396
chr14	59576309	59577321	promoter|chr14:59576309-59577321	promoter	CCDC175	59576831	TRUE	ENSG00000151838	TRUE	XX	16	0.384321	1	1.52338	1	1	0	FALSE	0.0725464	15.7031	0.0743197	0.12218	84.6491	0.9999886426934006	0.9994997687569386	0.9994997687569386
chr14	59582116	59582616	intergenic|chr14:59582116-59582616	intergenic	CCDC175	59576831	TRUE	ENSG00000151838	FALSE	XX	5535	0.384321	0.028674	0.504796	1	1	1	FALSE	0.0725464	15.7031	0.0743197	0.016333	0.0519006	0.4323592295306925	0.2729294947397837	0.2729294947397837
chr14	59585476	59586252	intergenic|chr14:59585476-59586252	intergenic	CCDC175	59576831	TRUE	ENSG00000151838	FALSE	XX	9033	0.384321	0.034023	0.989113	2	1	1	FALSE	0.0725464	15.7031	0.0743197	0.116487	2.34201	0.9982530904435818	0.9925890404258568	0.9925890404258568
chr14	59591525	59593016	intergenic|chr14:59591525-59593016	intergenic	CCDC175	59576831	TRUE	ENSG00000151838	FALSE	XX	15439.5	0.384321	0.083473	4.20187	3	1	3	FALSE	0.0725464	15.7031	0.0743197	0.0235923	0.19668	0.9269496958170812	0.7578558255202323	0.7578558255202323
chr14	59591525	59593016	intergenic|chr14:59591525-59593016	intergenic	RTN1	59870839	TRUE	ENSG00000139970	FALSE	XX	278568	0.55818	0.005248	4.20187	21	1	3	FALSE	2.09694	861.251	0.953524	0.017028	0.00974191	0.2870723793555331	0.1869065061797601	0.1869065061797601
chr14	59593031	59593917	intergenic|chr14:59593031-59593917	intergenic	CCDC175	59576831	TRUE	ENSG00000151838	FALSE	XX	16643	0.384321	0.025673	1.39556	4	1	4	FALSE	0.0725464	15.7031	0.0743197	0.0235923	0.060491	0.7059473932721589	0.4761097937376405	0.4761097937376405
chr14	59594174	59595524	intergenic|chr14:59594174-59595524	intergenic	CCDC175	59576831	TRUE	ENSG00000151838	FALSE	XX	18018	0.384321	0.041885	2.46975	5	1	4	FALSE	0.0725464	15.7031	0.0743197	0.0162815	0.0756713	0.7896195901110235	0.5609044652172784	0.5609044652172784
chr14	59596883	59598139	genic|chr14:59596883-59598139	genic	CCDC175	59576831	TRUE	ENSG00000151838	FALSE	XX	20680	0.384321	0.027306	1.85409	6	1	4	FALSE	0.0725464	15.7031	0.0743197	0.0121378	0.042438	0.6376467777403206	0.4174556909584302	0.4174556909584302
chr14	59598374	59599408	genic|chr14:59598374-59599408	genic	CCDC175	59576831	TRUE	ENSG00000151838	FALSE	XX	22060	0.384321	0.014584	1.05803	7	1	3	FALSE	0.0725464	15.7031	0.0743197	0.0124759	0.0229461	0.4473598556154786	0.2828430997903655	0.2828430997903655
chr14	59605166	59606380	genic|chr14:59605166-59606380	genic	CCDC175	59576831	TRUE	ENSG00000151838	FALSE	XX	28942	0.384321	0.019965	1.91278	8	1	1	FALSE	0.0725464	15.7031	0.0743197	0.0108255	0.0295844	0.4950514934071957	0.3134351840356258	0.3134351840356258
chr14	59607172	59608764	genic|chr14:59607172-59608764	genic	CCDC175	59576831	TRUE	ENSG00000151838	FALSE	XX	31137	0.384321	0.024929	2.57402	9	1	2	FALSE	0.0725464	15.7031	0.0743197	0.0116138	0.0380133	0.6206382768863297	0.4049110149414702	0.4049110149414702
chr14	59612665	59613657	genic|chr14:59612665-59613657	genic	CCDC175	59576831	TRUE	ENSG00000151838	FALSE	XX	36330	0.384321	0.00494	0.597384	10	1	1	FALSE	0.0725464	15.7031	0.0743197	0.0226838	0.0112618	0.2723829682418354	0.1780184243080422	0.1780184243080422
chr14	59629228	59630199	genic|chr14:59629228-59630199	genic	CCDC175	59576831	TRUE	ENSG00000151838	FALSE	XX	52882.5	0.384321	0.038318	6.80645	11	1	3	FALSE	0.0725464	15.7031	0.0743197	0.0432129	0.184149	0.9558195643427064	0.8269984638421675	0.8269984638421675
chr14	59630423	59630923	genic|chr14:59630423-59630923	genic	CCDC175	59576831	TRUE	ENSG00000151838	FALSE	XX	53842	0.384321	0.074543	13.4871	12	1	3	FALSE	0.0725464	15.7031	0.0743197	0.0432129	0.35824	0.9855486103547136	0.929847	0.929847
chr14	59630423	59630923	genic|chr14:59630423-59630923	genic	DHRS7	60165493	TRUE	ENSG00000100612	FALSE	XX	534820	0.510667	0.008444	13.4871	21	4	3	FALSE	0.11589	21.1752	0.135533	0.0462956	0.045389	0.2747403144678636	0.1794313978663864	0.1794313978663864
chr14	59630423	59630923	genic|chr14:59630423-59630923	genic	GPR135	59465341	TRUE	ENSG00000181619	FALSE	XX	165332	0.545809	0.018542	13.4871	15	4	3	FALSE	0.151801	27.5063	0.168588	0.0443141	0.0927465	0.4665109537719155	0.2950679450382475	0.2950679450382475
chr14	59630423	59630923	genic|chr14:59630423-59630923	genic	JKAMP	59484442	TRUE	ENSG00000050130	FALSE	XX	146231	0.789172	0.019605	13.4871	14	3	3	TRUE	0.156387	29.1895	0.176009	0.0580325	0.161414	0.342803	0.2194078184105116	0.2194078184105116
chr14	59630423	59630923	genic|chr14:59630423-59630923	genic	L3HYPDH	59484355	TRUE	ENSG00000126790	FALSE	XX	146318	0.795407	0.019584	13.4871	14	3	3	FALSE	0.0709371	12.6622	0.0864256	0.0439218	0.0965725	0.4833107006702322	0.3055630608882193	0.3055630608882193
chr14	59630423	59630923	genic|chr14:59630423-59630923	genic	LRRC9	59919712	TRUE	ENSG00000131951	FALSE	XX	289039	0.556427	0.018134	13.4871	14	2	3	FALSE	0.0466057	8.99099	0.0538976	0.0137982	0.0299355	0.2988504166365155	0.1938212424151937	0.1938212424151937
chr14	59630423	59630923	genic|chr14:59630423-59630923	genic	RTN1	59870839	TRUE	ENSG00000139970	FALSE	XX	240166	0.55818	0.01961	13.4871	12	1	3	FALSE	2.09694	861.251	0.953524	-0.00111903	0.0188288	0.3699099925151375	0.2352740063042793	0.2352740063042793
chr14	59633435	59633935	genic|chr14:59633435-59633935	genic	CCDC175	59576831	TRUE	ENSG00000151838	FALSE	XX	56854	0.384321	0.008669	1.65833	13	1	3	FALSE	0.0725464	15.7031	0.0743197	0.00293263	0.00964355	0.3104017526806444	0.2005266706347232	0.2005266706347232
chr14	59634051	59634551	genic|chr14:59634051-59634551	genic	CCDC175	59576831	TRUE	ENSG00000151838	FALSE	XX	57470	0.384321	0.011091	2.1452	14	1	3	FALSE	0.0725464	15.7031	0.0743197	0.0132882	0.0179729	0.4622387900118271	0.2923598280748354	0.2923598280748354
chr14	59677695	59678631	genic|chr14:59677695-59678631	genic	CCDC175	59576831	TRUE	ENSG00000151838	FALSE	XX	101332	0.384321	0.007032	2.43146	17	1	1	FALSE	0.0725464	15.7031	0.0743197	0.0257257	0.0179041	0.4375943447315198	0.2762942178546803	0.2762942178546803
chr14	59707746	59709145	genic|chr14:59707746-59709145	genic	CCDC175	59576831	TRUE	ENSG00000151838	FALSE	XX	131614	0.384321	0.040425	18.2702	19	1	1	FALSE	0.0725464	15.7031	0.0743197	0.0232073	0.0939269	0.8883701576676447	0.6884351258029752	0.6884351258029752
chr14	59707746	59709145	genic|chr14:59707746-59709145	genic	L3HYPDH	59484355	TRUE	ENSG00000126790	FALSE	XX	224090	0.795407	0.017144	18.2702	21	3	1	FALSE	0.0709371	12.6622	0.0864256	0.0384697	0.06935	0.3619560022738991	0.2307975668648078	0.2307975668648078
chr14	59707746	59709145	genic|chr14:59707746-59709145	genic	LRRC9	59919712	TRUE	ENSG00000131951	FALSE	XX	211266	0.556427	0.033864	18.2702	7	2	1	FALSE	0.0466057	8.99099	0.0538976	0.0128139	0.0539389	0.3603019741259473	0.2297903923941445	0.2297903923941445
chr14	59707746	59709145	genic|chr14:59707746-59709145	genic	RTN1	59870839	TRUE	ENSG00000139970	FALSE	XX	162394	0.55818	0.039661	18.2702	5	1	1	FALSE	2.09694	861.251	0.953524	0.0241434	0.0953395	0.7466346142352777	0.5150829454570764	0.5150829454570764
chr14	59869175	59871304	promoter|chr14:59869175-59871304	promoter	RTN1	59870839	TRUE	ENSG00000139970	TRUE	XX	599.5	0.55818	1	5.99741	1	1	0	FALSE	2.09694	861.251	0.953524	0.000655522	1.0241	0.9684254287398908	0.866519	0.866519
chr14	59918703	59920290	promoter|chr14:59918703-59920290	promoter	LRRC9	59919712	TRUE	ENSG00000131951	TRUE	XX	215.5	0.556427	1	4.63581	1	1	0	FALSE	0.0466057	8.99099	0.0538976	0.0373902	3.88958	0.996724	0.987903	0.987903
chr14	60091136	60091636	promoter|chr14:60091136-60091636	promoter	PCNX4	60091910	TRUE	ENSG00000126773	TRUE	XX	524	0.868418	1	1.61461	1	1	2	FALSE	0.562552	120.713	0.497658	0.0327539	3.28667	0.9973437400079151	0.9900112054681232	0.9900112054681232
chr14	60091660	60092426	promoter|chr14:60091660-60092426	promoter	PCNX4	60091910	TRUE	ENSG00000126773	TRUE	XX	133	0.868418	1	12.8343	1	1	2	FALSE	0.562552	120.713	0.497658	0.0327539	3.28667	0.9973437400079151	0.9900112054681232	0.9900112054681232
chr14	60092458	60092958	genic|chr14:60092458-60092958	genic	DHRS7	60165493	TRUE	ENSG00000100612	FALSE	XX	72785	0.510667	0.008374	1.73449	4	1	2	FALSE	0.11589	21.1752	0.135533	0.0272349	0.0225225	0.2989155837322874	0.1938510039885723	0.1938510039885723
chr14	60092458	60092958	genic|chr14:60092458-60092958	genic	PCNX4	60091910	TRUE	ENSG00000126773	FALSE	XX	798	0.868418	0.073384	1.73449	2	1	2	FALSE	0.562552	120.713	0.497658	0.0327539	0.241189	0.8610342090026837	0.6483258982523652	0.6483258982523652
chr14	60151675	60152553	genic|chr14:60151675-60152553	genic	DHRS7	60165493	TRUE	ENSG00000100612	FALSE	XX	13379	0.510667	0.099392	3.63218	2	1	0	FALSE	0.11589	21.1752	0.135533	0.0268788	0.263887	0.8256920636423652	0.6035915424401223	0.6035915424401223
chr14	60164590	60165743	promoter|chr14:60164590-60165743	promoter	DHRS7	60165493	TRUE	ENSG00000100612	TRUE	XX	326.5	0.510667	1	3.71867	1	1	0	FALSE	0.11589	21.1752	0.135533	0.0267935	2.64679	0.9941634325858976	0.9764273240596292	0.9764273240596292
chr14	60247863	60249968	promoter|chr14:60247863-60249968	promoter	PPM1A	60249247	TRUE	ENSG00000100614	TRUE	XX	331.5	0.979641	1	48.134	1	1	0	FALSE	0.286667	55.4352	0.298384	0.0507408	6.31734	0.9975470926214752	0.9906152819715702	0.9906152819715702
chr14	60655936	60658485	intergenic|chr14:60655936-60658485	intergenic	MNAT1	60734740	TRUE	ENSG00000020426	FALSE	XX	77529.5	0.431689	0.03448	4.8117	2	2	1	FALSE	0.838904	196.001	0.649666	0.0271049	0.0922996	0.4657005428857192	0.2945659073875507	0.2945659073875507
chr14	60734245	60735777	promoter|chr14:60734245-60735777	promoter	MNAT1	60734740	TRUE	ENSG00000020426	TRUE	XX	271	0.431689	1	2.22668	1	1	0	FALSE	0.838904	196.001	0.649666	0.006248	1.2548	0.9823151278125588	0.9181614133677364	0.9181614133677364
chr14	60980829	60981870	promoter|chr14:60980829-60981870	promoter	SLC38A6	60981113	TRUE	ENSG00000139974	TRUE	XX	236.5	0.83766	1	12.5383	1	2	0	FALSE	0.323032	62.6598	0.329965	0.0354195	3.62086	0.985776	0.9308651102574342	0.9308651102574342
chr14	60980829	60981870	promoter|chr14:60980829-60981870	promoter	TRMT5	60981079	TRUE	ENSG00000126814	TRUE	XX	270.5	0.836369	1	12.5383	1	2	0	FALSE	0.0675606	12.1427	0.083057	0.0294227	2.91206	0.9794685152327288	0.907401	0.907401
chr14	61268841	61270429	intergenic|chr14:61268841-61270429	intergenic	PRKCH	61321442	TRUE	ENSG00000027075	FALSE	XX	51807	0.316789	0.024024	1.91387	4	2	1	FALSE	0.0153715	3.33179	0.0174746	0.0240678	0.0575919	0.4460404613873044	0.2819619323966205	0.2819619323966205
chr14	61280125	61281271	genic|chr14:61280125-61281271	genic	PRKCH	61321442	TRUE	ENSG00000027075	FALSE	XX	40744	0.316789	0.034003	2.11799	3	2	1	FALSE	0.0153715	3.33179	0.0174746	0.012298	0.0531548	0.3832438323277716	0.2431547401178154	0.2431547401178154
chr14	61315008	61316067	intergenic|chr14:61315008-61316067	intergenic	PRKCH	61321442	TRUE	ENSG00000027075	FALSE	XX	5904.5	0.316789	0.066951	0.57679	1	1	0	FALSE	0.0153715	3.33179	0.0174746	0.00018382	0.0673996	0.3748623911144277	0.2382184571947677	0.2382184571947677
chr14	61320566	61323346	promoter|chr14:61320566-61323346	promoter	PRKCH	61321442	TRUE	ENSG00000027075	TRUE	XX	514	0.316789	1	1.53222	1	1	0	FALSE	0.0153715	3.33179	0.0174746	0.0373291	3.88096	0.998077	0.9920873722250352	0.9920873722250352
chr14	61461068	61462205	genic|chr14:61461068-61462205	genic	PRKCH	61321442	TRUE	ENSG00000027075	FALSE	XX	140194	0.316789	0.016132	3.56267	3	1	2	FALSE	0.0153715	3.33179	0.0174746	0.0159456	0.0287913	0.4416023307275819	0.2790514154703318	0.2790514154703318
chr14	61469819	61471129	genic|chr14:61469819-61471129	genic	PRKCH	61321442	TRUE	ENSG00000027075	FALSE	XX	149032	0.316789	0.014303	3.36267	6	1	1	FALSE	0.0153715	3.33179	0.0174746	0.0108602	0.0212211	0.404199	0.2557959158318857	0.2557959158318857
chr14	61476950	61478602	genic|chr14:61476950-61478602	genic	PRKCH	61321442	TRUE	ENSG00000027075	FALSE	XX	156334	0.316789	0.013682	3.37818	7	1	1	FALSE	0.0153715	3.33179	0.0174746	0.0159235	0.0243991	0.463936	0.2934352917397866	0.2934352917397866
chr14	61501420	61502403	genic|chr14:61501420-61502403	genic	PRKCH	61321442	TRUE	ENSG00000027075	FALSE	XX	180470	0.316789	0.006432	1.8396	10	1	1	FALSE	0.0153715	3.33179	0.0174746	0.0139483	0.010676	0.3000308122893369	0.1945973326748326	0.1945973326748326
chr14	61567904	61569011	intergenic|chr14:61567904-61569011	intergenic	PRKCH	61321442	TRUE	ENSG00000027075	FALSE	XX	247016	0.316789	0.005459	2.15346	17	1	2	FALSE	0.0153715	3.33179	0.0174746	0.0223472	0.0122937	0.4172107888853963	0.2636750725819781	0.2636750725819781
chr14	61695084	61696494	promoter|chr14:61695084-61696494	promoter	HIF1A	61695400	TRUE	ENSG00000100644	TRUE	XX	389	0.921485	1	21.1437	1	2	0	FALSE	0.467723	96.7605	0.441128	0.0423188	4.65223	0.9898288334061416	0.9525842426033078	0.9525842426033078
chr14	61695084	61696494	promoter|chr14:61695084-61696494	promoter	HIF1A-AS1	61695823	TRUE	ENSG00000258777	TRUE	XX	34	0.831961	1	21.1437	1	2	0	FALSE	0.00847688	1.58624	0.0108427	0.0126695	1.58448	0.9439785415874824	0.7972271221330541	0.7972271221330541
chr14	61750920	61751420	intergenic|chr14:61750920-61751420	intergenic	SNAPC1	61762356	TRUE	ENSG00000023608	FALSE	XX	11186	0.673908	0.042986	1.43567	2	1	2	FALSE	0.0792231	14.4701	0.0917417	0.0296162	0.126061	0.7330435912487393	0.5017159638751708	0.5017159638751708
chr14	61762106	61762608	promoter|chr14:61762106-61762608	promoter	SNAPC1	61762356	TRUE	ENSG00000023608	TRUE	XX	1	0.673908	1	5.11022	1	1	1	FALSE	0.0792231	14.4701	0.0917417	0.0286593	2.83241	0.9969705661056608	0.9888848661596962	0.9888848661596962
chr14	61762797	61763297	promoter|chr14:61762797-61763297	promoter	SNAPC1	61762356	TRUE	ENSG00000023608	TRUE	XX	691	0.673908	1	1.01753	2	1	1	FALSE	0.0792231	14.4701	0.0917417	0.0286593	2.83241	0.9978427642505726	0.991425	0.991425
chr14	61812423	61813577	intergenic|chr14:61812423-61813577	intergenic	SNAPC1	61762356	TRUE	ENSG00000023608	FALSE	XX	50644	0.673908	0.064568	10.1265	3	1	0	FALSE	0.0792231	14.4701	0.0917417	0.0229314	0.148527	0.6328629014816749	0.413875	0.413875
chr14	61939053	61941511	intergenic|chr14:61939053-61941511	intergenic	SNAPC1	61762356	TRUE	ENSG00000023608	FALSE	XX	177926	0.673908	0.003856	2.19033	20	1	1	FALSE	0.0792231	14.4701	0.0917417	0.0448146	0.0196415	0.3532798792592859	0.2256787689452855	0.2256787689452855
chr14	61980380	61982344	intergenic|chr14:61980380-61982344	intergenic	SNAPC1	61762356	TRUE	ENSG00000023608	FALSE	XX	219006	0.673908	0.007357	5.16975	26	1	1	FALSE	0.0792231	14.4701	0.0917417	0.0150208	0.0126965	0.2817429477341543	0.1837215257266779	0.1837215257266779
chr14	62117096	62117596	intergenic|chr14:62117096-62117596	intergenic	SNAPC1	61762356	TRUE	ENSG00000023608	FALSE	XX	354990	0.673908	0.005691	6.55826	44	2	3	FALSE	0.0792231	14.4701	0.0917417	0.0364032	0.021356	0.2914430480622679	0.1894042476853782	0.1894042476853782
chr14	62313353	62314577	intergenic|chr14:62313353-62314577	intergenic	KCNH5	63045238	TRUE	ENSG00000140015	FALSE	XX	731273	0.49681	0.002373	6.21105	22	1	1	FALSE	0.38974	90.4779	0.334544	0.0540714	0.0169192	0.3939215962706687	0.249502	0.249502
chr14	62554101	62554601	intergenic|chr14:62554101-62554601	intergenic	KCNH5	63045238	TRUE	ENSG00000140015	FALSE	XX	490887	0.49681	0.001317	2.2911	14	1	2	FALSE	0.38974	90.4779	0.334544	0.073737	0.0191836	0.4026845364844523	0.254838	0.254838
chr14	62557816	62559352	intergenic|chr14:62557816-62559352	intergenic	KCNH5	63045238	TRUE	ENSG00000140015	FALSE	XX	486654	0.49681	0.002054	3.54262	13	1	2	FALSE	0.38974	90.4779	0.334544	0.0687712	0.0249804	0.470503	0.2977231006669667	0.2977231006669667
chr14	62993649	62994608	genic|chr14:62993649-62994608	genic	KCNH5	63045238	TRUE	ENSG00000140015	FALSE	XX	51109.5	0.49681	0.010662	1.82858	1	1	0	FALSE	0.38974	90.4779	0.334544	0.0552892	0.0794572	0.3339274729742808	0.2140913121017875	0.2140913121017875
chr14	63044858	63046238	promoter|chr14:63044858-63046238	promoter	KCNH5	63045238	TRUE	ENSG00000140015	TRUE	XX	310	0.49681	1	4.71887	1	1	1	FALSE	0.38974	90.4779	0.334544	0.086281	22.9747	0.9999385933485752	0.9988543664446348	0.9988543664446348
chr14	63046270	63046770	intergenic|chr14:63046270-63046770	intergenic	KCNH5	63045238	TRUE	ENSG00000140015	FALSE	XX	1282	0.49681	0.065265	1.03525	2	1	1	FALSE	0.38974	90.4779	0.334544	0.086281	1.49945	0.9952130656373704	0.9813966255115072	0.9813966255115072
chr14	63054872	63056402	intergenic|chr14:63054872-63056402	intergenic	KCNH5	63045238	TRUE	ENSG00000140015	FALSE	XX	10399	0.49681	0.345376	11.5969	3	1	0	FALSE	0.38974	90.4779	0.334544	0.0804793	6.42701	0.9992775353539596	0.995784	0.995784
chr14	63092096	63093310	intergenic|chr14:63092096-63093310	intergenic	KCNH5	63045238	TRUE	ENSG00000140015	FALSE	XX	47465	0.49681	0.013005	2.06772	4	1	1	FALSE	0.38974	90.4779	0.334544	0.0604768	0.117017	0.8030444222068559	0.5765524182644857	0.5765524182644857
chr14	63203549	63205407	promoter|chr14:63203549-63205407	promoter	RHOJ	63204383	TRUE	ENSG00000126785	TRUE	XX	95	0.404388	1	2.00844	1	1	0	FALSE	0.0495073	10.4733	0.0541607	0.0697066	12.5822	0.99968	0.9970855860489946	0.9970855860489946
chr14	63224128	63225093	genic|chr14:63224128-63225093	genic	RHOJ	63204383	TRUE	ENSG00000126785	FALSE	XX	20227.5	0.404388	0.031044	1.07735	3	1	1	FALSE	0.0495073	10.4733	0.0541607	0.0189204	0.0617283	0.616286	0.4015892127616606	0.4015892127616606
chr14	63266761	63268569	genic|chr14:63266761-63268569	genic	RHOJ	63204383	TRUE	ENSG00000126785	FALSE	XX	63282	0.404388	0.025057	2.79668	5	1	1	FALSE	0.0495073	10.4733	0.0541607	0.0238978	0.0596985	0.6629089951705601	0.4385336265677061	0.4385336265677061
chr14	63276287	63277410	genic|chr14:63276287-63277410	genic	RHOJ	63204383	TRUE	ENSG00000126785	FALSE	XX	72465.5	0.404388	0.015063	1.93149	7	1	0	FALSE	0.0495073	10.4733	0.0541607	0.0280266	0.0416951	0.3817658981388991	0.2422451134843502	0.2422451134843502
chr14	63282359	63283545	genic|chr14:63282359-63283545	genic	KCNH5	63045238	TRUE	ENSG00000140015	FALSE	XX	237714	0.49681	0.01256	10.3992	13	2	1	FALSE	0.38974	90.4779	0.334544	0.0757555	0.19687	0.8661925628614887	0.6554443229078329	0.6554443229078329
chr14	63282359	63283545	genic|chr14:63282359-63283545	genic	RHOJ	63204383	TRUE	ENSG00000126785	FALSE	XX	78569	0.404388	0.074652	10.3992	8	1	1	FALSE	0.0495073	10.4733	0.0541607	-0.0176893	0.0392608	0.5767001455172487	0.3717661398798172	0.3717661398798172
chr14	63299006	63300518	intergenic|chr14:63299006-63300518	intergenic	RHOJ	63204383	TRUE	ENSG00000126785	FALSE	XX	95379	0.404388	0.00488	0.829039	10	1	0	FALSE	0.0495073	10.4733	0.0541607	0.0806009	0.0912127	0.7014269146266294	0.4720525679718022	0.4720525679718022
chr14	63542507	63543726	promoter|chr14:63542507-63543726	promoter	PPP2R5E	63543361	TRUE	ENSG00000154001	TRUE	XX	244.5	0.936097	1	21.3472	1	1	2	TRUE	0.811356	191.616	0.632981	0.0391789	4.15072	0.9921964074198726	0.9671828505934096	0.9671828505934096
chr14	63543909	63544894	intergenic|chr14:63543909-63544894	intergenic	KCNH5	63045238	TRUE	ENSG00000140015	FALSE	XX	499164	0.49681	0.005615	9.93943	35	4	2	FALSE	0.38974	90.4779	0.334544	0.0538623	0.0397312	0.2791847243978929	0.1821338939959285	0.1821338939959285
chr14	63543909	63544894	intergenic|chr14:63543909-63544894	intergenic	PPP2R5E	63543361	TRUE	ENSG00000154001	FALSE	XX	1040.5	0.936097	0.218416	9.93943	1	1	2	TRUE	0.811356	191.616	0.632981	0.0391789	0.906583	0.903224	0.7123952193379477	0.7123952193379477
chr14	63543909	63544894	intergenic|chr14:63543909-63544894	intergenic	RHOJ	63204383	TRUE	ENSG00000126785	FALSE	XX	340018	0.404388	0.015912	9.93943	30	3	2	FALSE	0.0495073	10.4733	0.0541607	0.0410283	0.0706358	0.6004893208784334	0.3898814047536788	0.3898814047536788
chr14	63543909	63544894	intergenic|chr14:63543909-63544894	intergenic	SGPP1	63728095	TRUE	ENSG00000126821	FALSE	XX	183694	0.597146	0.019404	9.93943	21	2	2	FALSE	0.136358	25.4698	0.153429	0.0384122	0.0783283	0.6409534962381906	0.4200863373201348	0.4200863373201348
chr14	63543909	63544894	intergenic|chr14:63543909-63544894	intergenic	SYNE2	63852964	TRUE	ENSG00000054654	FALSE	XX	308562	0.518752	0.011723	9.93943	23	3	2	FALSE	0.73036	225.412	0.501132	0.0794456	0.21011	0.8546477789516327	0.6400107257782578	0.6400107257782578
chr14	63543909	63544894	intergenic|chr14:63543909-63544894	intergenic	WDR89	63641923	TRUE	ENSG00000140006	FALSE	XX	97521.5	0.960012	0.011631	9.93943	19	1	2	FALSE	0.0954085	17.317	0.111006	0.0416637	0.0528375	0.6097127176091433	0.3968042600984857	0.3968042600984857
chr14	63544915	63545415	intergenic|chr14:63544915-63545415	intergenic	PPP2R5E	63543361	TRUE	ENSG00000154001	FALSE	XX	1804	0.936097	0.1086	4.94207	2	1	2	TRUE	0.811356	191.616	0.632981	0.00917899	0.151581	0.3959155146563283	0.250773	0.250773
chr14	63544915	63545415	intergenic|chr14:63544915-63545415	intergenic	SGPP1	63728095	TRUE	ENSG00000126821	FALSE	XX	182930	0.597146	0.009689	4.94207	20	2	2	FALSE	0.136358	25.4698	0.153429	0.0283651	0.0271515	0.2809357123231193	0.18323	0.18323
chr14	63581410	63582043	intergenic|chr14:63581410-63582043	intergenic	KCNH5	63045238	TRUE	ENSG00000140015	FALSE	XX	536488	0.49681	0.005135	9.78679	40	4	2	FALSE	0.38974	90.4779	0.334544	0.0783984	0.0885988	0.5742365994888242	0.3698010306920192	0.3698010306920192
chr14	63581410	63582043	intergenic|chr14:63581410-63582043	intergenic	SGPP1	63728095	TRUE	ENSG00000126821	FALSE	XX	146368	0.597146	0.02411	9.78679	16	2	2	FALSE	0.136358	25.4698	0.153429	0.0294724	0.0703366	0.5698730710045152	0.3664206823185084	0.3664206823185084
chr14	63581410	63582043	intergenic|chr14:63581410-63582043	intergenic	WDR89	63641923	TRUE	ENSG00000140006	FALSE	XX	60196.5	0.960012	0.018772	9.78679	14	1	2	FALSE	0.0954085	17.317	0.111006	0.0300132	0.0558505	0.5929066882525458	0.3842113472568897	0.3842113472568897
chr14	63613587	63614678	genic|chr14:63613587-63614678	genic	SYNE2	63852964	TRUE	ENSG00000054654	FALSE	XX	238832	0.518752	0.003564	2.3242	11	3	1	FALSE	0.73036	225.412	0.501132	0.0791634	0.0632257	0.3511966291243074	0.2244751899523822	0.2244751899523822
chr14	63614757	63616215	genic|chr14:63614757-63616215	genic	SGPP1	63728095	TRUE	ENSG00000126821	FALSE	XX	112609	0.597146	0.026413	8.19635	8	2	2	FALSE	0.136358	25.4698	0.153429	0.0434784	0.128166	0.7057647040980227	0.4758934083634653	0.4758934083634653
chr14	63614757	63616215	genic|chr14:63614757-63616215	genic	SYNE2	63852964	TRUE	ENSG00000054654	FALSE	XX	237478	0.518752	0.01264	8.19635	10	3	2	FALSE	0.73036	225.412	0.501132	0.0791634	0.224235	0.8126274246064917	0.588145	0.588145
chr14	63614757	63616215	genic|chr14:63614757-63616215	genic	WDR89	63641923	TRUE	ENSG00000140006	FALSE	XX	26437	0.960012	0.036518	8.19635	6	1	2	FALSE	0.0954085	17.317	0.111006	0.0296238	0.107122	0.7214125916049691	0.4905120483490756	0.4905120483490756
chr14	63630465	63633369	genic|chr14:63630465-63633369	genic	WDR89	63641923	TRUE	ENSG00000140006	FALSE	XX	10006	0.960012	0.026072	2.16342	3	1	2	FALSE	0.0954085	17.317	0.111006	0.0218421	0.0576469	0.4162336574980239	0.2630373047500032	0.2630373047500032
chr14	63641047	63642678	promoter|chr14:63641047-63642678	promoter	WDR89	63641923	TRUE	ENSG00000140006	TRUE	XX	60.5	0.960012	1	29.3226	1	1	0	FALSE	0.0954085	17.317	0.111006	0.0361044	3.71208	0.9940094311619668	0.9758019412030524	0.9758019412030524
chr14	63727378	63728345	promoter|chr14:63727378-63728345	promoter	SGPP1	63728095	TRUE	ENSG00000126821	TRUE	XX	233.5	0.597146	1	4.93119	1	1	0	FALSE	0.136358	25.4698	0.153429	0.0264819	2.617	0.9930914575706696	0.9716982798977856	0.9716982798977856
chr14	63852198	63854320	promoter|chr14:63852198-63854320	promoter	SYNE2	63852964	TRUE	ENSG00000054654	TRUE	XX	295	0.518752	1	5.39107	1	1	0	FALSE	0.73036	225.412	0.501132	0.167324	436.378	0.9999991082236134	0.9998751282607456	0.9998751282607456
chr14	63862198	63863379	genic|chr14:63862198-63863379	genic	SYNE2	63852964	TRUE	ENSG00000054654	FALSE	XX	9824.5	0.518752	0.028114	0.698196	2	1	0	FALSE	0.73036	225.412	0.501132	0.0438411	0.13823	0.6178369018906206	0.4026486120912502	0.4026486120912502
chr14	63883664	63886066	genic|chr14:63883664-63886066	genic	SYNE2	63852964	TRUE	ENSG00000054654	FALSE	XX	31901	0.518752	0.021551	1.78807	3	1	0	FALSE	0.73036	225.412	0.501132	0.0559265	0.164367	0.7232226436752005	0.492264	0.492264
chr14	63890371	63892451	genic|chr14:63890371-63892451	genic	SYNE2	63852964	TRUE	ENSG00000054654	FALSE	XX	38447	0.518752	0.029019	2.91487	4	1	1	FALSE	0.73036	225.412	0.501132	0.107519	1.44212	0.9962056252651442	0.985904	0.985904
chr14	63893234	63894166	genic|chr14:63893234-63894166	genic	SYNE2	63852964	TRUE	ENSG00000054654	FALSE	XX	40736	0.518752	0.010117	1.07828	5	1	2	FALSE	0.73036	225.412	0.501132	0.0408175	0.0445685	0.5339691514381067	0.3402433067930456	0.3402433067930456
chr14	63897439	63898726	genic|chr14:63897439-63898726	genic	SYNE2	63852964	TRUE	ENSG00000054654	FALSE	XX	45118.5	0.518752	0.010267	1.21497	6	1	2	FALSE	0.73036	225.412	0.501132	0.0477367	0.0581543	0.6479256923457076	0.4260759793554316	0.4260759793554316
chr14	63901902	63902999	genic|chr14:63901902-63902999	genic	SYNE2	63852964	TRUE	ENSG00000054654	FALSE	XX	49486.5	0.518752	0.004756	0.61871	7	1	2	FALSE	0.73036	225.412	0.501132	0.0409184	0.0210285	0.337954	0.2164368952782558	0.2164368952782558
chr14	63906077	63906577	genic|chr14:63906077-63906577	genic	SYNE2	63852964	TRUE	ENSG00000054654	FALSE	XX	53363	0.518752	0.005228	0.734644	8	1	2	FALSE	0.73036	225.412	0.501132	0.0302059	0.0156636	0.2820743310037931	0.183944	0.183944
chr14	63910839	63912336	genic|chr14:63910839-63912336	genic	SYNE2	63852964	TRUE	ENSG00000054654	FALSE	XX	58623.5	0.518752	0.006185	0.957056	9	1	0	FALSE	0.73036	225.412	0.501132	0.0498518	0.0378311	0.3251302800958045	0.2090089214435729	0.2090089214435729
chr14	64195923	64196627	genic|chr14:64195923-64196627	genic	SYNE2	63852964	TRUE	ENSG00000054654	FALSE	XX	343311	0.518752	0.001464	1.38467	16	1	1	FALSE	0.73036	225.412	0.501132	0.0650143	0.0155334	0.3271768676275697	0.21018	0.21018
chr14	64196746	64197519	genic|chr14:64196746-64197519	genic	SYNE2	63852964	TRUE	ENSG00000054654	FALSE	XX	344168	0.518752	0.008749	8.29609	17	1	2	FALSE	0.73036	225.412	0.501132	0.0650143	0.0928293	0.8623155542905774	0.6500376601929759	0.6500376601929759
chr14	64337830	64339453	intergenic|chr14:64337830-64339453	intergenic	AKAP5	64465498	TRUE	ENSG00000179841	FALSE	XX	126856	0.570308	0.066475	30.4442	8	2	0	FALSE	0.0392382	7.2108	0.0490552	0.0388742	0.272882	0.773301	0.5428084600029576	0.5428084600029576
chr14	64337830	64339453	intergenic|chr14:64337830-64339453	intergenic	MTHFD1	64388040	TRUE	ENSG00000100714	FALSE	XX	49398.5	0.887146	0.108907	30.4442	1	1	0	FALSE	0.11968	21.4869	0.138323	0.0393754	0.45528	0.8317270066993121	0.6109369578805892	0.6109369578805892
chr14	64337830	64339453	intergenic|chr14:64337830-64339453	intergenic	SYNE2	63852964	TRUE	ENSG00000054654	FALSE	XX	485678	0.518752	0.022563	30.4442	26	2	0	FALSE	0.73036	225.412	0.501132	0.0655997	0.244546	0.8479218113813926	0.6313358919389541	0.6313358919389541
chr14	64387497	64388934	promoter|chr14:64387497-64388934	promoter	MTHFD1	64388040	TRUE	ENSG00000100714	TRUE	XX	175.5	0.887146	1	17.5622	1	1	0	FALSE	0.11968	21.4869	0.138323	0.0396011	4.21487	0.995533	0.9829728852353344	0.9829728852353344
chr14	64423886	64424962	genic|chr14:64423886-64424962	genic	AKAP5	64465498	TRUE	ENSG00000179841	FALSE	XX	41074	0.570308	0.008438	1.2175	5	1	1	FALSE	0.0392382	7.2108	0.0490552	0.0420333	0.0388505	0.433754	0.27386	0.27386
chr14	64464393	64465091	promoter|chr14:64464393-64465091	promoter	AKAP5	64465498	TRUE	ENSG00000179841	TRUE	XX	756	0.570308	1	0.951241	2	1	2	FALSE	0.0392382	7.2108	0.0490552	0.0326005	3.2684	0.998726	0.9940357432679934	0.9940357432679934
chr14	64465188	64465748	promoter|chr14:64465188-64465748	promoter	AKAP5	64465498	TRUE	ENSG00000179841	TRUE	XX	30	0.570308	1	3.40038	1	1	2	FALSE	0.0392382	7.2108	0.0490552	0.0326005	3.2684	0.9982102450192684	0.9924707695614932	0.9924707695614932
chr14	64465778	64466278	promoter|chr14:64465778-64466278	promoter	AKAP5	64465498	TRUE	ENSG00000179841	TRUE	XX	530	0.570308	1	1.27607	1	1	2	FALSE	0.0392382	7.2108	0.0490552	0.0326005	3.2684	0.9982102450192684	0.9924707695614932	0.9924707695614932
chr14	64503206	64504053	genic|chr14:64503206-64504053	genic	AKAP5	64465498	TRUE	ENSG00000179841	FALSE	XX	38131.5	0.570308	0.176933	23.658	2	1	1	FALSE	0.0392382	7.2108	0.0490552	0.0418887	0.810371	0.9845104564837034	0.9256720625125608	0.9256720625125608
chr14	64503206	64504053	genic|chr14:64503206-64504053	genic	MTHFD1	64388040	TRUE	ENSG00000100714	FALSE	XX	115590	0.887146	0.035431	23.658	9	2	1	FALSE	0.11968	21.4869	0.138323	0.0549942	0.26123	0.8313614809327459	0.6105352554736778	0.6105352554736778
chr14	64503206	64504053	genic|chr14:64503206-64504053	genic	PLEKHG3	64704407	TRUE	ENSG00000126822	FALSE	XX	200778	0.460864	0.047719	23.658	13	5	1	FALSE	0.0261672	4.45393	0.0315806	0.0225673	0.108326	0.4251749611727861	0.2684479690991062	0.2684479690991062
chr14	64503206	64504053	genic|chr14:64503206-64504053	genic	RHOJ	63204383	TRUE	ENSG00000126785	FALSE	XX	1.29925e+06	0.404388	0.009595	23.658	87	9	1	FALSE	0.0495073	10.4733	0.0541607	0.0716703	0.129653	0.5570081978766869	0.3570200103064006	0.3570200103064006
chr14	64503206	64504053	genic|chr14:64503206-64504053	genic	SGPP1	63728095	TRUE	ENSG00000126821	FALSE	XX	775534	0.597146	0.010564	23.658	37	5	1	FALSE	0.136358	25.4698	0.153429	0.0559375	0.0806031	0.378995	0.2405950056657862	0.2405950056657862
chr14	64503206	64504053	genic|chr14:64503206-64504053	genic	SYNE2	63852964	TRUE	ENSG00000054654	FALSE	XX	650666	0.518752	0.012995	23.658	35	4	1	FALSE	0.73036	225.412	0.501132	0.134284	1.70753	0.9933376182278968	0.973154	0.973154
chr14	64503206	64504053	genic|chr14:64503206-64504053	genic	ZBTB1	64504573	TRUE	ENSG00000126804	FALSE	XX	943.5	0.706639	0.598256	23.658	1	1	1	FALSE	0.154339	28.9402	0.172535	0.0711078	7.92047	0.9994592896343368	0.9963955925293078	0.9963955925293078
chr14	64503206	64504053	genic|chr14:64503206-64504053	genic	ZBTB25	64505213	TRUE	ENSG00000089775	FALSE	XX	1583.5	0.594516	0.597035	23.658	2	2	1	FALSE	0.12092	21.6532	0.137744	0.0529531	4.08732	0.9973398465923706	0.9899988437388576	0.9899988437388576
chr14	64504323	64505553	promoter|chr14:64504323-64505553	promoter	ZBTB1	64504573	TRUE	ENSG00000126804	TRUE	XX	365	0.706639	1	7.51853	1	2	1	FALSE	0.154339	28.9402	0.172535	0.0711078	13.2393	0.9994166429116852	0.9962408657976084	0.9962408657976084
chr14	64504323	64505553	promoter|chr14:64504323-64505553	promoter	ZBTB25	64505213	TRUE	ENSG00000089775	TRUE	XX	275	0.594516	1	7.51853	1	2	1	FALSE	0.12092	21.6532	0.137744	0.0529531	6.84603	0.9984609602531362	0.9931983145756128	0.9931983145756128
chr14	64539392	64539892	intergenic|chr14:64539392-64539892	intergenic	SYNE2	63852964	TRUE	ENSG00000054654	FALSE	XX	686678	0.518752	0.000464	0.892364	39	6	2	FALSE	0.73036	225.412	0.501132	0.174338	0.261235	0.8063715214313658	0.5805083364658551	0.5805083364658551
chr14	64704054	64705326	promoter|chr14:64704054-64705326	promoter	PLEKHG3	64704407	TRUE	ENSG00000126822	TRUE	XX	283	0.460864	1	2.90412	1	1	1	FALSE	0.0261672	4.45393	0.0315806	0.0150212	1.72579	0.9950813545800696	0.980754	0.980754
chr14	64705376	64705876	genic|chr14:64705376-64705876	genic	PLEKHG3	64704407	TRUE	ENSG00000126822	FALSE	XX	1219	0.460864	0.067322	0.760181	2	1	1	FALSE	0.0261672	4.45393	0.0315806	0.0150212	0.116184	0.7547943624851328	0.5232837694885965	0.5232837694885965
chr14	64715517	64717072	genic|chr14:64715517-64717072	genic	PLEKHG3	64704407	TRUE	ENSG00000126822	FALSE	XX	11887.5	0.460864	0.036454	0.999286	3	1	0	FALSE	0.0261672	4.45393	0.0315806	0.00788588	0.0485468	0.3078301194242535	0.1991640901094782	0.1991640901094782
chr14	64743951	64746277	genic|chr14:64743951-64746277	genic	PLEKHG3	64704407	TRUE	ENSG00000126822	FALSE	XX	40707	0.460864	0.015897	1.53737	4	1	1	FALSE	0.0261672	4.45393	0.0315806	0.0225493	0.036064	0.4319819551545293	0.2726694697695489	0.2726694697695489
chr14	64763636	64765654	intergenic|chr14:64763636-64765654	intergenic	PLEKHG3	64704407	TRUE	ENSG00000126822	FALSE	XX	60238	0.460864	0.031132	4.49763	8	1	2	FALSE	0.0261672	4.45393	0.0315806	0.0161418	0.0559597	0.6918720160904629	0.4631118138010128	0.4631118138010128
chr14	64879446	64880776	intergenic|chr14:64879446-64880776	intergenic	CHURC1	64914360	TRUE	ENSG00000258289	FALSE	XX	34249	0.788296	0.107588	16.1593	3	2	0	TRUE	0.224299	42.2535	0.240486	0.0422295	0.498902	0.5081893372176755	0.3221477777718844	0.3221477777718844
chr14	64879446	64880776	intergenic|chr14:64879446-64880776	intergenic	PLEKHG3	64704407	TRUE	ENSG00000126822	FALSE	XX	175704	0.460864	0.037366	16.1593	10	2	0	FALSE	0.0261672	4.45393	0.0315806	0.0196497	0.0762936	0.3756270106167959	0.238712	0.238712
chr14	64879446	64880776	intergenic|chr14:64879446-64880776	intergenic	RAB15	64972157	TRUE	ENSG00000139998	FALSE	XX	92046	0.627027	0.038455	16.1593	18	4	0	FALSE	0.126582	22.4705	0.145587	0.0347723	0.136005	0.3610816362213996	0.2303187462148181	0.2303187462148181
chr14	64914110	64915031	promoter|chr14:64914110-64915031	promoter	CHURC1	64914360	TRUE	ENSG00000258289	TRUE	XX	210.5	0.788296	1	9.79068	1	2	0	TRUE	0.224299	42.2535	0.240486	0.0321562	3.21608	0.9358930464277276	0.7785538778468873	0.7785538778468873
chr14	64943899	64947232	genic|chr14:64943899-64947232	genic	FNTB	64986788	TRUE	ENSG00000257365	FALSE	XX	41222.5	0.853636	0.027257	6.06547	9	2	2	FALSE	0.133908	24.4862	0.150271	0.0186933	0.0537528	0.3215348295259033	0.2070450599352462	0.2070450599352462
chr14	64943899	64947232	genic|chr14:64943899-64947232	genic	RAB15	64972157	TRUE	ENSG00000139998	FALSE	XX	26591.5	0.627027	0.051489	6.06547	9	1	2	FALSE	0.126582	22.4705	0.145587	0.0325854	0.168195	0.9078281816752508	0.7209718126852143	0.7209718126852143
chr14	64947376	64948090	genic|chr14:64947376-64948090	genic	RAB15	64972157	TRUE	ENSG00000139998	FALSE	XX	24424	0.627027	0.007399	0.798973	8	1	3	FALSE	0.126582	22.4705	0.145587	0.0247919	0.0182101	0.292714	0.1902337618709964	0.1902337618709964
chr14	64952633	64954141	genic|chr14:64952633-64954141	genic	RAB15	64972157	TRUE	ENSG00000139998	FALSE	XX	18770	0.627027	0.022285	1.83748	7	1	2	FALSE	0.126582	22.4705	0.145587	0.0280336	0.0617017	0.6437180263974009	0.4225423349607198	0.4225423349607198
chr14	64959619	64960386	genic|chr14:64959619-64960386	genic	RAB15	64972157	TRUE	ENSG00000139998	FALSE	XX	12154.5	0.627027	0.011873	0.627305	4	1	4	FALSE	0.126582	22.4705	0.145587	0.0187288	0.0234447	0.2930991539557426	0.1904622109648955	0.1904622109648955
chr14	64960710	64961616	genic|chr14:64960710-64961616	genic	RAB15	64972157	TRUE	ENSG00000139998	FALSE	XX	10994	0.627027	0.033566	1.60026	3	1	4	FALSE	0.126582	22.4705	0.145587	0.0200778	0.0696091	0.6165593624887791	0.4017916530666454	0.4017916530666454
chr14	64971150	64972597	promoter|chr14:64971150-64972597	promoter	RAB15	64972157	TRUE	ENSG00000139998	TRUE	XX	283.5	0.627027	1	6.12351	1	1	0	FALSE	0.126582	22.4705	0.145587	0.0369359	3.82591	0.9962216027876092	0.9859732127397554	0.9859732127397554
chr14	64986262	64987640	promoter|chr14:64986262-64987640	promoter	FNTB	64986788	TRUE	ENSG00000257365	TRUE	XX	163	0.853636	1	15.1996	1	1	0	FALSE	0.133908	24.4862	0.150271	0.0362098	3.72632	0.9946840591973276	0.9790881519161428	0.9790881519161428
chr14	65101540	65102040	genic|chr14:65101540-65102040	genic	MAX	65102544	TRUE	ENSG00000125952	FALSE	XX	754	0.896522	0.062424	1.42894	1	1	2	FALSE	0.292499	55.3867	0.3047	0.0417966	0.284953	0.8494105454274091	0.6332916022464654	0.6332916022464654
chr14	65102294	65102836	promoter|chr14:65102294-65102836	promoter	MAX	65102544	TRUE	ENSG00000125952	TRUE	XX	21	0.896522	1	12.1171	1	1	2	FALSE	0.292499	55.3867	0.3047	0.0417966	4.5648	0.9984424213082642	0.9931409711262256	0.9931409711262256
chr14	65102985	65103485	promoter|chr14:65102985-65103485	promoter	MAX	65102544	TRUE	ENSG00000125952	TRUE	XX	691	0.896522	1	1.84871	2	1	2	FALSE	0.292499	55.3867	0.3047	0.0417966	4.5648	0.9988913318538348	0.9945727743040432	0.9945727743040432
chr14	65411574	65412074	genic|chr14:65411574-65412074	genic	SYNE2	63852964	TRUE	ENSG00000054654	FALSE	XX	1558860	0.518752	0.002298	10.2379	93	17	2	FALSE	0.73036	225.412	0.501132	0.12188	0.192416	0.4742196533950631	0.3000038112711216	0.3000038112711216
chr14	65412442	65413892	genic|chr14:65412442-65413892	genic	FNTB	64986788	TRUE	ENSG00000257365	FALSE	XX	426379	0.853636	0.012889	31.3952	20	3	2	FALSE	0.133908	24.4862	0.150271	0.0440161	0.0637762	0.339748	0.2175416430052072	0.2175416430052072
chr14	65412442	65413892	genic|chr14:65412442-65413892	genic	MAX	65102544	TRUE	ENSG00000125952	FALSE	XX	310623	0.896522	0.019978	31.3952	14	2	2	FALSE	0.292499	55.3867	0.3047	0.0301044	0.0596359	0.3957141255788434	0.2506414087816068	0.2506414087816068
chr14	65412442	65413892	genic|chr14:65412442-65413892	genic	SYNE2	63852964	TRUE	ENSG00000054654	FALSE	XX	1560203	0.518752	0.007041	31.3952	94	17	2	FALSE	0.73036	225.412	0.501132	0.12188	0.589558	0.8552981231478964	0.6407273452476937	0.6407273452476937
chr14	66507156	66509488	promoter|chr14:66507156-66509488	promoter	GPHN	66507406	TRUE	ENSG00000171723	TRUE	XX	916	0.54895	1	23.477	1	1	0	FALSE	1.81169	648.245	0.917048	0.00443821	1.17496	0.975264	0.8917369264713622	0.8917369264713622
chr14	67359355	67360794	promoter|chr14:67359355-67360794	promoter	ATP6V1D	67360003	TRUE	ENSG00000100554	TRUE	XX	71.5	0.89192	1	17.55	1	2	0	FALSE	0.275611	52.5121	0.292858	0.0373519	3.88417	0.9865961881498272	0.9345343575258296	0.9345343575258296
chr14	67359355	67360794	promoter|chr14:67359355-67360794	promoter	EIF2S1	67360316	TRUE	ENSG00000134001	TRUE	XX	241.5	0.873849	1	17.55	1	2	0	FALSE	0.195936	36.4765	0.218169	0.0396647	4.22462	0.988606	0.944879	0.944879
chr14	67508222	67509440	intergenic|chr14:67508222-67509440	intergenic	PLEKHH1	67533290	TRUE	ENSG00000054690	FALSE	XX	24459	0.487921	0.012655	0.828297	6	1	1	FALSE	0.0822307	14.6502	0.0952155	0.01528	0.0220462	0.3198017019477446	0.2060246866583134	0.2060246866583134
chr14	67513798	67514670	intergenic|chr14:67513798-67514670	intergenic	PLEKHH1	67533290	TRUE	ENSG00000054690	FALSE	XX	19056	0.487921	0.037064	1.87858	5	1	3	FALSE	0.0822307	14.6502	0.0952155	0.0356755	0.135457	0.8763417909930725	0.6710758692097616	0.6710758692097616
chr14	67514771	67515699	intergenic|chr14:67514771-67515699	intergenic	ARG2	67619861	TRUE	ENSG00000081181	FALSE	XX	104626	0.705007	0.021111	8.56174	9	3	2	FALSE	0.13402	24.3131	0.152429	0.0288294	0.0601657	0.2766577370853966	0.1805561276415625	0.1805561276415625
chr14	67514771	67515699	intergenic|chr14:67514771-67515699	intergenic	PLEKHH1	67533290	TRUE	ENSG00000054690	FALSE	XX	18055	0.487921	0.178519	8.56174	4	1	2	FALSE	0.0822307	14.6502	0.0952155	0.0356755	0.652431	0.9878080525551304	0.9408047492618904	0.9408047492618904
chr14	67526290	67527457	intergenic|chr14:67526290-67527457	intergenic	PLEKHH1	67533290	TRUE	ENSG00000054690	FALSE	XX	6416.5	0.487921	0.041876	0.696143	2	1	0	FALSE	0.0822307	14.6502	0.0952155	0.0119301	0.064593	0.3437846777044884	0.220001	0.220001
chr14	67532109	67533638	promoter|chr14:67532109-67533638	promoter	PLEKHH1	67533290	TRUE	ENSG00000054690	TRUE	XX	416.5	0.487921	1	3.06013	1	1	0	FALSE	0.0822307	14.6502	0.0952155	0.0389152	4.11115	0.9973732181592084	0.9900746623450196	0.9900746623450196
chr14	67599561	67600550	promoter|chr14:67599561-67600550	promoter	PIGH	67600300	TRUE	ENSG00000100564	TRUE	XX	244.5	0.68209	1	6.59399	1	1	0	TRUE	0.0689986	12.3089	0.0833202	0.0204967	2.10559	0.9549592846840356	0.8244223053261172	0.8244223053261172
chr14	67618570	67619070	intergenic|chr14:67618570-67619070	intergenic	ARG2	67619861	TRUE	ENSG00000081181	FALSE	XX	1041	0.705007	0.099194	1.78622	1	1	1	FALSE	0.13402	24.3131	0.152429	0.0101694	0.143525	0.6713134284477587	0.4458673565893968	0.4458673565893968
chr14	67619611	67620851	promoter|chr14:67619611-67620851	promoter	ARG2	67619861	TRUE	ENSG00000081181	TRUE	XX	370	0.705007	1	8.25933	1	1	1	FALSE	0.13402	24.3131	0.152429	0.0461343	5.3439	0.998937	0.9947289516971796	0.9947289516971796
chr14	67674030	67675399	promoter|chr14:67674030-67675399	promoter	VTI1B	67674885	TRUE	ENSG00000100568	TRUE	XX	170.5	0.648117	1	7.02497	1	1	0	TRUE	0.247586	47.3516	0.269698	0.0332126	3.34189	0.9801169869248636	0.9100941579253063	0.9100941579253063
chr14	67694652	67696048	promoter|chr14:67694652-67696048	promoter	RDH11	67695793	TRUE	ENSG00000072042	TRUE	XX	443	0.562613	1	5.00602	1	1	0	TRUE	0.379371	77.1853	0.372967	0.028301	2.79578	0.9764966635332905	0.8963338653877668	0.8963338653877668
chr14	67816339	67817434	promoter|chr14:67816339-67817434	promoter	ZFYVE26	67816589	TRUE	ENSG00000072121	TRUE	XX	297.5	0.817252	1	11.4521	1	1	1	FALSE	0.118288	21.0575	0.137376	0.0418084	4.56676	0.9983944609057812	0.9929904445715796	0.9929904445715796
chr14	67819258	67820227	promoter|chr14:67819258-67820227	promoter	RAD51B	67819778	TRUE	ENSG00000182185	TRUE	XX	35.5	0.563635	1	4.02217	1	1	1	FALSE	0.308273	70.7919	0.273751	0.0473316	5.58145	0.999205	0.9955664907971846	0.9955664907971846
chr14	67933966	67935201	genic|chr14:67933966-67935201	genic	RAD51B	67819778	TRUE	ENSG00000182185	FALSE	XX	114806	0.563635	0.00564	2.85939	2	1	2	FALSE	0.308273	70.7919	0.273751	0.0472292	0.0313625	0.2944821227486316	0.1912950757592698	0.1912950757592698
chr14	68088019	68089037	genic|chr14:68088019-68089037	genic	RAD51B	67819778	TRUE	ENSG00000182185	FALSE	XX	268750	0.563635	0.000956	1.15774	6	1	1	FALSE	0.308273	70.7919	0.273751	0.0943886	0.0294863	0.3699038792029883	0.2352706949974882	0.2352706949974882
chr14	68088019	68089037	genic|chr14:68088019-68089037	genic	ZFP36L1	68793914	TRUE	ENSG00000185650	FALSE	XX	705386	0.443427	0.000199	1.15774	72	1	1	FALSE	0.0650063	15.7585	0.0664245	0.122545	0.0170704	0.5680650482443139	0.364915	0.364915
chr14	68089067	68089831	genic|chr14:68089067-68089831	genic	RAD51B	67819778	TRUE	ENSG00000182185	FALSE	XX	269671	0.563635	0.000889	1.08128	7	1	1	FALSE	0.308273	70.7919	0.273751	0.0943886	0.0274198	0.3660274441836809	0.233006	0.233006
chr14	68089067	68089831	genic|chr14:68089067-68089831	genic	ZFP36L1	68793914	TRUE	ENSG00000185650	FALSE	XX	704465	0.443427	0.000186	1.08128	71	1	1	FALSE	0.0650063	15.7585	0.0664245	0.122545	0.0159552	0.5484516205693772	0.3505319188902639	0.3505319188902639
chr14	68099527	68100027	genic|chr14:68099527-68100027	genic	ZFP36L1	68793914	TRUE	ENSG00000185650	FALSE	XX	694137	0.443427	9e-05	0.518328	69	1	1	FALSE	0.0650063	15.7585	0.0664245	0.144773	0.0173108	0.5666448090913341	0.3638426032923255	0.3638426032923255
chr14	68137676	68138628	genic|chr14:68137676-68138628	genic	RAD51B	67819778	TRUE	ENSG00000182185	FALSE	XX	318374	0.563635	0.000842	1.21392	12	1	1	FALSE	0.308273	70.7919	0.273751	0.11731	0.0597178	0.6881160816777427	0.4600171937604869	0.4600171937604869
chr14	68137676	68138628	genic|chr14:68137676-68138628	genic	ZFP36L1	68793914	TRUE	ENSG00000185650	FALSE	XX	655762	0.443427	0.000225	1.21392	66	1	1	FALSE	0.0650063	15.7585	0.0664245	0.176129	0.135194	0.9581425584243124	0.8337737607394293	0.8337737607394293
chr14	68143304	68143804	genic|chr14:68143304-68143804	genic	RAD51B	67819778	TRUE	ENSG00000182185	FALSE	XX	323776	0.563635	0.00106	1.55417	14	1	3	FALSE	0.308273	70.7919	0.273751	0.0771145	0.0174557	0.3658636399781425	0.2329594028570945	0.2329594028570945
chr14	68143304	68143804	genic|chr14:68143304-68143804	genic	ZFP36L1	68793914	TRUE	ENSG00000185650	FALSE	XX	650360	0.443427	0.00029	1.55417	64	1	3	FALSE	0.0650063	15.7585	0.0664245	0.0635419	0.00291672	0.2951707725412495	0.1916806966394044	0.1916806966394044
chr14	68363358	68364717	genic|chr14:68363358-68364717	genic	RAD51B	67819778	TRUE	ENSG00000182185	FALSE	XX	544260	0.563635	0.00326	8.13728	22	1	1	FALSE	0.308273	70.7919	0.273751	0.0922218	0.0929383	0.8536762556414107	0.6388682811431556	0.6388682811431556
chr14	68363358	68364717	genic|chr14:68363358-68364717	genic	ZFP36L1	68793914	TRUE	ENSG00000185650	FALSE	XX	429876	0.443427	0.00232	8.13728	56	1	1	FALSE	0.0650063	15.7585	0.0664245	0.0963397	0.0768127	0.8967406536099288	0.7024706412922406	0.7024706412922406
chr14	68364792	68365292	genic|chr14:68364792-68365292	genic	ZFP36L1	68793914	TRUE	ENSG00000185650	FALSE	XX	428872	0.443427	0.000237	0.830774	55	1	1	FALSE	0.0650063	15.7585	0.0664245	0.0963397	0.00784681	0.3592743530640739	0.2291761810776066	0.2291761810776066
chr14	68538886	68539939	genic|chr14:68538886-68539939	genic	ZFP36L1	68793914	TRUE	ENSG00000185650	FALSE	XX	254502	0.443427	0.000426	0.874254	44	1	1	FALSE	0.0650063	15.7585	0.0664245	0.0733196	0.0061118	0.2962030926366288	0.1923364700005369	0.1923364700005369
chr14	68543928	68544959	genic|chr14:68543928-68544959	genic	RAD51B	67819778	TRUE	ENSG00000182185	FALSE	XX	724666	0.563635	0.002373	7.94132	35	1	2	FALSE	0.308273	70.7919	0.273751	0.0343807	0.0082741	0.2951446754499202	0.1916632674470808	0.1916632674470808
chr14	68543928	68544959	genic|chr14:68543928-68544959	genic	ZFP36L1	68793914	TRUE	ENSG00000185650	FALSE	XX	249470	0.443427	0.003954	7.94132	43	1	2	FALSE	0.0650063	15.7585	0.0664245	0.00369168	0.00452147	0.2817785398310542	0.1837505804250184	0.1837505804250184
chr14	68548132	68549216	genic|chr14:68548132-68549216	genic	EXD2	69191476	TRUE	ENSG00000081177	FALSE	XX	642802	0.595855	0.007476	14.625	65	4	3	FALSE	0.156317	28.6215	0.179115	0.0461771	0.0400131	0.3238001768095871	0.2083248213419973	0.2083248213419973
chr14	68548132	68549216	genic|chr14:68548132-68549216	genic	GALNT16	69259963	TRUE	ENSG00000100626	FALSE	XX	711289	0.476718	0.006885	14.625	71	5	3	FALSE	0.061941	11.8171	0.074846	0.0471093	0.0381193	0.2980679596800475	0.1933887574870045	0.1933887574870045
chr14	68548132	68549216	genic|chr14:68548132-68549216	genic	RAD51B	67819778	TRUE	ENSG00000182185	FALSE	XX	728896	0.563635	0.004344	14.625	36	1	3	FALSE	0.308273	70.7919	0.273751	0.0848231	0.0946539	0.902658	0.7118125703333733	0.7118125703333733
chr14	68548132	68549216	genic|chr14:68548132-68549216	genic	ZFP36L1	68793914	TRUE	ENSG00000185650	FALSE	XX	245240	0.443427	0.00741	14.625	42	1	3	FALSE	0.0650063	15.7585	0.0664245	0.0839154	0.156224	0.9655118917658913	0.8565940897685855	0.8565940897685855
chr14	68569485	68570902	genic|chr14:68569485-68570902	genic	ZFP36L1	68793914	TRUE	ENSG00000185650	FALSE	XX	223720	0.443427	0.000985	1.77041	38	1	0	FALSE	0.0650063	15.7585	0.0664245	0.100974	0.0385918	0.5397357121768056	0.3439482103105315	0.3439482103105315
chr14	68584710	68586213	genic|chr14:68584710-68586213	genic	EXD2	69191476	TRUE	ENSG00000081177	FALSE	XX	606014	0.595855	0.00707	13.0193	58	4	3	FALSE	0.156317	28.6215	0.179115	0.0472139	0.0392926	0.3062368563346683	0.1981860401500471	0.1981860401500471
chr14	68584710	68586213	genic|chr14:68584710-68586213	genic	RAD51B	67819778	TRUE	ENSG00000182185	FALSE	XX	765684	0.563635	0.003677	13.0193	43	1	3	FALSE	0.308273	70.7919	0.273751	0.020494	0.00774152	0.3210310438585131	0.2067433275710543	0.2067433275710543
chr14	68584710	68586213	genic|chr14:68584710-68586213	genic	ZFP36L1	68793914	TRUE	ENSG00000185650	FALSE	XX	208452	0.443427	0.007791	13.0193	35	1	3	FALSE	0.0650063	15.7585	0.0664245	0.0104486	0.0113878	0.4259880361139415	0.2689676703790283	0.2689676703790283
chr14	68600205	68601131	genic|chr14:68600205-68601131	genic	RAD51B	67819778	TRUE	ENSG00000182185	FALSE	XX	780890	0.563635	0.000571	2.06169	48	1	2	FALSE	0.308273	70.7919	0.273751	0.0670594	0.00652572	0.2915338009903181	0.1894619144469455	0.1894619144469455
chr14	68600205	68601131	genic|chr14:68600205-68601131	genic	ZFP36L1	68793914	TRUE	ENSG00000185650	FALSE	XX	193246	0.443427	0.001333	2.06169	30	1	2	FALSE	0.0650063	15.7585	0.0664245	0.0752586	0.0205201	0.542063	0.3457336525869678	0.3457336525869678
chr14	68606097	68606597	genic|chr14:68606097-68606597	genic	EXD2	69191476	TRUE	ENSG00000081177	FALSE	XX	585129	0.595855	0.00531	9.43421	51	4	3	FALSE	0.156317	28.6215	0.179115	0.0542542	0.0381118	0.2842977458849568	0.1853109518654359	0.1853109518654359
chr14	68606097	68606597	genic|chr14:68606097-68606597	genic	ZFP36L1	68793914	TRUE	ENSG00000185650	FALSE	XX	187567	0.443427	0.006291	9.43421	28	1	3	FALSE	0.0650063	15.7585	0.0664245	0.00445321	0.00739567	0.3175033747272914	0.2047333911086215	0.2047333911086215
chr14	68628172	68629017	intergenic|chr14:68628172-68629017	intergenic	RAD51B	67819778	TRUE	ENSG00000182185	FALSE	XX	808816	0.563635	0.00168	6.29018	55	1	1	FALSE	0.308273	70.7919	0.273751	0.0669441	0.0191197	0.5092082958402743	0.3227612516189795	0.3227612516189795
chr14	68628172	68629017	intergenic|chr14:68628172-68629017	intergenic	ZFP36L1	68793914	TRUE	ENSG00000185650	FALSE	XX	165320	0.443427	0.004773	6.29018	23	1	1	FALSE	0.0650063	15.7585	0.0664245	0.0586642	0.0402099	0.6848523254905163	0.4574343762651229	0.4574343762651229
chr14	68654999	68656371	intergenic|chr14:68654999-68656371	intergenic	ZFP36L1	68793914	TRUE	ENSG00000185650	FALSE	XX	138229	0.443427	0.001936	2.12351	17	1	2	FALSE	0.0650063	15.7585	0.0664245	0.0574019	0.0155787	0.3972046922496151	0.2515474288874813	0.2515474288874813
chr14	68688955	68689455	intergenic|chr14:68688955-68689455	intergenic	RAD51B	67819778	TRUE	ENSG00000182185	FALSE	XX	869427	0.563635	0.000287	1.15863	65	1	2	FALSE	0.308273	70.7919	0.273751	0.0868446	0.00673014	0.3281041439571632	0.2106811544470221	0.2106811544470221
chr14	68688955	68689455	intergenic|chr14:68688955-68689455	intergenic	ZFP36L1	68793914	TRUE	ENSG00000185650	FALSE	XX	104709	0.443427	0.001404	1.15863	13	1	2	FALSE	0.0650063	15.7585	0.0664245	0.102794	0.0587691	0.7609174457476575	0.5303751916786622	0.5303751916786622
chr14	68689467	68691420	intergenic|chr14:68689467-68691420	intergenic	RAD51B	67819778	TRUE	ENSG00000182185	FALSE	XX	870666	0.563635	0.002063	8.3297	66	1	2	FALSE	0.308273	70.7919	0.273751	0.0868446	0.0483773	0.809745	0.584345	0.584345
chr14	68689467	68691420	intergenic|chr14:68689467-68691420	intergenic	ZFP36L1	68793914	TRUE	ENSG00000185650	FALSE	XX	103470	0.443427	0.010214	8.3297	12	1	2	FALSE	0.0650063	15.7585	0.0664245	0.102794	0.427541	0.9867812491509048	0.9354391034276228	0.9354391034276228
chr14	68691525	68692222	intergenic|chr14:68691525-68692222	intergenic	RAD51B	67819778	TRUE	ENSG00000182185	FALSE	XX	872096	0.563635	0.00027	1.09194	67	1	2	FALSE	0.308273	70.7919	0.273751	0.0868446	0.00633149	0.3222567658526063	0.2074456356601227	0.2074456356601227
chr14	68691525	68692222	intergenic|chr14:68691525-68692222	intergenic	ZFP36L1	68793914	TRUE	ENSG00000185650	FALSE	XX	102040	0.443427	0.001358	1.09194	11	1	2	FALSE	0.0650063	15.7585	0.0664245	0.102794	0.0568436	0.7361629396876939	0.5048176508653263	0.5048176508653263
chr14	68730764	68731264	intergenic|chr14:68730764-68731264	intergenic	RAD51B	67819778	TRUE	ENSG00000182185	FALSE	XX	911236	0.563635	0.000607	2.56743	70	1	2	FALSE	0.308273	70.7919	0.273751	0.106332	0.0288925	0.6848824111116089	0.4574581810346633	0.4574581810346633
chr14	68730764	68731264	intergenic|chr14:68730764-68731264	intergenic	ZFP36L1	68793914	TRUE	ENSG00000185650	FALSE	XX	62900	0.443427	0.005242	2.56743	8	1	2	FALSE	0.0650063	15.7585	0.0664245	0.144699	1.00555	0.996189	0.9858289346958276	0.9858289346958276
chr14	68732870	68733978	intergenic|chr14:68732870-68733978	intergenic	RAD51B	67819778	TRUE	ENSG00000182185	FALSE	XX	913646	0.563635	0.000376	1.59727	71	1	2	FALSE	0.308273	70.7919	0.273751	0.0677165	0.00440096	0.2825336270828828	0.1842429058630929	0.1842429058630929
chr14	68732870	68733978	intergenic|chr14:68732870-68733978	intergenic	ZFP36L1	68793914	TRUE	ENSG00000185650	FALSE	XX	60490	0.443427	0.003394	1.59727	7	1	2	FALSE	0.0650063	15.7585	0.0664245	0.0968483	0.114467	0.8671633901044702	0.657073	0.657073
chr14	68780757	68781552	intergenic|chr14:68780757-68781552	intergenic	ZFP36L1	68793914	TRUE	ENSG00000185650	FALSE	XX	12759.5	0.443427	0.005152	0.492488	4	1	0	FALSE	0.0650063	15.7585	0.0664245	0.0773524	0.0855774	0.5534595776796272	0.3542995566242777	0.3542995566242777
chr14	68788849	68790564	genic|chr14:68788849-68790564	genic	RAD51B	67819778	TRUE	ENSG00000182185	FALSE	XX	969928	0.563635	0.001989	8.9701	75	1	2	FALSE	0.308273	70.7919	0.273751	0.086929	0.0467852	0.8121194719636825	0.5873741038942047	0.5873741038942047
chr14	68788849	68790564	genic|chr14:68788849-68790564	genic	ZFP36L1	68793914	TRUE	ENSG00000185650	FALSE	XX	4207.5	0.443427	0.244925	8.9701	3	1	2	FALSE	0.0650063	15.7585	0.0664245	0.109692	13.1714	0.999926	0.9987328471808132	0.9987328471808132
chr14	68791012	68791512	genic|chr14:68791012-68791512	genic	ZFP36L1	68793914	TRUE	ENSG00000185650	FALSE	XX	2652	0.443427	0.038777	1.42017	2	1	3	FALSE	0.0650063	15.7585	0.0664245	0.0421244	0.17913	0.8860739897251005	0.6846585826147703	0.6846585826147703
chr14	68792804	68794865	promoter|chr14:68792804-68794865	promoter	ZFP36L1	68793914	TRUE	ENSG00000185650	TRUE	XX	79.5	0.443427	1	4.18536	1	1	3	FALSE	0.0650063	15.7585	0.0664245	0.227256	3849.51	1	0.9999939470964824	0.9999939470964824
chr14	68794964	68796530	intergenic|chr14:68794964-68796530	intergenic	ACTN1	68979366	TRUE	ENSG00000072110	FALSE	XX	183619	0.783644	0.013026	10.2201	12	1	2	TRUE	0.102602	18.8201	0.120322	0.0453942	0.067763	0.3477167582801065	0.222415	0.222415
chr14	68794964	68796530	intergenic|chr14:68794964-68796530	intergenic	GALNT16	69259963	TRUE	ENSG00000100626	FALSE	XX	464216	0.476718	0.007449	10.2201	29	4	2	FALSE	0.061941	11.8171	0.074846	0.0676032	0.0868301	0.5370379997539032	0.3420526782783333	0.3420526782783333
chr14	68794964	68796530	intergenic|chr14:68794964-68796530	intergenic	RAD51B	67819778	TRUE	ENSG00000182185	FALSE	XX	975969	0.563635	0.002251	10.2201	78	2	2	FALSE	0.308273	70.7919	0.273751	0.104765	0.101217	0.8431363965149962	0.625507	0.625507
chr14	68794964	68796530	intergenic|chr14:68794964-68796530	intergenic	ZFP36L1	68793914	TRUE	ENSG00000185650	FALSE	XX	1833	0.443427	0.279055	10.2201	1	1	2	FALSE	0.0650063	15.7585	0.0664245	0.116928	19.5193	0.999935	0.9988273621637844	0.9988273621637844
chr14	68806230	68807743	intergenic|chr14:68806230-68807743	intergenic	ZFP36L1	68793914	TRUE	ENSG00000185650	FALSE	XX	13072.5	0.443427	0.009616	0.942308	2	1	0	FALSE	0.0650063	15.7585	0.0664245	0.0586171	0.0808709	0.4466618673229081	0.282411	0.282411
chr14	68816227	68817316	intergenic|chr14:68816227-68817316	intergenic	ACTN1	68979366	TRUE	ENSG00000072110	FALSE	XX	162594	0.783644	0.026806	18.5688	10	1	0	TRUE	0.102602	18.8201	0.120322	0.0577338	0.218321	0.5525929070958132	0.3537205679397473	0.3537205679397473
chr14	68816227	68817316	intergenic|chr14:68816227-68817316	intergenic	GALNT16	69259963	TRUE	ENSG00000100626	FALSE	XX	443192	0.476718	0.014192	18.5688	27	4	0	FALSE	0.061941	11.8171	0.074846	0.0648727	0.149808	0.5122180875129314	0.3249940110857425	0.3249940110857425
chr14	68816227	68817316	intergenic|chr14:68816227-68817316	intergenic	RAD51B	67819778	TRUE	ENSG00000182185	FALSE	XX	996994	0.563635	0.004002	18.5688	80	2	0	FALSE	0.308273	70.7919	0.273751	0.0796836	0.0723503	0.5612611758271633	0.3600021985993362	0.3600021985993362
chr14	68816227	68817316	intergenic|chr14:68816227-68817316	intergenic	ZFP36L1	68793914	TRUE	ENSG00000185650	FALSE	XX	22857.5	0.443427	0.106913	18.5688	3	1	0	FALSE	0.0650063	15.7585	0.0664245	0.0652447	1.14391	0.9875477225874982	0.9392088780184464	0.9392088780184464
chr14	68843633	68844705	intergenic|chr14:68843633-68844705	intergenic	ZFP36L1	68793914	TRUE	ENSG00000185650	FALSE	XX	50255	0.443427	0.008166	3.17831	5	1	0	FALSE	0.0650063	15.7585	0.0664245	0.0441321	0.040577	0.3156161607866407	0.203519	0.203519
chr14	68938684	68940354	genic|chr14:68938684-68940354	genic	ACTN1	68979366	TRUE	ENSG00000072110	FALSE	XX	39847	0.783644	0.012332	2.02334	4	1	1	TRUE	0.102602	18.8201	0.120322	0.0603668	0.110519	0.3691503493238204	0.2348468477281903	0.2348468477281903
chr14	68938684	68940354	genic|chr14:68938684-68940354	genic	RAD51B	67819778	TRUE	ENSG00000182185	FALSE	XX	1119741	0.563635	0.000387	2.02334	86	2	1	FALSE	0.308273	70.7919	0.273751	0.103219	0.0164511	0.2952457584989436	0.1917286269182896	0.1917286269182896
chr14	68938684	68940354	genic|chr14:68938684-68940354	genic	ZFP36L1	68793914	TRUE	ENSG00000185650	FALSE	XX	145605	0.443427	0.001749	2.02334	9	1	1	FALSE	0.0650063	15.7585	0.0664245	0.160559	0.596919	0.9901949551984508	0.9552388577026492	0.9552388577026492
chr14	68977654	68979057	promoter|chr14:68977654-68979057	promoter	ACTN1	68979366	TRUE	ENSG00000072110	TRUE	XX	1010.5	0.783644	1	3.64936	1	1	2	TRUE	0.102602	18.8201	0.120322	0.0572845	8.01262	0.9978724859143108	0.9914960697574888	0.9914960697574888
chr14	68979116	68979649	promoter|chr14:68979116-68979649	promoter	ACTN1	68979366	TRUE	ENSG00000072110	TRUE	XX	16.5	0.783644	1	7.27336	1	1	2	TRUE	0.102602	18.8201	0.120322	0.0572845	8.01262	0.9978724859143108	0.9914960697574888	0.9914960697574888
chr14	68979711	68980211	promoter|chr14:68979711-68980211	promoter	ACTN1	68979366	TRUE	ENSG00000072110	TRUE	XX	595	0.783644	1	1.53107	2	1	2	TRUE	0.102602	18.8201	0.120322	0.0572845	8.01262	0.998485	0.993289	0.993289
chr14	69151555	69153447	promoter|chr14:69151555-69153447	promoter	DCAF5	69153197	TRUE	ENSG00000139990	TRUE	XX	696	0.564123	1	7.88814	1	1	0	TRUE	0.387982	76.9221	0.38081	0.0533039	6.93382	0.9949771312380844	0.9803446628604562	0.9803446628604562
chr14	69190757	69192573	promoter|chr14:69190757-69192573	promoter	EXD2	69191476	TRUE	ENSG00000081177	TRUE	XX	189	0.595855	1	5.75729	1	1	0	FALSE	0.156317	28.6215	0.179115	0.0297042	2.94199	0.9943560618783696	0.977456	0.977456
chr14	69242276	69243289	genic|chr14:69242276-69243289	genic	GALNT16	69259963	TRUE	ENSG00000100626	FALSE	XX	17180.5	0.476718	0.027901	1.30807	3	1	1	FALSE	0.061941	11.8171	0.074846	0.0261283	0.072085	0.6339899772202144	0.4148032135066022	0.4148032135066022
chr14	69247469	69248729	intergenic|chr14:69247469-69248729	intergenic	GALNT16	69259963	TRUE	ENSG00000100626	FALSE	XX	11864	0.476718	0.020713	0.664608	2	1	1	FALSE	0.061941	11.8171	0.074846	0.0179952	0.0398247	0.3746547037469686	0.2380967773093996	0.2380967773093996
chr14	69259336	69260347	promoter|chr14:69259336-69260347	promoter	GALNT16	69259963	TRUE	ENSG00000100626	TRUE	XX	121.5	0.476718	1	2.56918	1	1	1	FALSE	0.061941	11.8171	0.074846	0.0625414	9.69866	0.9997387052646152	0.9974271902017412	0.9974271902017412
chr14	69260427	69261540	promoter|chr14:69260427-69261540	promoter	GALNT16	69259963	TRUE	ENSG00000100626	TRUE	XX	1020.5	0.476718	1	3.03637	1	1	1	FALSE	0.061941	11.8171	0.074846	0.0625414	9.69866	0.9997387052646152	0.9974271902017412	0.9974271902017412
chr14	69335184	69336903	genic|chr14:69335184-69336903	genic	GALNT16	69259963	TRUE	ENSG00000100626	FALSE	XX	76080.5	0.476718	0.005963	1.28343	5	1	0	FALSE	0.061941	11.8171	0.074846	0.0781202	0.10185	0.6287752576293603	0.4108652478972753	0.4108652478972753
chr14	69397828	69398917	promoter|chr14:69397828-69398917	promoter	ERH	69398304	TRUE	ENSG00000100632	TRUE	XX	68.5	0.832789	1	12.5694	1	2	0	TRUE	0.307251	58.5938	0.317648	0.0428084	4.73572	0.964232	0.8523230015940949	0.8523230015940949
chr14	69397828	69398917	promoter|chr14:69397828-69398917	promoter	SLC39A9	69398667	TRUE	ENSG00000029364	TRUE	XX	294.5	0.814305	1	12.5694	1	2	0	TRUE	0.197808	37.3493	0.217643	0.0313972	3.12861	0.9309997010359518	0.767378	0.767378
chr14	69483533	69486055	promoter|chr14:69483533-69486055	promoter	PLEKHD1	69484753	TRUE	ENSG00000175985	TRUE	XX	41	0.327359	1	1.78649	1	1	0	FALSE	0.0064405	1.15678	0.00852676	0.00737485	1.30723	0.9872672902721064	0.9377512318433358	0.9377512318433358
chr14	69500631	69502277	genic|chr14:69500631-69502277	genic	CCDC177	69574883	TRUE	ENSG00000267909	FALSE	XX	73429	0.509717	0.018327	6.65062	9	1	0	FALSE	0.0165369	2.75687	0.0204221	0.0149752	0.0315758	0.2777961306071719	0.1812316617996655	0.1812316617996655
chr14	69500631	69502277	genic|chr14:69500631-69502277	genic	PLEKHD1	69484753	TRUE	ENSG00000175985	FALSE	XX	16701	0.327359	0.153502	6.65062	2	1	0	FALSE	0.0064405	1.15678	0.00852676	0.0125042	0.241764	0.8622687559571219	0.6500167850473606	0.6500167850473606
chr14	69500631	69502277	genic|chr14:69500631-69502277	genic	SMOC1	69879396	TRUE	ENSG00000198732	FALSE	XX	377942	0.577639	0.005003	6.65062	42	5	0	FALSE	0.154456	35.2228	0.150324	0.09447	0.154767	0.4562808442947473	0.2887032516140213	0.2887032516140213
chr14	69506583	69507815	genic|chr14:69506583-69507815	genic	PLEKHD1	69484753	TRUE	ENSG00000175985	FALSE	XX	22446	0.327359	0.022406	1.31404	3	1	1	FALSE	0.0064405	1.15678	0.00852676	0.0151397	0.038835	0.5027894259134151	0.3185936208784211	0.3185936208784211
chr14	69547543	69548480	intergenic|chr14:69547543-69548480	intergenic	CCDC177	69574883	TRUE	ENSG00000267909	FALSE	XX	26871.5	0.509717	0.102452	13.2786	6	1	1	FALSE	0.0165369	2.75687	0.0204221	0.00980899	0.146311	0.8742738424437839	0.6680505336587401	0.6680505336587401
chr14	69547543	69548480	intergenic|chr14:69547543-69548480	intergenic	EXD2	69191476	TRUE	ENSG00000081177	FALSE	XX	356536	0.595855	0.012414	13.2786	19	5	1	FALSE	0.156317	28.6215	0.179115	0.0487859	0.0730472	0.2745549795638508	0.1793293917538854	0.1793293917538854
chr14	69547543	69548480	intergenic|chr14:69547543-69548480	intergenic	PLEKHD1	69484753	TRUE	ENSG00000175985	FALSE	XX	63258.5	0.327359	0.078348	13.2786	5	1	1	FALSE	0.0064405	1.15678	0.00852676	0.0145671	0.133	0.8926487315587429	0.6954966078949358	0.6954966078949358
chr14	69547543	69548480	intergenic|chr14:69547543-69548480	intergenic	SMOC1	69879396	TRUE	ENSG00000198732	FALSE	XX	331384	0.577639	0.011428	13.2786	39	5	1	FALSE	0.154456	35.2228	0.150324	0.0609927	0.104773	0.4930976938216604	0.3122144557298334	0.3122144557298334
chr14	69547543	69548480	intergenic|chr14:69547543-69548480	intergenic	SUSD6	69611592	TRUE	ENSG00000100647	FALSE	XX	63580.5	0.884102	0.03555	13.2786	12	2	1	FALSE	0.141404	25.8855	0.158166	0.0340608	0.122522	0.6234657206432477	0.4068340573641622	0.4068340573641622
chr14	69559413	69560091	intergenic|chr14:69559413-69560091	intergenic	CCDC177	69574883	TRUE	ENSG00000267909	FALSE	XX	15131	0.509717	0.068299	4.91575	4	1	1	FALSE	0.0165369	2.75687	0.0204221	0.0137547	0.11257	0.7890676773584742	0.5601273659688892	0.5601273659688892
chr14	69559413	69560091	intergenic|chr14:69559413-69560091	intergenic	GALNT16	69259963	TRUE	ENSG00000100626	FALSE	XX	299789	0.476718	0.005607	4.91575	15	4	1	FALSE	0.061941	11.8171	0.074846	0.0632682	0.0558353	0.2760444042967659	0.1802173523025736	0.1802173523025736
chr14	69559413	69560091	intergenic|chr14:69559413-69560091	intergenic	PLEKHD1	69484753	TRUE	ENSG00000175985	FALSE	XX	74999	0.327359	0.024363	4.91575	7	1	1	FALSE	0.0064405	1.15678	0.00852676	0.00484669	0.0290534	0.5108623153223703	0.3240095995636565	0.3240095995636565
chr14	69559413	69560091	intergenic|chr14:69559413-69560091	intergenic	SMOC1	69879396	TRUE	ENSG00000198732	FALSE	XX	319644	0.577639	0.00439	4.91575	37	5	1	FALSE	0.154456	35.2228	0.150324	0.12653	0.435231	0.907778	0.7208552828842826	0.7208552828842826
chr14	69559413	69560091	intergenic|chr14:69559413-69560091	intergenic	SUSD6	69611592	TRUE	ENSG00000100647	FALSE	XX	51840	0.884102	0.016221	4.91575	10	2	1	FALSE	0.141404	25.8855	0.158166	0.0322556	0.0523567	0.291655	0.1895373248274551	0.1895373248274551
chr14	69568123	69568968	intergenic|chr14:69568123-69568968	intergenic	CCDC177	69574883	TRUE	ENSG00000267909	FALSE	XX	6337.5	0.509717	0.051818	1.52961	2	1	1	FALSE	0.0165369	2.75687	0.0204221	0.0054608	0.0631881	0.5218427601470598	0.3322370702688861	0.3322370702688861
chr14	69572994	69575378	promoter|chr14:69572994-69575378	promoter	CCDC177	69574883	TRUE	ENSG00000267909	TRUE	XX	697	0.509717	1	6.64299	1	1	0	FALSE	0.0165369	2.75687	0.0204221	0.0200242	2.06976	0.991135	0.9608076814091768	0.9608076814091768
chr14	69581536	69582306	intergenic|chr14:69581536-69582306	intergenic	CCDC177	69574883	TRUE	ENSG00000267909	FALSE	XX	7038	0.509717	0.020388	0.670038	2	1	2	FALSE	0.0165369	2.75687	0.0204221	0.0124444	0.0320412	0.3210142546773111	0.2067303218656992	0.2067303218656992
chr14	69584921	69585878	intergenic|chr14:69584921-69585878	intergenic	CCDC177	69574883	TRUE	ENSG00000267909	FALSE	XX	10516.5	0.509717	0.032852	1.62899	3	1	2	FALSE	0.0165369	2.75687	0.0204221	-0.00529627	0.0271021	0.3175333666767178	0.2047584162161745	0.2047584162161745
chr14	69610660	69611160	promoter|chr14:69610660-69611160	promoter	SUSD6	69611592	TRUE	ENSG00000100647	TRUE	XX	682	0.884102	1	1.40642	1	1	1	FALSE	0.141404	25.8855	0.158166	0.0422944	4.6481	0.9983197447713164	0.992772	0.992772
chr14	69611286	69612461	promoter|chr14:69611286-69612461	promoter	SUSD6	69611592	TRUE	ENSG00000100647	TRUE	XX	281.5	0.884102	1	16.0466	1	1	1	FALSE	0.141404	25.8855	0.158166	0.0422944	4.6481	0.9983197447713164	0.992772	0.992772
chr14	69687520	69688020	genic|chr14:69687520-69688020	genic	SMOC1	69879396	TRUE	ENSG00000198732	FALSE	XX	191626	0.577639	0.002329	1.54435	21	3	3	FALSE	0.154456	35.2228	0.150324	0.0834975	0.048362	0.3548605658766866	0.2265605138260156	0.2265605138260156
chr14	69692602	69693602	genic|chr14:69692602-69693602	genic	SMOC1	69879396	TRUE	ENSG00000198732	FALSE	XX	186294	0.577639	0.001748	1.12622	19	3	1	FALSE	0.154456	35.2228	0.150324	0.120543	0.139425	0.6866573711983345	0.4589102719767574	0.4589102719767574
chr14	69716064	69716564	intergenic|chr14:69716064-69716564	intergenic	SMOC1	69879396	TRUE	ENSG00000198732	FALSE	XX	163082	0.577639	0.002963	1.6652	15	3	2	FALSE	0.154456	35.2228	0.150324	0.0853544	0.0658206	0.4053997517216654	0.2564979561580688	0.2564979561580688
chr14	69766431	69768018	promoter|chr14:69766431-69768018	promoter	SRSF5	69767086	TRUE	ENSG00000100650	TRUE	XX	138.5	0.84068	1	26.6811	1	1	0	FALSE	0.446498	87.4301	0.431917	0.0396983	4.22978	0.9957843762642354	0.9839664363105696	0.9839664363105696
chr14	69773405	69775455	intergenic|chr14:69773405-69775455	intergenic	SRSF5	69767086	TRUE	ENSG00000100650	FALSE	XX	7344	0.84068	0.035056	1.87488	2	1	0	FALSE	0.446498	87.4301	0.431917	0.0230518	0.0809932	0.304282	0.1969574740201842	0.1969574740201842
chr14	69841543	69842769	intergenic|chr14:69841543-69842769	intergenic	SMOC1	69879396	TRUE	ENSG00000198732	FALSE	XX	37240	0.577639	0.00927	1.14795	6	1	3	FALSE	0.154456	35.2228	0.150324	0.129186	1.01213	0.994793	0.9795807376019552	0.9795807376019552
chr14	69842786	69843286	intergenic|chr14:69842786-69843286	intergenic	SMOC1	69879396	TRUE	ENSG00000198732	FALSE	XX	36360	0.577639	0.006092	0.736193	5	1	2	FALSE	0.154456	35.2228	0.150324	0.129186	0.665146	0.9875769757141885	0.939448	0.939448
chr14	69849897	69850603	intergenic|chr14:69849897-69850603	intergenic	SMOC1	69879396	TRUE	ENSG00000198732	FALSE	XX	29146	0.577639	0.018146	1.74837	3	1	1	FALSE	0.154456	35.2228	0.150324	0.0515914	0.118232	0.7568164272287912	0.5256021097479768	0.5256021097479768
chr14	69852472	69853571	intergenic|chr14:69852472-69853571	intergenic	SMOC1	69879396	TRUE	ENSG00000198732	FALSE	XX	26374.5	0.577639	0.016697	1.45221	2	1	1	FALSE	0.154456	35.2228	0.150324	0.127978	1.74479	0.9957323197983522	0.983776	0.983776
chr14	69878686	69880655	promoter|chr14:69878686-69880655	promoter	SMOC1	69879396	TRUE	ENSG00000198732	TRUE	XX	274.5	0.577639	1	5.52248	1	1	0	FALSE	0.154456	35.2228	0.150324	0.0959448	32.6373	0.9999130873308604	0.9985924249203952	0.9985924249203952
chr14	69886821	69889404	genic|chr14:69886821-69889404	genic	SMOC1	69879396	TRUE	ENSG00000198732	FALSE	XX	8716.5	0.577639	0.053954	1.50996	2	1	0	FALSE	0.154456	35.2228	0.150324	0.0275633	0.146855	0.6165161218858917	0.4017640475705142	0.4017640475705142
chr14	69909784	69911299	genic|chr14:69909784-69911299	genic	SMOC1	69879396	TRUE	ENSG00000198732	FALSE	XX	31145.5	0.577639	0.011888	1.22596	3	1	0	FALSE	0.154456	35.2228	0.150324	0.0593041	0.102505	0.5251776895503392	0.3344708378536487	0.3344708378536487
chr14	69931845	69933055	genic|chr14:69931845-69933055	genic	SMOC1	69879396	TRUE	ENSG00000198732	FALSE	XX	53054	0.577639	0.006451	1.14795	5	1	2	FALSE	0.154456	35.2228	0.150324	0.0667101	0.0727962	0.6797573045130683	0.4532804439799627	0.4532804439799627
chr14	69936670	69938724	genic|chr14:69936670-69938724	genic	SMOC1	69879396	TRUE	ENSG00000198732	FALSE	XX	58301	0.577639	0.00848	1.66202	6	1	1	FALSE	0.154456	35.2228	0.150324	0.0573874	0.0682015	0.651022	0.4284263089410463	0.4284263089410463
chr14	69953016	69954385	genic|chr14:69953016-69954385	genic	COX16	70359731	TRUE	ENSG00000133983	FALSE	XX	406030	0.568482	0.014091	11.5199	35	2	2	TRUE	0.272267	51.6462	0.287173	0.0401799	0.0606538	0.2853177890237542	0.1858937150611597	0.1858937150611597
chr14	69953016	69954385	genic|chr14:69953016-69954385	genic	SLC8A3	70189070	TRUE	ENSG00000100678	FALSE	XX	235370	0.718426	0.010394	11.5199	32	1	2	FALSE	0.340842	69.1433	0.33086	0.0261064	0.0268325	0.5154121762741526	0.3275477743097052	0.3275477743097052
chr14	69953016	69954385	genic|chr14:69953016-69954385	genic	SMOC1	69879396	TRUE	ENSG00000198732	FALSE	XX	74304.5	0.577639	0.045848	11.5199	8	1	2	FALSE	0.154456	35.2228	0.150324	0.137312	6.72491	0.9998120032289676	0.997885	0.997885
chr14	69953016	69954385	genic|chr14:69953016-69954385	genic	SRSF5	69767086	TRUE	ENSG00000100650	FALSE	XX	186614	0.84068	0.007838	11.5199	20	3	2	FALSE	0.446498	87.4301	0.431917	0.0545151	0.056792	0.3054789720606272	0.1976950880479584	0.1976950880479584
chr14	69953016	69954385	genic|chr14:69953016-69954385	genic	SYNJ2BP	70417090	TRUE	ENSG00000213463	FALSE	XX	463390	0.327091	0.016056	11.5199	36	4	2	FALSE	0.134815	24.5971	0.156535	0.0353447	0.0579786	0.5009288510383303	0.317471	0.317471
chr14	69956105	69956605	genic|chr14:69956105-69956605	genic	SMOC1	69879396	TRUE	ENSG00000198732	FALSE	XX	76959	0.577639	0.004508	1.17418	9	1	3	FALSE	0.154456	35.2228	0.150324	0.0451253	0.0232232	0.3863325720919255	0.2449306675014384	0.2449306675014384
chr14	69956943	69957443	genic|chr14:69956943-69957443	genic	SMOC1	69879396	TRUE	ENSG00000198732	FALSE	XX	77797	0.577639	0.005505	1.44988	10	1	3	FALSE	0.154456	35.2228	0.150324	0.13279	0.68513	0.9921487189231212	0.9669404579160322	0.9669404579160322
chr14	69959869	69960724	genic|chr14:69959869-69960724	genic	SMOC1	69879396	TRUE	ENSG00000198732	FALSE	XX	80900.5	0.577639	0.005971	1.63692	11	1	2	FALSE	0.154456	35.2228	0.150324	0.155161	1.67499	0.9982461384216886	0.9925704038048072	0.9925704038048072
chr14	69966654	69967485	genic|chr14:69966654-69967485	genic	SMOC1	69879396	TRUE	ENSG00000198732	FALSE	XX	87673.5	0.577639	0.005594	1.6652	12	1	1	FALSE	0.154456	35.2228	0.150324	0.0360447	0.0207204	0.3436355387706635	0.2199535252984887	0.2199535252984887
chr14	69968361	69969104	genic|chr14:69968361-69969104	genic	SMOC1	69879396	TRUE	ENSG00000198732	FALSE	XX	89336.5	0.577639	0.004276	1.29764	13	1	1	FALSE	0.154456	35.2228	0.150324	0.0511738	0.0274412	0.4338894626069292	0.2740111986159828	0.2740111986159828
chr14	69982480	69983810	genic|chr14:69982480-69983810	genic	SMOC1	69879396	TRUE	ENSG00000198732	FALSE	XX	103749	0.577639	0.007089	2.50724	14	1	1	FALSE	0.154456	35.2228	0.150324	0.035312	0.0255682	0.4211709155207441	0.26597	0.26597
chr14	69987137	69988079	genic|chr14:69987137-69988079	genic	SMOC1	69879396	TRUE	ENSG00000198732	FALSE	XX	108212	0.577639	0.001462	0.539812	15	1	2	FALSE	0.154456	35.2228	0.150324	0.0777457	0.0246341	0.4478808666292136	0.2832497526450083	0.2832497526450083
chr14	69989538	69991178	genic|chr14:69989538-69991178	genic	SMOC1	69879396	TRUE	ENSG00000198732	FALSE	XX	110962	0.577639	0.002767	1.04849	16	1	1	FALSE	0.154456	35.2228	0.150324	0.111827	0.160806	0.9210702273707096	0.7464502864953727	0.7464502864953727
chr14	70027327	70028486	genic|chr14:70027327-70028486	genic	SMOC1	69879396	TRUE	ENSG00000198732	FALSE	XX	148510	0.577639	0.007817	3.99178	21	1	1	FALSE	0.154456	35.2228	0.150324	0.0629449	0.076934	0.8061854061533388	0.580293	0.580293
chr14	70080013	70081187	genic|chr14:70080013-70081187	genic	SLC8A3	70189070	TRUE	ENSG00000100678	FALSE	XX	108470	0.718426	0.007398	3.70838	14	1	1	FALSE	0.340842	69.1433	0.33086	0.0370711	0.0284435	0.4028188110398163	0.254903	0.254903
chr14	70098147	70098647	genic|chr14:70098147-70098647	genic	SLC8A3	70189070	TRUE	ENSG00000100678	FALSE	XX	90673	0.718426	0.010489	4.37632	10	1	3	FALSE	0.340842	69.1433	0.33086	0.0263355	0.0273041	0.3963617023204072	0.2510267747994861	0.2510267747994861
chr14	70120975	70122785	genic|chr14:70120975-70122785	genic	SMOC1	69879396	TRUE	ENSG00000198732	FALSE	XX	242484	0.577639	0.001931	1.62899	36	1	1	FALSE	0.154456	35.2228	0.150324	0.0405769	0.00843261	0.2717341542327213	0.177614	0.177614
chr14	70176984	70177797	genic|chr14:70176984-70177797	genic	SLC8A3	70189070	TRUE	ENSG00000100678	FALSE	XX	11679.5	0.718426	0.149646	7.65305	2	1	0	FALSE	0.340842	69.1433	0.33086	0.0438442	0.735856	0.9505801833426998	0.8125967009312317	0.8125967009312317
chr14	70187105	70188611	promoter|chr14:70187105-70188611	promoter	SLC8A3	70189070	TRUE	ENSG00000100678	TRUE	XX	1212	0.718426	1	4.83625	1	1	1	FALSE	0.340842	69.1433	0.33086	0.0437464	4.89986	0.9987437407789962	0.9941104070217308	0.9941104070217308
chr14	70188783	70190006	promoter|chr14:70188783-70190006	promoter	SLC8A3	70189070	TRUE	ENSG00000100678	TRUE	XX	324.5	0.718426	1	7.39486	1	1	1	FALSE	0.340842	69.1433	0.33086	0.0437464	4.89986	0.9987437407789962	0.9941104070217308	0.9941104070217308
chr14	70359461	70359981	promoter|chr14:70359461-70359981	promoter	COX16	70359731	TRUE	ENSG00000133983	TRUE	XX	10	0.568482	1	3.33304	1	1	0	TRUE	0.272267	51.6462	0.287173	0.0372542	3.87041	0.9863015538606708	0.9331646727578302	0.9331646727578302
chr14	70416270	70417345	promoter|chr14:70416270-70417345	promoter	SYNJ2BP	70417090	TRUE	ENSG00000213463	TRUE	XX	282.5	0.327091	1	1.16412	1	2	0	FALSE	0.134815	24.5971	0.156535	0.0155566	1.75969	0.9801458741623345	0.9102417213841636	0.9102417213841636
chr14	70600199	70600991	promoter|chr14:70600199-70600991	promoter	MED6	70600690	TRUE	ENSG00000133997	TRUE	XX	95	0.640787	1	4.94306	1	1	1	TRUE	0.157833	28.2613	0.180588	0.0392701	4.16449	0.9939176664080828	0.9754438590835618	0.9754438590835618
chr14	70601207	70601707	intergenic|chr14:70601207-70601707	intergenic	MED6	70600690	TRUE	ENSG00000133997	FALSE	XX	767	0.640787	0.05357	0.673397	1	1	1	TRUE	0.157833	28.2613	0.180588	0.0392701	0.223091	0.5286934565847498	0.3367114997827996	0.3367114997827996
chr14	70640705	70642144	promoter|chr14:70640705-70642144	promoter	TTC9	70641786	TRUE	ENSG00000133985	TRUE	XX	361.5	0.594857	1	4.98692	1	1	1	FALSE	0.186164	34.6548	0.206906	0.0505495	6.2736	0.9993154131047338	0.9959160856296552	0.9959160856296552
chr14	70642233	70643461	promoter|chr14:70642233-70643461	promoter	TTC9	70641786	TRUE	ENSG00000133985	TRUE	XX	1061	0.594857	1	2.46419	1	1	1	FALSE	0.186164	34.6548	0.206906	0.0505495	6.2736	0.9993154131047338	0.9959160856296552	0.9959160856296552
chr14	70653813	70655265	genic|chr14:70653813-70655265	genic	TTC9	70641786	TRUE	ENSG00000133985	FALSE	XX	12753	0.594857	0.10976	4.7136	2	1	0	FALSE	0.186164	34.6548	0.206906	0.0359279	0.404834	0.8933691749053548	0.6966334409252241	0.6966334409252241
chr14	70671306	70672641	genic|chr14:70671306-70672641	genic	TTC9	70641786	TRUE	ENSG00000133985	FALSE	XX	30187.5	0.594857	0.022935	2.38056	4	1	1	FALSE	0.186164	34.6548	0.206906	0.0360216	0.0848809	0.6745688854465409	0.4488578096079597	0.4488578096079597
chr14	70674351	70675176	genic|chr14:70674351-70675176	genic	TTC9	70641786	TRUE	ENSG00000133985	FALSE	XX	32977.5	0.594857	0.020974	2.38329	5	1	1	FALSE	0.186164	34.6548	0.206906	0.0253215	0.0526231	0.5303968875545834	0.3377949112514523	0.3377949112514523
chr14	70808369	70809869	promoter|chr14:70808369-70809869	promoter	MAP3K9	70809171	TRUE	ENSG00000006432	TRUE	XX	52	0.837319	1	21.378	1	1	2	FALSE	0.1547	28.3306	0.173325	0.048069	5.733	0.9990148374551114	0.994955	0.994955
chr14	70810083	70810583	intergenic|chr14:70810083-70810583	intergenic	MAP3K9	70809171	TRUE	ENSG00000006432	FALSE	XX	1162	0.837319	0.076797	3.05268	1	1	1	FALSE	0.1547	28.3306	0.173325	0.048069	0.440277	0.9172690379128128	0.738429	0.738429
chr14	70817583	70818083	intergenic|chr14:70817583-70818083	intergenic	MAP3K9	70809171	TRUE	ENSG00000006432	FALSE	XX	8662	0.837319	0.070421	4.914	2	1	1	FALSE	0.1547	28.3306	0.173325	0.0247822	0.173256	0.767489	0.537271	0.537271
chr14	70817583	70818083	intergenic|chr14:70817583-70818083	intergenic	PCNX1	70907404	TRUE	ENSG00000100731	FALSE	XX	89571	0.670791	0.011954	4.914	6	1	1	FALSE	0.930171	225.585	0.690563	0.0206405	0.0253022	0.2903992034928581	0.1887588235462982	0.1887588235462982
chr14	70821732	70823394	intergenic|chr14:70821732-70823394	intergenic	MAP3K9	70809171	TRUE	ENSG00000006432	FALSE	XX	13392	0.837319	0.125351	13.6666	3	1	1	FALSE	0.1547	28.3306	0.173325	0.0389521	0.516028	0.9613736116896532	0.8431389276004212	0.8431389276004212
chr14	70821732	70823394	intergenic|chr14:70821732-70823394	intergenic	PCNX1	70907404	TRUE	ENSG00000100731	FALSE	XX	84841	0.670791	0.035147	13.6666	5	1	1	FALSE	0.930171	225.585	0.690563	0.0115165	0.0534052	0.5068860052980599	0.3212135874040976	0.3212135874040976
chr14	70821732	70823394	intergenic|chr14:70821732-70823394	intergenic	RGS6	71933037	TRUE	ENSG00000182732	FALSE	XX	1110474	0.36233	0.006907	13.6666	53	3	1	FALSE	0.446776	165.661	0.283804	0.0578697	0.0565323	0.5844524166278494	0.3779015811532881	0.3779015811532881
chr14	70821732	70823394	intergenic|chr14:70821732-70823394	intergenic	TTC9	70641786	TRUE	ENSG00000133985	FALSE	XX	180777	0.594857	0.021054	13.6666	15	3	1	FALSE	0.186164	34.6548	0.206906	0.0315935	0.0663412	0.3728490185958908	0.2370086114774089	0.2370086114774089
chr14	70846721	70848132	intergenic|chr14:70846721-70848132	intergenic	MAP3K9	70809171	TRUE	ENSG00000006432	FALSE	XX	38255.5	0.837319	0.026195	8.3679	4	1	0	FALSE	0.1547	28.3306	0.173325	0.0261784	0.0678006	0.3204082496248198	0.2064000632715958	0.2064000632715958
chr14	70846721	70848132	intergenic|chr14:70846721-70848132	intergenic	PCNX1	70907404	TRUE	ENSG00000100731	FALSE	XX	59977.5	0.670791	0.030698	8.3679	4	1	0	FALSE	0.930171	225.585	0.690563	0.0251462	0.0765314	0.4123299003854239	0.2606065887217752	0.2606065887217752
chr14	70846721	70848132	intergenic|chr14:70846721-70848132	intergenic	RGS6	71933037	TRUE	ENSG00000182732	FALSE	XX	1.08561e+06	0.36233	0.004328	8.3679	52	3	0	FALSE	0.446776	165.661	0.283804	0.068878	0.052841	0.359969	0.2295988641341463	0.2295988641341463
chr14	70897409	70898207	intergenic|chr14:70897409-70898207	intergenic	PCNX1	70907404	TRUE	ENSG00000100731	FALSE	XX	9596	0.670791	0.116426	4.85743	1	1	0	FALSE	0.930171	225.585	0.690563	0.0201679	0.242236	0.6922478596633668	0.4634093734202966	0.4634093734202966
chr14	70906743	70908968	promoter|chr14:70906743-70908968	promoter	PCNX1	70907404	TRUE	ENSG00000100731	TRUE	XX	451.5	0.670791	1	11.2943	1	1	0	FALSE	0.930171	225.585	0.690563	0.0176276	1.89719	0.9866566195367468	0.9349113349849087	0.9349113349849087
chr14	71183564	71185266	intergenic|chr14:71183564-71185266	intergenic	RGS6	71933037	TRUE	ENSG00000182732	FALSE	XX	748622	0.36233	0.001064	1.40614	39	2	0	FALSE	0.446776	165.661	0.283804	0.0918175	0.0298911	0.2813280108774158	0.183448	0.183448
chr14	71242361	71242861	intergenic|chr14:71242361-71242861	intergenic	RGS6	71933037	TRUE	ENSG00000182732	FALSE	XX	690426	0.36233	0.001467	1.784	34	2	2	FALSE	0.446776	165.661	0.283804	0.116253	0.100124	0.8424527678757282	0.6246748588123539	0.6246748588123539
chr14	71243070	71244123	intergenic|chr14:71243070-71244123	intergenic	RGS6	71933037	TRUE	ENSG00000182732	FALSE	XX	689440	0.36233	0.000519	0.630215	33	2	2	FALSE	0.446776	165.661	0.283804	0.116253	0.0354222	0.5331687900490522	0.3396689031469228	0.3396689031469228
chr14	71319606	71320572	intergenic|chr14:71319606-71320572	intergenic	PCNX1	70907404	TRUE	ENSG00000100731	FALSE	XX	412685	0.670791	0.012347	24.2659	17	1	1	FALSE	0.930171	225.585	0.690563	0.0243231	0.0298749	0.4579696011200089	0.2897566544858407	0.2897566544858407
chr14	71319606	71320572	intergenic|chr14:71319606-71320572	intergenic	RGS6	71933037	TRUE	ENSG00000182732	FALSE	XX	612948	0.36233	0.022542	24.2659	32	2	1	FALSE	0.446776	165.661	0.283804	0.0563743	0.174745	0.9182837266830158	0.7405818763746983	0.7405818763746983
chr14	71319606	71320572	intergenic|chr14:71319606-71320572	intergenic	SYNJ2BP	70417090	TRUE	ENSG00000213463	FALSE	XX	902999	0.327091	0.017078	24.2659	42	9	1	FALSE	0.134815	24.5971	0.156535	0.0495759	0.103417	0.4283548791185956	0.2702833105561327	0.2702833105561327
chr14	71319606	71320572	intergenic|chr14:71319606-71320572	intergenic	TTC9	70641786	TRUE	ENSG00000133985	FALSE	XX	678303	0.594857	0.009649	24.2659	36	4	1	FALSE	0.186164	34.6548	0.206906	0.0464542	0.0521661	0.3009550553763627	0.1951467771064334	0.1951467771064334
chr14	71320595	71321612	intergenic|chr14:71320595-71321612	intergenic	RGS6	71933037	TRUE	ENSG00000182732	FALSE	XX	611934	0.36233	0.010708	11.5081	31	2	1	FALSE	0.446776	165.661	0.283804	0.0563743	0.0830083	0.771836	0.5415177040118722	0.5415177040118722
chr14	71586003	71586802	genic|chr14:71586003-71586802	genic	RGS6	71933037	TRUE	ENSG00000182732	FALSE	XX	346634	0.36233	0.0045	2.70193	18	1	0	FALSE	0.446776	165.661	0.283804	0.0868508	0.105548	0.8142655343001961	0.5901885307512463	0.5901885307512463
chr14	71623800	71625069	genic|chr14:71623800-71625069	genic	RGS6	71933037	TRUE	ENSG00000182732	FALSE	XX	308602	0.36233	0.004272	2.27716	17	1	1	FALSE	0.446776	165.661	0.283804	0.0701736	0.0546708	0.7783924180307277	0.5484869688667949	0.5484869688667949
chr14	71626373	71627336	genic|chr14:71626373-71627336	genic	RGS6	71933037	TRUE	ENSG00000182732	FALSE	XX	306182	0.36233	0.003524	1.86312	16	1	2	FALSE	0.446776	165.661	0.283804	0.0674037	0.0407812	0.7169733601754369	0.4862198661826554	0.4862198661826554
chr14	71694821	71695988	genic|chr14:71694821-71695988	genic	RGS6	71933037	TRUE	ENSG00000182732	FALSE	XX	237632	0.36233	0.001255	0.511956	12	1	1	FALSE	0.446776	165.661	0.283804	0.056316	0.00970819	0.2754076792684104	0.1798321970064604	0.1798321970064604
chr14	71697728	71698990	genic|chr14:71697728-71698990	genic	RGS6	71933037	TRUE	ENSG00000182732	FALSE	XX	234678	0.36233	0.002547	1.02563	11	1	2	FALSE	0.446776	165.661	0.283804	0.038426	0.0102866	0.3015679802533828	0.1954672863582008	0.1954672863582008
chr14	71702831	71703830	genic|chr14:71702831-71703830	genic	RGS6	71933037	TRUE	ENSG00000182732	FALSE	XX	229706	0.36233	0.010825	4.26454	10	1	1	FALSE	0.446776	165.661	0.283804	0.0118289	0.0166361	0.3687935105025797	0.2346647258546634	0.2346647258546634
chr14	71725768	71726944	genic|chr14:71725768-71726944	genic	RGS6	71933037	TRUE	ENSG00000182732	FALSE	XX	206681	0.36233	0.003182	1.12513	9	1	1	FALSE	0.446776	165.661	0.283804	0.0617155	0.0299489	0.5275547779568296	0.3360013823098711	0.3360013823098711
chr14	71752992	71753492	intergenic|chr14:71752992-71753492	intergenic	RGS6	71933037	TRUE	ENSG00000182732	FALSE	XX	179795	0.36233	0.008407	2.57687	5	1	1	FALSE	0.446776	165.661	0.283804	0.0392879	0.0350335	0.5067115238356252	0.3211150924219301	0.3211150924219301
chr14	71851992	71852686	intergenic|chr14:71851992-71852686	intergenic	RGS6	71933037	TRUE	ENSG00000182732	FALSE	XX	80698	0.36233	0.01618	2.18316	4	1	0	FALSE	0.446776	165.661	0.283804	0.164953	6.47775	0.9995423899041924	0.9966802313281874	0.9966802313281874
chr14	71931762	71933720	promoter|chr14:71931762-71933720	promoter	RGS6	71933037	TRUE	ENSG00000182732	TRUE	XX	296	0.36233	1	2.33759	1	1	0	FALSE	0.446776	165.661	0.283804	0.114879	64.9288	0.9999830276490472	0.9993809499211984	0.9993809499211984
chr14	71985506	71986296	genic|chr14:71985506-71986296	genic	RGS6	71933037	TRUE	ENSG00000182732	FALSE	XX	52864	0.36233	0.02241	1.9607	1	1	1	FALSE	0.446776	165.661	0.283804	0.0142586	0.0376183	0.3387207965369413	0.2169319341331176	0.2169319341331176
chr14	71988391	71989711	genic|chr14:71988391-71989711	genic	RGS6	71933037	TRUE	ENSG00000182732	FALSE	XX	56014	0.36233	0.073183	6.79391	2	1	1	FALSE	0.446776	165.661	0.283804	0.00866146	0.100245	0.7541287115430557	0.5226028892645649	0.5226028892645649
chr14	72002627	72003926	genic|chr14:72002627-72003926	genic	RGS6	71933037	TRUE	ENSG00000182732	FALSE	XX	70239.5	0.36233	0.013423	1.57112	3	1	0	FALSE	0.446776	165.661	0.283804	0.0487774	0.0789599	0.5353259210357899	0.3409541313051276	0.3409541313051276
chr14	72057323	72058583	genic|chr14:72057323-72058583	genic	RGS6	71933037	TRUE	ENSG00000182732	FALSE	XX	124916	0.36233	0.003618	0.763791	5	1	0	FALSE	0.446776	165.661	0.283804	0.17474	2.06692	0.9970783802966156	0.9892934010554324	0.9892934010554324
chr14	72111396	72112396	genic|chr14:72111396-72112396	genic	RGS6	71933037	TRUE	ENSG00000182732	FALSE	XX	178859	0.36233	0.006099	1.85953	6	1	0	FALSE	0.446776	165.661	0.283804	0.142416	1.07682	0.9918746019267778	0.9655761334176284	0.9655761334176284
chr14	72291568	72293056	genic|chr14:72291568-72293056	genic	RGS6	71933037	TRUE	ENSG00000182732	FALSE	XX	359275	0.36233	0.00237	1.47632	14	1	1	FALSE	0.446776	165.661	0.283804	0.0614562	0.0220973	0.4877259642103049	0.3085459128525308	0.3085459128525308
chr14	72331010	72333260	genic|chr14:72331010-72333260	genic	RGS6	71933037	TRUE	ENSG00000182732	FALSE	XX	399098	0.36233	0.00521	3.61405	15	1	0	FALSE	0.446776	165.661	0.283804	0.0828991	0.10586	0.8009881003495554	0.574345	0.574345
chr14	72400515	72401927	genic|chr14:72400515-72401927	genic	RGS6	71933037	TRUE	ENSG00000182732	FALSE	XX	468184	0.36233	0.006424	5.24751	18	1	1	FALSE	0.446776	165.661	0.283804	0.0979169	0.225235	0.9710808286656504	0.8757447040208103	0.8757447040208103
chr14	72418371	72419704	genic|chr14:72418371-72419704	genic	RGS6	71933037	TRUE	ENSG00000182732	FALSE	XX	486000	0.36233	0.002575	2.18552	20	1	1	FALSE	0.446776	165.661	0.283804	0.0946396	0.0801495	0.8710336704341757	0.6630428759124792	0.6630428759124792
chr14	72420294	72421194	genic|chr14:72420294-72421194	genic	RGS6	71933037	TRUE	ENSG00000182732	FALSE	XX	487707	0.36233	0.002225	1.89501	21	1	1	FALSE	0.446776	165.661	0.283804	0.0664617	0.0248824	0.5732210311874905	0.3691520038043092	0.3691520038043092
chr14	72450810	72451977	genic|chr14:72450810-72451977	genic	RGS6	71933037	TRUE	ENSG00000182732	FALSE	XX	518356	0.36233	0.001618	1.46704	22	1	1	FALSE	0.446776	165.661	0.283804	0.052193	0.0107752	0.3596961700256109	0.229411	0.229411
chr14	72516382	72517753	genic|chr14:72516382-72517753	genic	RGS6	71933037	TRUE	ENSG00000182732	FALSE	XX	584030	0.36233	0.004346	4.45251	25	1	1	FALSE	0.446776	165.661	0.283804	0.048347	0.0251685	0.597563	0.3876668368424726	0.3876668368424726
chr14	72543829	72544329	genic|chr14:72543829-72544329	genic	RGS6	71933037	TRUE	ENSG00000182732	FALSE	XX	611042	0.36233	0.000578	0.620647	26	1	2	FALSE	0.446776	165.661	0.283804	0.0991499	0.0211938	0.5813294406091111	0.37557	0.37557
chr14	72544444	72544944	genic|chr14:72544444-72544944	genic	DPF3	72894116	TRUE	ENSG00000205683	FALSE	XX	349422	0.56461	0.004675	6.09627	16	1	2	FALSE	0.0560733	11.644	0.0643718	0.0336147	0.0158533	0.3406884093842861	0.218079	0.218079
chr14	72544444	72544944	genic|chr14:72544444-72544944	genic	RGS6	71933037	TRUE	ENSG00000182732	FALSE	XX	611657	0.36233	0.005675	6.09627	27	1	2	FALSE	0.446776	165.661	0.283804	0.0991499	0.208088	0.9759739102870116	0.8946	0.8946
chr14	72546206	72547401	genic|chr14:72546206-72547401	genic	RGS6	71933037	TRUE	ENSG00000182732	FALSE	XX	613766	0.36233	0.002303	2.48215	28	1	2	FALSE	0.446776	165.661	0.283804	0.0543994	0.0166169	0.5227177231723329	0.3328644556090531	0.3328644556090531
chr14	72558265	72560296	genic|chr14:72558265-72560296	genic	RGS6	71933037	TRUE	ENSG00000182732	FALSE	XX	626244	0.36233	0.002418	2.66106	29	1	0	FALSE	0.446776	165.661	0.283804	0.0679733	0.0285671	0.4549625648611922	0.2877710903051449	0.2877710903051449
chr14	72564854	72566809	genic|chr14:72564854-72566809	genic	RGS6	71933037	TRUE	ENSG00000182732	FALSE	XX	632794	0.36233	0.001608	1.78807	30	1	1	FALSE	0.446776	165.661	0.283804	0.0930561	0.0472527	0.7903136053473679	0.5615755963863506	0.5615755963863506
chr14	72567556	72568868	intergenic|chr14:72567556-72568868	intergenic	RGS6	71933037	TRUE	ENSG00000182732	FALSE	XX	635175	0.36233	0.000804	0.897145	31	1	1	FALSE	0.446776	165.661	0.283804	0.0660352	0.00885298	0.3601481772736182	0.2297045348982842	0.2297045348982842
chr14	72679189	72680828	genic|chr14:72679189-72680828	genic	DPF3	72894116	TRUE	ENSG00000205683	FALSE	XX	214108	0.56461	0.009136	7.21372	9	1	0	FALSE	0.0560733	11.644	0.0643718	0.0560629	0.0700255	0.5192269255262068	0.3304307520367668	0.3304307520367668
chr14	72679189	72680828	genic|chr14:72679189-72680828	genic	RGS6	71933037	TRUE	ENSG00000182732	FALSE	XX	746972	0.36233	0.005472	7.21372	34	1	0	FALSE	0.446776	165.661	0.283804	0.0620502	0.0521325	0.672896	0.4471964468198628	0.4471964468198628
chr14	72891824	72893117	genic|chr14:72891824-72893117	genic	DPF3	72894116	TRUE	ENSG00000205683	FALSE	XX	1645.5	0.56461	0.175132	2.94875	2	1	1	FALSE	0.0560733	11.644	0.0643718	0.0620643	1.66936	0.9954969089821856	0.982795	0.982795
chr14	72891824	72893117	genic|chr14:72891824-72893117	genic	RGS6	71933037	TRUE	ENSG00000182732	FALSE	XX	959434	0.36233	0.001731	2.94875	41	1	1	FALSE	0.446776	165.661	0.283804	0.0384786	0.0070044	0.3510045097637483	0.2243775218328672	0.2243775218328672
chr14	72893255	72894872	promoter|chr14:72893255-72894872	promoter	DPF3	72894116	TRUE	ENSG00000205683	TRUE	XX	52.5	0.56461	1	4.99518	1	1	1	FALSE	0.0560733	11.644	0.0643718	0.0620643	9.53201	0.9996833541951043	0.9971044890455908	0.9971044890455908
chr14	72904643	72905612	intergenic|chr14:72904643-72905612	intergenic	DPF3	72894116	TRUE	ENSG00000205683	FALSE	XX	11011.5	0.56461	0.036423	1.37653	1	1	1	FALSE	0.0560733	11.644	0.0643718	0.0244559	0.0885553	0.5405625657257912	0.3445684749348972	0.3445684749348972
chr14	72909061	72909979	intergenic|chr14:72909061-72909979	intergenic	DPF3	72894116	TRUE	ENSG00000205683	FALSE	XX	15404	0.56461	0.011158	0.594693	2	1	1	FALSE	0.0560733	11.644	0.0643718	0.0322431	0.0359984	0.3073479881811289	0.1988808296418631	0.1988808296418631
chr14	72926061	72927303	promoter|chr14:72926061-72927303	promoter	DCAF4	72926331	TRUE	ENSG00000119599	TRUE	XX	351	0.785154	1	10.8887	1	1	0	TRUE	0.0643575	11.2491	0.0766882	0.030297	3.00603	0.9715458430700912	0.8777973023889436	0.8777973023889436
chr14	72968020	72969488	genic|chr14:72968020-72969488	genic	ZFYVE1	73027212	TRUE	ENSG00000165861	FALSE	XX	58458	0.588062	0.006666	1.15678	6	1	1	FALSE	0.116646	21.3553	0.136428	0.0318361	0.0211905	0.2727790704383827	0.1782564385705438	0.1782564385705438
chr14	73017979	73019516	genic|chr14:73017979-73019516	genic	ZFYVE1	73027212	TRUE	ENSG00000165861	FALSE	XX	8464.5	0.588062	0.031906	0.765141	3	1	0	FALSE	0.116646	21.3553	0.136428	0.0293684	0.0927289	0.4816743175459103	0.3045625193883978	0.3045625193883978
chr14	73026175	73026675	genic|chr14:73026175-73026675	genic	ZFYVE1	73027212	TRUE	ENSG00000165861	FALSE	XX	787	0.588062	0.046237	0.646742	2	1	1	FALSE	0.116646	21.3553	0.136428	0.0226314	0.105207	0.6755591831763422	0.4497715591413979	0.4497715591413979
chr14	73026929	73027462	promoter|chr14:73026929-73027462	promoter	ZFYVE1	73027212	TRUE	ENSG00000165861	TRUE	XX	16.5	0.588062	1	3.81946	1	1	1	FALSE	0.116646	21.3553	0.136428	0.0226314	2.27538	0.9961310679940728	0.9855633319331404	0.9855633319331404
chr14	73058226	73059547	promoter|chr14:73058226-73059547	promoter	RBM25	73058512	TRUE	ENSG00000119707	TRUE	XX	374.5	0.794725	1	11.3937	1	1	0	FALSE	0.728906	160.529	0.604611	0.0368545	3.81462	0.9952323022749856	0.9815135102505128	0.9815135102505128
chr14	73123703	73125961	intergenic|chr14:73123703-73125961	intergenic	PSEN1	73136434	TRUE	ENSG00000080815	FALSE	XX	11602	0.702304	0.038055	1.53622	3	1	1	FALSE	0.31932	63.498	0.324333	0.0241974	0.0916583	0.6332734012123561	0.4142246896179281	0.4142246896179281
chr14	73126015	73127482	intergenic|chr14:73126015-73127482	intergenic	PSEN1	73136434	TRUE	ENSG00000080815	FALSE	XX	9685.5	0.702304	0.027605	0.926258	2	1	1	FALSE	0.31932	63.498	0.324333	0.0241974	0.0664887	0.4639139407996935	0.2934132309466548	0.2934132309466548
chr14	73135639	73136139	promoter|chr14:73135639-73136139	promoter	PSEN1	73136434	TRUE	ENSG00000080815	TRUE	XX	545	0.702304	1	1.0142	1	1	1	FALSE	0.31932	63.498	0.324333	0.0394077	4.18535	0.9983880929025138	0.9929696575711752	0.9929696575711752
chr14	73136184	73136939	promoter|chr14:73136184-73136939	promoter	PSEN1	73136434	TRUE	ENSG00000080815	TRUE	XX	127.5	0.702304	1	6.65159	1	1	1	FALSE	0.31932	63.498	0.324333	0.0394077	4.18535	0.9983880929025138	0.9929696575711752	0.9929696575711752
chr14	73237198	73238177	promoter|chr14:73237198-73238177	promoter	PAPLN	73237496	TRUE	ENSG00000100767	TRUE	XX	191.5	0.336881	1	1.24568	1	1	2	FALSE	0.013128	2.25121	0.0157377	0.0114649	1.51664	0.9959599656303482	0.9847501284128162	0.9847501284128162
chr14	73239354	73240673	genic|chr14:73239354-73240673	genic	PAPLN	73237496	TRUE	ENSG00000100767	FALSE	XX	2517.5	0.336881	0.088956	1.0951	3	1	2	FALSE	0.013128	2.25121	0.0157377	0.0077104	0.117712	0.853737	0.6389263715483244	0.6389263715483244
chr14	73245096	73246585	genic|chr14:73245096-73246585	genic	PAPLN	73237496	TRUE	ENSG00000100767	FALSE	XX	8344.5	0.336881	0.051087	1.06261	4	1	0	FALSE	0.013128	2.25121	0.0157377	0.0166444	0.0935209	0.6489350552378141	0.4266981254222021	0.4266981254222021
chr14	73264143	73265243	genic|chr14:73264143-73265243	genic	PAPLN	73237496	TRUE	ENSG00000100767	FALSE	XX	27197	0.336881	0.013395	0.934395	5	1	1	FALSE	0.013128	2.25121	0.0157377	0.0180149	0.0257729	0.4252167817931766	0.2684760610601863	0.2684760610601863
chr14	73269486	73271106	genic|chr14:73269486-73271106	genic	PAPLN	73237496	TRUE	ENSG00000100767	FALSE	XX	32800	0.336881	0.023546	1.98986	6	1	0	FALSE	0.013128	2.25121	0.0157377	0.0115149	0.0357756	0.3556479810753753	0.2270432208775104	0.2270432208775104
chr14	73344342	73345595	genic|chr14:73344342-73345595	genic	PAPLN	73237496	TRUE	ENSG00000100767	FALSE	XX	107472	0.336881	0.016218	4.62178	14	1	1	FALSE	0.013128	2.25121	0.0157377	0.00799967	0.0216874	0.4994804349725574	0.3165055272564542	0.3165055272564542
chr14	73457628	73458930	promoter|chr14:73457628-73458930	promoter	NUMB	73458580	TRUE	ENSG00000133961	TRUE	XX	301	0.915201	1	19.9754	1	1	1	FALSE	0.4969	105.745	0.455708	0.0477451	5.66593	0.9987643155125436	0.9941782208898032	0.9941782208898032
chr14	73462158	73462658	intergenic|chr14:73462158-73462658	intergenic	NUMB	73458580	TRUE	ENSG00000133961	FALSE	XX	3828	0.915201	0.054644	1.8669	1	1	1	FALSE	0.4969	105.745	0.455708	0.0416458	0.248076	0.7955774852788399	0.5679160197993764	0.5679160197993764
chr14	73472007	73472507	intergenic|chr14:73472007-73472507	intergenic	NUMB	73458580	TRUE	ENSG00000133961	FALSE	XX	13677	0.915201	0.0275	2.63316	3	1	2	FALSE	0.4969	105.745	0.455708	0.0425766	0.12914	0.721732	0.4908244540130926	0.4908244540130926
chr14	73472007	73472507	intergenic|chr14:73472007-73472507	intergenic	RIOX1	73490933	TRUE	ENSG00000170468	FALSE	XX	18676	0.584896	0.03066	2.63316	4	1	2	FALSE	0.023165	3.97598	0.0295279	0.000924315	0.031707	0.3650918989061301	0.232545	0.232545
chr14	73472631	73473342	intergenic|chr14:73472631-73473342	intergenic	NUMB	73458580	TRUE	ENSG00000133961	FALSE	XX	14406.5	0.915201	0.006791	0.685763	4	1	2	FALSE	0.4969	105.745	0.455708	0.0425766	0.0318906	0.2733870498730334	0.1786399059934642	0.1786399059934642
chr14	73483205	73484153	genic|chr14:73483205-73484153	genic	RIOX1	73490933	TRUE	ENSG00000170468	FALSE	XX	7254	0.584896	0.031162	1.01602	2	1	1	FALSE	0.023165	3.97598	0.0295279	0.00107172	0.0323992	0.2714782083296356	0.1774714899700556	0.1774714899700556
chr14	73490182	73492350	promoter|chr14:73490182-73492350	promoter	RIOX1	73490933	TRUE	ENSG00000170468	TRUE	XX	333	0.584896	1	7.89221	1	1	0	FALSE	0.023165	3.97598	0.0295279	-0.00507196	0.831725	0.9536040956771764	0.8206611138926594	0.8206611138926594
chr14	73568214	73568714	promoter|chr14:73568214-73568714	promoter	ACOT2	73569058	TRUE	ENSG00000119673	TRUE	XX	594	0.476304	1	0.757951	1	1	1	FALSE	0.0476242	8.31216	0.0574241	0.0239366	2.38586	0.9970840739089164	0.9893041145541293	0.9893041145541293
chr14	73568772	73570515	promoter|chr14:73568772-73570515	promoter	ACOT2	73569058	TRUE	ENSG00000119673	TRUE	XX	585.5	0.476304	1	4.21819	1	1	1	FALSE	0.0476242	8.31216	0.0574241	0.0239366	2.38586	0.9970840739089164	0.9893041145541293	0.9893041145541293
chr14	73612270	73613215	intergenic|chr14:73612270-73613215	intergenic	ACOT2	73569058	TRUE	ENSG00000119673	FALSE	XX	43684.5	0.476304	0.03442	5.4867	4	2	1	FALSE	0.0476242	8.31216	0.0574241	0.0144957	0.0582786	0.3571244435809243	0.227909	0.227909
chr14	73612270	73613215	intergenic|chr14:73612270-73613215	intergenic	DNAL1	73644874	TRUE	ENSG00000119661	FALSE	XX	32131.5	0.527398	0.041204	5.4867	4	2	1	FALSE	0.120171	21.9649	0.138955	0.0339947	0.141668	0.6664863891396658	0.4417258164962473	0.4417258164962473
chr14	73633124	73634723	intergenic|chr14:73633124-73634723	intergenic	DNAL1	73644874	TRUE	ENSG00000119661	FALSE	XX	10950.5	0.527398	0.116121	5.13425	2	1	0	FALSE	0.120171	21.9649	0.138955	0.0232553	0.270277	0.8269686567687755	0.6050835799514512	0.6050835799514512
chr14	73643911	73645201	promoter|chr14:73643911-73645201	promoter	DNAL1	73644874	TRUE	ENSG00000119661	TRUE	XX	318	0.527398	1	3.46657	1	1	1	FALSE	0.120171	21.9649	0.138955	0.0321144	3.2112	0.9980694615684704	0.9920656280061804	0.9920656280061804
chr14	73645337	73645837	promoter|chr14:73645337-73645837	promoter	DNAL1	73644874	TRUE	ENSG00000119661	TRUE	XX	713	0.527398	1	0.693222	1	1	1	FALSE	0.120171	21.9649	0.138955	0.0321144	3.2112	0.9980694615684704	0.9920656280061804	0.9920656280061804
chr14	73712758	73714977	promoter|chr14:73712758-73714977	promoter	PNMA1	73714425	TRUE	ENSG00000176903	TRUE	XX	557.5	0.880035	1	23.1253	1	1	1	TRUE	0.27491	51.4453	0.294121	0.0398586	4.25448	0.9920532056429622	0.966414	0.966414
chr14	73718336	73719406	genic|chr14:73718336-73719406	genic	ACOT2	73569058	TRUE	ENSG00000119673	FALSE	XX	149813	0.476304	0.042283	23.8151	10	5	1	FALSE	0.0476242	8.31216	0.0574241	0.0339433	0.145107	0.5011283793280922	0.3175692730638735	0.3175692730638735
chr14	73718336	73719406	genic|chr14:73718336-73719406	genic	BBOF1	74019355	TRUE	ENSG00000119636	FALSE	XX	300484	0.678681	0.02012	23.8151	27	7	1	FALSE	0.112349	20.6419	0.129007	0.0532637	0.139305	0.4061226410960319	0.2569554943260529	0.2569554943260529
chr14	73718336	73719406	genic|chr14:73718336-73719406	genic	DNAL1	73644874	TRUE	ENSG00000119661	FALSE	XX	73997	0.527398	0.076107	23.8151	3	2	1	FALSE	0.120171	21.9649	0.138955	0.0376757	0.299111	0.8556584226406299	0.6410613475775647	0.6410613475775647
chr14	73718336	73719406	genic|chr14:73718336-73719406	genic	FAM161B	73950414	TRUE	ENSG00000156050	FALSE	XX	231543	0.825362	0.019905	23.8151	25	5	1	FALSE	0.0979467	17.3932	0.115111	0.0532306	0.13765	0.4609499496009926	0.2914112139703738	0.2914112139703738
chr14	73718336	73719406	genic|chr14:73718336-73719406	genic	PNMA1	73714425	TRUE	ENSG00000176903	FALSE	XX	4446	0.880035	0.386425	23.8151	1	1	1	TRUE	0.27491	51.4453	0.294121	0.0366721	1.46433	0.9522708918404303	0.8173378694069554	0.8173378694069554
chr14	73718336	73719406	genic|chr14:73718336-73719406	genic	PTGR2	73851917	TRUE	ENSG00000140043	FALSE	XX	133046	0.544153	0.044422	23.8151	20	2	1	TRUE	0.0742572	13.1263	0.0886889	0.035666	0.162292	0.5659729253842659	0.3632656905032439	0.3632656905032439
chr14	73718336	73719406	genic|chr14:73718336-73719406	genic	ZNF410	73886614	TRUE	ENSG00000119725	FALSE	XX	167743	0.553797	0.039263	23.8151	21	3	1	TRUE	0.145139	26.8691	0.165798	0.0533262	0.272463	0.6368435093164997	0.4169644914303159	0.4169644914303159
chr14	73741592	73742392	genic|chr14:73741592-73742392	genic	DNAL1	73644874	TRUE	ENSG00000119661	FALSE	XX	97118	0.527398	0.026899	11.1199	8	2	1	FALSE	0.120171	21.9649	0.138955	0.0416193	0.122	0.688864	0.4606718249229056	0.4606718249229056
chr14	73785900	73787455	intergenic|chr14:73785900-73787455	intergenic	DNAL1	73644874	TRUE	ENSG00000119661	FALSE	XX	141804	0.527398	0.018324	11.1624	14	3	3	FALSE	0.120171	21.9649	0.138955	0.0432882	0.0883031	0.5471943113124949	0.349561	0.349561
chr14	73785900	73787455	intergenic|chr14:73785900-73787455	intergenic	PTGR2	73851917	TRUE	ENSG00000140043	FALSE	XX	65239.5	0.544153	0.043201	11.1624	9	1	3	TRUE	0.0742572	13.1263	0.0886889	0.0293499	0.125472	0.6477141958176796	0.4258916397800767	0.4258916397800767
chr14	73785900	73787455	intergenic|chr14:73785900-73787455	intergenic	ZNF410	73886614	TRUE	ENSG00000119725	FALSE	XX	99936.5	0.553797	0.03128	11.1624	10	2	3	TRUE	0.145139	26.8691	0.165798	0.0433782	0.151231	0.4956781254903971	0.3138865991903706	0.3138865991903706
chr14	73788252	73789539	intergenic|chr14:73788252-73789539	intergenic	DNAL1	73644874	TRUE	ENSG00000119661	FALSE	XX	144022	0.527398	0.016946	10.4884	15	3	3	FALSE	0.120171	21.9649	0.138955	0.0234192	0.0396781	0.2779115720335888	0.1813183721542875	0.1813183721542875
chr14	73788252	73789539	intergenic|chr14:73788252-73789539	intergenic	PTGR2	73851917	TRUE	ENSG00000140043	FALSE	XX	63021.5	0.544153	0.042056	10.4884	8	1	3	TRUE	0.0742572	13.1263	0.0886889	0.0181955	0.0814512	0.4681408866403897	0.2961912801119337	0.2961912801119337
chr14	73788252	73789539	intergenic|chr14:73788252-73789539	intergenic	ZNF410	73886614	TRUE	ENSG00000119725	FALSE	XX	97718.5	0.553797	0.030074	10.4884	9	2	3	TRUE	0.145139	26.8691	0.165798	0.0333178	0.100889	0.328368	0.2108639910732959	0.2108639910732959
chr14	73851060	73851560	promoter|chr14:73851060-73851560	promoter	PTGR2	73851917	TRUE	ENSG00000140043	TRUE	XX	607	0.544153	1	0.78983	1	1	1	TRUE	0.0742572	13.1263	0.0886889	0.0294391	2.91379	0.9904214849496392	0.9564196815775912	0.9564196815775912
chr14	73851607	73853035	promoter|chr14:73851607-73853035	promoter	PTGR2	73851917	TRUE	ENSG00000140043	TRUE	XX	404	0.544153	1	4.25711	1	1	1	TRUE	0.0742572	13.1263	0.0886889	0.0294391	2.91379	0.9904214849496392	0.9564196815775912	0.9564196815775912
chr14	73886364	73887494	promoter|chr14:73886364-73887494	promoter	ZNF410	73886614	TRUE	ENSG00000119725	TRUE	XX	315	0.553797	1	4.21585	1	1	0	TRUE	0.145139	26.8691	0.165798	0.0365677	3.77508	0.9860588978471702	0.9321217017877036	0.9321217017877036
chr14	73949656	73950664	promoter|chr14:73949656-73950664	promoter	COQ6	73950251	TRUE	ENSG00000119723	TRUE	XX	91	0.837246	1	12.3098	1	2	0	FALSE	0.0570692	9.77371	0.0688984	0.0314501	3.13463	0.98185	0.9166493684904112	0.9166493684904112
chr14	73949656	73950664	promoter|chr14:73949656-73950664	promoter	FAM161B	73950414	TRUE	ENSG00000156050	TRUE	XX	254	0.825362	1	12.3098	1	2	0	FALSE	0.0979467	17.3932	0.115111	0.0459538	5.30898	0.992696	0.969551	0.969551
chr14	74019067	74019605	promoter|chr14:74019067-74019605	promoter	BBOF1	74019355	TRUE	ENSG00000119636	TRUE	XX	19	0.678681	1	5.3783	1	2	0	FALSE	0.112349	20.6419	0.129007	0.0330016	3.31638	0.986485	0.933881	0.933881
chr14	74019067	74019605	promoter|chr14:74019067-74019605	promoter	ENTPD5	74019323	TRUE	ENSG00000187097	TRUE	XX	13	0.679704	1	5.3783	1	2	0	FALSE	0.0640598	11.3115	0.0758987	0.0240867	2.39891	0.9766096475696946	0.8967396648995846	0.8967396648995846
chr14	74084243	74085431	promoter|chr14:74084243-74085431	promoter	ALDH6A1	74084493	TRUE	ENSG00000119711	TRUE	XX	344	0.995909	1	48.3811	1	2	0	FALSE	0.0460929	8.34679	0.0568977	0.0408765	4.41474	0.9880211547492506	0.9419401010017564	0.9419401010017564
chr14	74084243	74085431	promoter|chr14:74084243-74085431	promoter	LIN52	74084952	TRUE	ENSG00000205659	TRUE	XX	115	0.995178	1	48.3811	1	2	0	TRUE	0.183601	35.6799	0.199326	0.0618615	9.46204	0.9868121114134484	0.9355521966653528	0.9355521966653528
chr14	74240042	74242010	genic|chr14:74240042-74242010	genic	ABCD4	74303064	TRUE	ENSG00000119688	FALSE	XX	62038	0.462423	0.032406	7.44504	5	1	1	TRUE	0.142532	25.9478	0.164535	0.0326058	0.105936	0.5036283954333279	0.3190926621214109	0.3190926621214109
chr14	74256984	74259057	genic|chr14:74256984-74259057	genic	ABCD4	74303064	TRUE	ENSG00000119688	FALSE	XX	45043.5	0.462423	0.085103	14.0861	3	1	0	TRUE	0.142532	25.9478	0.164535	0.0546733	0.620186	0.8672334954758085	0.6572604605765204	0.6572604605765204
chr14	74301580	74302726	promoter|chr14:74301580-74302726	promoter	ABCD4	74303064	TRUE	ENSG00000119688	TRUE	XX	911	0.462423	1	1.72815	1	1	1	TRUE	0.142532	25.9478	0.164535	0.0265369	2.62223	0.9901778533744244	0.955069	0.955069
chr14	74302774	74303550	promoter|chr14:74302774-74303550	promoter	ABCD4	74303064	TRUE	ENSG00000119688	TRUE	XX	98	0.462423	1	2.21721	1	1	1	TRUE	0.142532	25.9478	0.164535	0.0265369	2.62223	0.9901778533744244	0.955069	0.955069
chr14	74312127	74312627	intergenic|chr14:74312127-74312627	intergenic	ABCD4	74303064	TRUE	ENSG00000119688	FALSE	XX	9313	0.462423	0.091705	3.02093	3	1	1	TRUE	0.142532	25.9478	0.164535	0.0139541	0.152246	0.5848461438380042	0.3781726635918718	0.3781726635918718
chr14	74476559	74477059	intergenic|chr14:74476559-74477059	intergenic	NPC2	74493381	TRUE	ENSG00000119655	FALSE	XX	16572	0.851055	0.036934	3.56156	2	1	3	FALSE	0.0369752	6.44885	0.0453182	0.00748199	0.0484696	0.3537779162116033	0.2259426488001026	0.2259426488001026
chr14	74493131	74494383	promoter|chr14:74493131-74494383	promoter	ISCA2	74493719	TRUE	ENSG00000165898	TRUE	XX	38	0.86216	1	14.6189	1	1	0	TRUE	0.057177	9.77371	0.0697405	0.0387204	4.08215	0.9814217886944514	0.9152488679072912	0.9152488679072912
chr14	74493131	74494383	promoter|chr14:74493131-74494383	promoter	NPC2	74493381	TRUE	ENSG00000119655	TRUE	XX	376	0.851055	1	14.6189	1	2	0	FALSE	0.0369752	6.44885	0.0453182	0.0424811	4.67974	0.9906686005010495	0.9578143171829808	0.9578143171829808
chr14	74500867	74501616	genic|chr14:74500867-74501616	genic	LTBP2	74612331	TRUE	ENSG00000119681	FALSE	XX	111090	0.429229	0.00728	2.73336	16	1	1	FALSE	0.00796179	1.45463	0.0101584	0.0235779	0.0171443	0.3931694799928985	0.249026	0.249026
chr14	74501889	74503157	genic|chr14:74501889-74503157	genic	LTBP2	74612331	TRUE	ENSG00000119681	FALSE	XX	109808	0.429229	0.004473	1.6596	15	1	2	FALSE	0.00796179	1.45463	0.0101584	0.0208567	0.00954233	0.2864639693666185	0.1865971326583777	0.1865971326583777
chr14	74572639	74573210	genic|chr14:74572639-74573210	genic	AREL1	74713104	TRUE	ENSG00000119682	FALSE	XX	140180	0.553797	0.00936	4.52177	14	3	2	FALSE	0.224608	42.3643	0.242802	0.0449461	0.0479058	0.3011136792992113	0.1952291937711748	0.1952291937711748
chr14	74572639	74573210	genic|chr14:74572639-74573210	genic	LTBP2	74612331	TRUE	ENSG00000119681	FALSE	XX	39406.5	0.429229	0.034813	4.52177	7	1	2	FALSE	0.00796179	1.45463	0.0101584	0.00596425	0.0432354	0.6084732133895652	0.3958196640697261	0.3958196640697261
chr14	74594646	74596773	genic|chr14:74594646-74596773	genic	LTBP2	74612331	TRUE	ENSG00000119681	FALSE	XX	16621.5	0.429229	0.035558	1.90779	5	1	2	FALSE	0.00796179	1.45463	0.0101584	0.0097184	0.0506132	0.6221810611358994	0.4060010817693071	0.4060010817693071
chr14	74599392	74600372	genic|chr14:74599392-74600372	genic	LTBP2	74612331	TRUE	ENSG00000119681	FALSE	XX	12449	0.429229	0.025438	1.0151	4	1	2	FALSE	0.00796179	1.45463	0.0101584	0.00491711	0.030413	0.4228328576527077	0.2670152790841861	0.2670152790841861
chr14	74608818	74609318	genic|chr14:74608818-74609318	genic	LTBP2	74612331	TRUE	ENSG00000119681	FALSE	XX	3263	0.429229	0.11966	1.87611	2	1	1	FALSE	0.00796179	1.45463	0.0101584	0.0244018	0.290358	0.936409	0.779772	0.779772
chr14	74610900	74612995	promoter|chr14:74610900-74612995	promoter	LTBP2	74612331	TRUE	ENSG00000119681	TRUE	XX	383.5	0.429229	1	2.69188	1	1	1	FALSE	0.00796179	1.45463	0.0101584	0.0133343	1.62321	0.9948959980893592	0.9799814852785418	0.9799814852785418
chr14	74693015	74694379	genic|chr14:74693015-74694379	genic	AREL1	74713104	TRUE	ENSG00000119682	FALSE	XX	19407	0.553797	0.103667	6.60937	3	2	1	FALSE	0.224608	42.3643	0.242802	0.0354845	0.37625	0.8925860835051408	0.6954091592003063	0.6954091592003063
chr14	74693015	74694379	genic|chr14:74693015-74694379	genic	FCF1	74713146	TRUE	ENSG00000119616	FALSE	XX	19449	0.553042	0.103482	6.60937	3	2	1	FALSE	0.122475	22.4844	0.141902	0.0247097	0.253927	0.8117291505481121	0.5868542416085099	0.5868542416085099
chr14	74693015	74694379	genic|chr14:74693015-74694379	genic	LTBP2	74612331	TRUE	ENSG00000119681	FALSE	XX	81366	0.429229	0.024216	6.60937	5	1	1	FALSE	0.00796179	1.45463	0.0101584	0.0246156	0.0592191	0.6473591277271967	0.4255920879701425	0.4255920879701425
chr14	74698661	74699556	genic|chr14:74698661-74699556	genic	AREL1	74713104	TRUE	ENSG00000119682	FALSE	XX	13995.5	0.553797	0.077048	3.51464	2	2	1	FALSE	0.224608	42.3643	0.242802	0.0389925	0.317646	0.8366614403744501	0.6174789685072565	0.6174789685072565
chr14	74698661	74699556	genic|chr14:74698661-74699556	genic	FCF1	74713146	TRUE	ENSG00000119616	FALSE	XX	14037.5	0.553042	0.076845	3.51464	2	2	1	FALSE	0.122475	22.4844	0.141902	0.0325275	0.250496	0.7753803173103784	0.5453820532014737	0.5453820532014737
chr14	74698661	74699556	genic|chr14:74698661-74699556	genic	LTBP2	74612331	TRUE	ENSG00000119681	FALSE	XX	86777.5	0.429229	0.012055	3.51464	6	1	1	FALSE	0.00796179	1.45463	0.0101584	0.0171636	0.0224883	0.3524218695674294	0.2251767536117327	0.2251767536117327
chr14	74712449	74713396	promoter|chr14:74712449-74713396	promoter	AREL1	74713104	TRUE	ENSG00000119682	TRUE	XX	181.5	0.553797	1	3.73563	1	2	0	FALSE	0.224608	42.3643	0.242802	0.037884	3.95998	0.9917670552544656	0.964987	0.964987
chr14	74712449	74713396	promoter|chr14:74712449-74713396	promoter	FCF1	74713146	TRUE	ENSG00000119616	TRUE	XX	223.5	0.553042	1	3.73563	1	2	0	FALSE	0.122475	22.4844	0.141902	0.0166986	1.83423	0.9697920581992406	0.8713462789462663	0.8713462789462663
chr14	74762524	74763024	promoter|chr14:74762524-74763024	promoter	YLPM1	74763365	TRUE	ENSG00000119596	TRUE	XX	591	0.705421	1	1.06744	1	1	1	FALSE	0.554903	117.472	0.501605	0.0294566	2.91564	0.9969879914017816	0.988964	0.988964
chr14	74763045	74763821	promoter|chr14:74763045-74763821	promoter	YLPM1	74763365	TRUE	ENSG00000119596	TRUE	XX	68	0.705421	1	6.66815	1	1	1	FALSE	0.554903	117.472	0.501605	0.0294566	2.91564	0.9969879914017816	0.988964	0.988964
chr14	74881623	74882384	promoter|chr14:74881623-74882384	promoter	DLST	74881890	TRUE	ENSG00000119689	TRUE	XX	113.5	0.641323	1	5.00137	1	1	0	TRUE	0.185557	34.0383	0.2068	0.0348852	3.55126	0.9822342001234156	0.917951	0.917951
chr14	74904564	74905489	genic|chr14:74904564-74905489	genic	DLST	74881890	TRUE	ENSG00000119689	FALSE	XX	23136.5	0.641323	0.019462	1.69145	4	1	4	TRUE	0.185557	34.0383	0.2068	0.0386416	0.0792199	0.3497333700207639	0.2236144896491473	0.2236144896491473
chr14	74904564	74905489	genic|chr14:74904564-74905489	genic	RPS6KL1	74922442	TRUE	ENSG00000198208	FALSE	XX	17415.5	0.414325	0.018702	1.69145	5	1	4	FALSE	0.192649	34.6686	0.212169	0.0280004	0.0517188	0.6648050723607741	0.4401000543393349	0.4401000543393349
chr14	74905603	74906103	genic|chr14:74905603-74906103	genic	DLST	74881890	TRUE	ENSG00000119689	FALSE	XX	23963	0.641323	0.028473	2.56517	5	1	4	TRUE	0.185557	34.0383	0.2068	0.0386416	0.115899	0.521106	0.331741	0.331741
chr14	74905603	74906103	genic|chr14:74905603-74906103	genic	RPS6KL1	74922442	TRUE	ENSG00000198208	FALSE	XX	16589	0.414325	0.029811	2.56517	4	1	4	FALSE	0.192649	34.6686	0.212169	0.0280004	0.0824398	0.7810987152947463	0.5512432041632747	0.5512432041632747
chr14	74906306	74907801	genic|chr14:74906306-74907801	genic	DLST	74881890	TRUE	ENSG00000119689	FALSE	XX	25163.5	0.641323	0.031289	2.96362	6	1	4	TRUE	0.185557	34.0383	0.2068	0.0290743	0.0899693	0.4443189290471938	0.2809258951788216	0.2809258951788216
chr14	74906306	74907801	genic|chr14:74906306-74907801	genic	RPS6KL1	74922442	TRUE	ENSG00000198208	FALSE	XX	15388.5	0.414325	0.037196	2.96362	3	1	4	FALSE	0.192649	34.6686	0.212169	0.0258842	0.0952511	0.7948259241311223	0.5670859365113288	0.5670859365113288
chr14	74908305	74909052	genic|chr14:74908305-74909052	genic	RPS6KL1	74922442	TRUE	ENSG00000198208	FALSE	XX	13763.5	0.414325	0.017664	1.25534	2	1	4	FALSE	0.192649	34.6686	0.212169	0.0264711	0.0462085	0.5178781732187185	0.3294724381655285	0.3294724381655285
chr14	74913432	74914432	genic|chr14:74913432-74914432	genic	RPS6KL1	74922442	TRUE	ENSG00000198208	FALSE	XX	8510	0.414325	0.025651	1.11415	1	1	1	FALSE	0.192649	34.6686	0.212169	0.0297115	0.075485	0.5531458860046826	0.3541250668837296	0.3541250668837296
chr14	74922192	74923566	promoter|chr14:74922192-74923566	promoter	RPS6KL1	74922442	TRUE	ENSG00000198208	TRUE	XX	437	0.414325	1	11.0337	1	1	0	FALSE	0.192649	34.6686	0.212169	0.0455181	5.22561	0.9985121906977455	0.9933689113375452	0.9933689113375452
chr14	74979998	74982009	intergenic|chr14:74979998-74982009	intergenic	EIF2B2	75002908	TRUE	ENSG00000119718	FALSE	XX	21904.5	0.746043	0.023669	2.21132	1	1	1	FALSE	0.0752446	13.1817	0.0904258	0.0305872	0.0719038	0.3952760844415368	0.2503503344489459	0.2503503344489459
chr14	75002584	75003381	promoter|chr14:75002584-75003381	promoter	EIF2B2	75002908	TRUE	ENSG00000119718	TRUE	XX	74.5	0.746043	1	7.68717	1	1	0	FALSE	0.0752446	13.1817	0.0904258	0.0411353	4.45645	0.9965638195895504	0.9873068017649071	0.9873068017649071
chr14	75010710	75012438	intergenic|chr14:75010710-75012438	intergenic	EIF2B2	75002908	TRUE	ENSG00000119718	FALSE	XX	8666	0.746043	0.031398	1.13483	3	1	1	FALSE	0.0752446	13.1817	0.0904258	0.015937	0.0560195	0.4360447363981324	0.2753009224683672	0.2753009224683672
chr14	75050352	75051782	promoter|chr14:75050352-75051782	promoter	MLH3	75051532	TRUE	ENSG00000119684	TRUE	XX	465	0.51885	1	3.59071	1	1	0	FALSE	0.267198	50.5933	0.280067	0.0297655	2.94854	0.9950737619845096	0.9807328871721552	0.9807328871721552
chr14	75063406	75064329	promoter|chr14:75063406-75064329	promoter	ACYP1	75064049	TRUE	ENSG00000119640	TRUE	XX	181.5	0.623472	1	5.01376	1	1	0	FALSE	0.182031	33.1101	0.20359	0.0528211	6.81327	0.9986063859866012	0.9936154881699178	0.9936154881699178
chr14	75068988	75070520	promoter|chr14:75068988-75070520	promoter	ZC2HC1C	75069576	TRUE	ENSG00000119703	TRUE	XX	178	0.496371	1	3.26347	1	1	0	FALSE	0.0092025	1.62087	0.0113164	0.0172169	1.86909	0.989718	0.951818	0.951818
chr14	75126560	75127330	promoter|chr14:75126560-75127330	promoter	NEK9	75127080	TRUE	ENSG00000119638	TRUE	XX	135	0.615874	1	4.57956	1	1	0	TRUE	0.165206	29.9515	0.183904	0.0400891	4.29025	0.9875936339538922	0.93951	0.93951
chr14	75176140	75177168	promoter|chr14:75176140-75177168	promoter	TMED10	75176646	TRUE	ENSG00000170348	TRUE	XX	8	0.840899	1	12.6194	1	1	0	TRUE	0.238188	44.7956	0.258698	0.0258789	2.56029	0.96039	0.8398277332521648	0.8398277332521648
chr14	75236879	75238107	intergenic|chr14:75236879-75238107	intergenic	ACYP1	75064049	TRUE	ENSG00000119640	FALSE	XX	173444	0.623472	0.036896	29.4932	13	4	1	FALSE	0.182031	33.1101	0.20359	0.0314451	0.115634	0.4558946962419818	0.2884452779325794	0.2884452779325794
chr14	75236879	75238107	intergenic|chr14:75236879-75238107	intergenic	EIF2B2	75002908	TRUE	ENSG00000119718	FALSE	XX	234585	0.746043	0.027832	29.4932	18	6	1	FALSE	0.0752446	13.1817	0.0904258	0.0414884	0.125633	0.349242	0.2233275895480677	0.2233275895480677
chr14	75236879	75238107	intergenic|chr14:75236879-75238107	intergenic	FOS	75278777	TRUE	ENSG00000170345	FALSE	XX	41284	0.881253	0.051848	29.4932	6	1	1	FALSE	0.0417049	11.4569	0.0387915	0.0233535	0.12111	0.7518428919956406	0.5205451179208813	0.5205451179208813
chr14	75236879	75238107	intergenic|chr14:75236879-75238107	intergenic	JDP2	75428356	TRUE	ENSG00000140044	FALSE	XX	190863	0.470995	0.028488	29.4932	17	3	1	FALSE	0.00943149	1.73863	0.0117901	0.019555	0.057967	0.3929996755217224	0.2489605570014758	0.2489605570014758
chr14	75236879	75238107	intergenic|chr14:75236879-75238107	intergenic	MLH3	75051532	TRUE	ENSG00000119684	FALSE	XX	185961	0.51885	0.039767	29.4932	14	5	1	FALSE	0.267198	50.5933	0.280067	0.0406001	0.173807	0.5943378654210317	0.3853377223151681	0.3853377223151681
chr14	75236879	75238107	intergenic|chr14:75236879-75238107	intergenic	NEK9	75127080	TRUE	ENSG00000119638	FALSE	XX	110413	0.615874	0.061825	29.4932	10	2	1	TRUE	0.165206	29.9515	0.183904	0.0269378	0.164498	0.456556	0.288863	0.288863
chr14	75236879	75238107	intergenic|chr14:75236879-75238107	intergenic	TMED10	75176646	TRUE	ENSG00000170348	FALSE	XX	60847	0.840899	0.076499	29.4932	7	1	1	TRUE	0.238188	44.7956	0.258698	0.0344246	0.267159	0.7521472044891593	0.5207720779955525	0.5207720779955525
chr14	75236879	75238107	intergenic|chr14:75236879-75238107	intergenic	ZC2HC1C	75069576	TRUE	ENSG00000119703	FALSE	XX	167917	0.496371	0.039051	29.4932	13	3	1	FALSE	0.0092025	1.62087	0.0113164	0.0117162	0.0597693	0.3606805734364317	0.2300380582475847	0.2300380582475847
chr14	75238670	75239170	intergenic|chr14:75238670-75239170	intergenic	FOS	75278777	TRUE	ENSG00000170345	FALSE	XX	39857	0.881253	0.012987	7.12616	5	1	1	FALSE	0.0417049	11.4569	0.0387915	0.0277645	0.035608	0.3090398238835198	0.1997501462493666	0.1997501462493666
chr14	75258920	75259420	intergenic|chr14:75258920-75259420	intergenic	ACYP1	75064049	TRUE	ENSG00000119640	FALSE	XX	195121	0.623472	0.034299	30.9325	15	4	1	FALSE	0.182031	33.1101	0.20359	0.0411008	0.15266	0.5841365915432722	0.3777118234462838	0.3777118234462838
chr14	75258920	75259420	intergenic|chr14:75258920-75259420	intergenic	EIF2B2	75002908	TRUE	ENSG00000119718	FALSE	XX	256262	0.746043	0.026664	30.9325	20	6	1	FALSE	0.0752446	13.1817	0.0904258	0.0439114	0.131435	0.3780189907615401	0.2399973584148693	0.2399973584148693
chr14	75258920	75259420	intergenic|chr14:75258920-75259420	intergenic	FOS	75278777	TRUE	ENSG00000170345	FALSE	XX	19607	0.881253	0.11658	30.9325	4	1	1	FALSE	0.0417049	11.4569	0.0387915	0.0518343	0.766322	0.9816365952997476	0.915992	0.915992
chr14	75258920	75259420	intergenic|chr14:75258920-75259420	intergenic	JDP2	75428356	TRUE	ENSG00000140044	FALSE	XX	169186	0.470995	0.033805	30.9325	15	3	1	FALSE	0.00943149	1.73863	0.0117901	0.0124795	0.0531947	0.349262	0.2233428501917408	0.2233428501917408
chr14	75258920	75259420	intergenic|chr14:75258920-75259420	intergenic	MLH3	75051532	TRUE	ENSG00000119684	FALSE	XX	207638	0.51885	0.037254	30.9325	16	5	1	FALSE	0.267198	50.5933	0.280067	0.0407126	0.163491	0.5861830205327818	0.3792931376713594	0.3792931376713594
chr14	75258920	75259420	intergenic|chr14:75258920-75259420	intergenic	NEK9	75127080	TRUE	ENSG00000119638	FALSE	XX	132090	0.615874	0.053966	30.9325	12	2	1	TRUE	0.165206	29.9515	0.183904	0.0447499	0.274244	0.6809757866961275	0.4541374156834892	0.4541374156834892
chr14	75258920	75259420	intergenic|chr14:75258920-75259420	intergenic	NRXN3	79279338	TRUE	ENSG00000021645	FALSE	XX	4020168	0.402708	0.005146	30.9325	336	35	1	FALSE	0.956615	822.765	0.382125	0.0994478	0.190744	0.4086464255426539	0.2583449623337895	0.2583449623337895
chr14	75258920	75259420	intergenic|chr14:75258920-75259420	intergenic	TMED10	75176646	TRUE	ENSG00000170348	FALSE	XX	82524	0.840899	0.058722	30.9325	9	1	1	TRUE	0.238188	44.7956	0.258698	0.0433239	0.283348	0.7912147537950407	0.562741	0.562741
chr14	75258920	75259420	intergenic|chr14:75258920-75259420	intergenic	ZC2HC1C	75069576	TRUE	ENSG00000119703	FALSE	XX	189594	0.496371	0.036168	30.9325	15	3	1	FALSE	0.0092025	1.62087	0.0113164	0.0144544	0.0611463	0.385106	0.2442405630502852	0.2442405630502852
chr14	75259449	75259949	intergenic|chr14:75259449-75259949	intergenic	FOS	75278777	TRUE	ENSG00000170345	FALSE	XX	19078	0.881253	0.030591	7.89251	3	1	1	FALSE	0.0417049	11.4569	0.0387915	0.0518343	0.201086	0.8304186326738553	0.6090814753344312	0.6090814753344312
chr14	75259449	75259949	intergenic|chr14:75259449-75259949	intergenic	TMED10	75176646	TRUE	ENSG00000170348	FALSE	XX	83053	0.840899	0.014885	7.89251	10	1	1	TRUE	0.238188	44.7956	0.258698	0.0433239	0.0718237	0.3057644333725992	0.1978682257457985	0.1978682257457985
chr14	75276954	75277986	intergenic|chr14:75276954-75277986	intergenic	ACYP1	75064049	TRUE	ENSG00000119640	FALSE	XX	213421	0.623472	0.012834	12.6875	17	4	2	FALSE	0.182031	33.1101	0.20359	0.0488766	0.075768	0.3583043384585289	0.228641	0.228641
chr14	75276954	75277986	intergenic|chr14:75276954-75277986	intergenic	FOS	75278777	TRUE	ENSG00000170345	FALSE	XX	1307	0.881253	0.193796	12.6875	2	1	2	FALSE	0.0417049	11.4569	0.0387915	0.0875966	4.67037	0.9989516397168546	0.9947755309196932	0.9947755309196932
chr14	75276954	75277986	intergenic|chr14:75276954-75277986	intergenic	MLH3	75051532	TRUE	ENSG00000119684	FALSE	XX	225938	0.51885	0.014014	12.6875	18	5	2	FALSE	0.267198	50.5933	0.280067	0.0486388	0.0820226	0.3617648863099993	0.230682	0.230682
chr14	75276954	75277986	intergenic|chr14:75276954-75277986	intergenic	NEK9	75127080	TRUE	ENSG00000119638	FALSE	XX	150390	0.615874	0.019381	12.6875	14	2	2	TRUE	0.165206	29.9515	0.183904	0.0514767	0.125754	0.4204806242410526	0.2656018500461881	0.2656018500461881
chr14	75276954	75277986	intergenic|chr14:75276954-75277986	intergenic	TMED10	75176646	TRUE	ENSG00000170348	FALSE	XX	100824	0.840899	0.019619	12.6875	11	1	2	TRUE	0.238188	44.7956	0.258698	0.0505409	0.123043	0.5465948754064377	0.3491482704284306	0.3491482704284306
chr14	75278257	75279044	promoter|chr14:75278257-75279044	promoter	FOS	75278777	TRUE	ENSG00000170345	TRUE	XX	126.5	0.881253	1	13.1348	1	1	2	FALSE	0.0417049	11.4569	0.0387915	0.0875966	24.0994	0.9999129642291148	0.9985897244923104	0.9985897244923104
chr14	75279331	75280217	genic|chr14:75279331-75280217	genic	FOS	75278777	TRUE	ENSG00000170345	FALSE	XX	997	0.881253	0.165377	10.8269	1	1	2	FALSE	0.0417049	11.4569	0.0387915	0.0875966	3.98549	0.9980653878861528	0.9920607180212776	0.9920607180212776
chr14	75279331	75280217	genic|chr14:75279331-75280217	genic	JDP2	75428356	TRUE	ENSG00000140044	FALSE	XX	148582	0.470995	0.013516	10.8269	11	2	2	FALSE	0.00943149	1.73863	0.0117901	0.0230319	0.0312047	0.3038833343114048	0.1967131838437811	0.1967131838437811
chr14	75279331	75280217	genic|chr14:75279331-75280217	genic	TMED10	75176646	TRUE	ENSG00000170348	FALSE	XX	103128	0.840899	0.016359	10.8269	13	2	2	TRUE	0.238188	44.7956	0.258698	0.0505409	0.102598	0.2727725050847212	0.1782507715642942	0.1782507715642942
chr14	75310613	75311506	intergenic|chr14:75310613-75311506	intergenic	FOS	75278777	TRUE	ENSG00000170345	FALSE	XX	32282.5	0.881253	0.00851	3.76268	7	2	2	FALSE	0.0417049	11.4569	0.0387915	0.129585	0.942708	0.9774052264685024	0.8994511434559174	0.8994511434559174
chr14	75310613	75311506	intergenic|chr14:75310613-75311506	intergenic	JDP2	75428356	TRUE	ENSG00000140044	FALSE	XX	117296	0.470995	0.005984	3.76268	5	1	2	FALSE	0.00943149	1.73863	0.0117901	0.0328182	0.0197135	0.305594	0.1977686122758096	0.1977686122758096
chr14	75400201	75400701	intergenic|chr14:75400201-75400701	intergenic	JDP2	75428356	TRUE	ENSG00000140044	FALSE	XX	27905	0.470995	0.015358	2.21887	3	1	1	FALSE	0.00943149	1.73863	0.0117901	0.0253548	0.0385795	0.4146724436552538	0.2619593872875045	0.2619593872875045
chr14	75427069	75428834	promoter|chr14:75427069-75428834	promoter	JDP2	75428356	TRUE	ENSG00000140044	TRUE	XX	404.5	0.470995	1	3.92741	1	1	1	FALSE	0.00943149	1.73863	0.0117901	0.0326091	3.26942	0.99832	0.9927739730501368	0.9927739730501368
chr14	75430479	75430979	genic|chr14:75430479-75430979	genic	JDP2	75428356	TRUE	ENSG00000140044	FALSE	XX	2373	0.470995	0.218477	5.42571	1	1	2	FALSE	0.00943149	1.73863	0.0117901	0.0140791	0.36436	0.9405411761659164	0.7896048106965691	0.7896048106965691
chr14	75434037	75434958	genic|chr14:75434037-75434958	genic	JDP2	75428356	TRUE	ENSG00000140044	FALSE	XX	6141.5	0.470995	0.046943	1.43906	2	1	1	FALSE	0.00943149	1.73863	0.0117901	-0.00737445	0.0359108	0.3447993221219016	0.2206371581032018	0.2206371581032018
chr14	75443137	75443637	genic|chr14:75443137-75443637	genic	JDP2	75428356	TRUE	ENSG00000140044	FALSE	XX	15031	0.470995	0.077877	5.97044	4	1	1	FALSE	0.00943149	1.73863	0.0117901	0.0026359	0.0857029	0.724687	0.4935565710722409	0.4935565710722409
chr14	75448619	75450717	genic|chr14:75448619-75450717	genic	JDP2	75428356	TRUE	ENSG00000140044	FALSE	XX	21312	0.470995	0.019489	2.13646	5	1	1	FALSE	0.00943149	1.73863	0.0117901	0.0198784	0.0401245	0.4903513873117327	0.3105105224696614	0.3105105224696614
chr14	75660685	75661704	promoter|chr14:75660685-75661704	promoter	C14orf1	75661195	TRUE	ENSG00000133935	TRUE	XX	0.5	0.954118	1	23.8766	1	2	0	FALSE	0.158745	28.4899	0.180115	0.0428459	4.74218	0.9898220353559108	0.9525203521975264	0.9525203521975264
chr14	75660685	75661704	promoter|chr14:75660685-75661704	promoter	TTLL5	75661207	TRUE	ENSG00000119685	TRUE	XX	12.5	0.954216	1	23.8766	1	2	0	TRUE	0.457782	94.7309	0.427444	0.0608285	9.11355	0.9864955256238772	0.9339437595066072	0.9339437595066072
chr14	75667042	75668338	genic|chr14:75667042-75668338	genic	C14orf1	75661195	TRUE	ENSG00000133935	FALSE	XX	6495	0.954118	0.09048	4.60483	2	2	1	FALSE	0.158745	28.4899	0.180115	0.0248241	0.222947	0.6271772815645736	0.4094975225378324	0.4094975225378324
chr14	75667042	75668338	genic|chr14:75667042-75668338	genic	TTLL5	75661207	TRUE	ENSG00000119685	FALSE	XX	6483	0.954216	0.090639	4.60483	2	2	1	TRUE	0.457782	94.7309	0.427444	0.0333566	0.304495	0.4075950693594183	0.2577848998445186	0.2577848998445186
chr14	75802184	75803221	genic|chr14:75802184-75803221	genic	TGFB3	75982022	TRUE	ENSG00000119699	FALSE	XX	179320	0.558399	0.007066	8.19882	19	1	2	FALSE	0.0857059	14.9273	0.0960051	0.0566721	0.0553714	0.7382512595644799	0.5068994137551197	0.5068994137551197
chr14	75806184	75806684	genic|chr14:75806184-75806684	genic	TGFB3	75982022	TRUE	ENSG00000119699	FALSE	XX	175588	0.558399	0.005734	6.51097	17	1	3	FALSE	0.0857059	14.9273	0.0960051	0.0512247	0.0368661	0.6173023452165162	0.4023092516637221	0.4023092516637221
chr14	75969090	75970369	genic|chr14:75969090-75970369	genic	TGFB3	75982022	TRUE	ENSG00000119699	FALSE	XX	12292.5	0.558399	0.013196	0.983622	4	1	1	FALSE	0.0857059	14.9273	0.0960051	0.0260229	0.0339629	0.3685557589061506	0.2345289622762159	0.2345289622762159
chr14	75972652	75973895	genic|chr14:75972652-75973895	genic	TGFB3	75982022	TRUE	ENSG00000119699	FALSE	XX	8748.5	0.558399	0.0318	1.67318	3	1	1	FALSE	0.0857059	14.9273	0.0960051	0.00883664	0.0438371	0.4181180595932098	0.2641960660221873	0.2641960660221873
chr14	75979193	75979899	genic|chr14:75979193-75979899	genic	IFT43	75985752	TRUE	ENSG00000119650	FALSE	XX	6206	0.539915	0.066677	2.44359	3	2	2	TRUE	0.324486	61.5238	0.327807	0.0319278	0.212666	0.4748417011699673	0.3004179701619309	0.3004179701619309
chr14	75979193	75979899	genic|chr14:75979193-75979899	genic	TGFB3	75982022	TRUE	ENSG00000119699	FALSE	XX	2476	0.558399	0.082361	2.44359	2	1	2	FALSE	0.0857059	14.9273	0.0960051	0.036728	0.312735	0.9359667476271796	0.77884	0.77884
chr14	75980116	75980616	genic|chr14:75980116-75980616	genic	TGFB3	75982022	TRUE	ENSG00000119699	FALSE	XX	1656	0.558399	0.046534	1.38061	1	1	2	FALSE	0.0857059	14.9273	0.0960051	0.0202735	0.0971907	0.6079769856905848	0.3953227651393188	0.3953227651393188
chr14	75981414	75983225	promoter|chr14:75981414-75983225	promoter	TGFB3	75982022	TRUE	ENSG00000119699	TRUE	XX	297.5	0.558399	1	8.37374	1	1	3	FALSE	0.0857059	14.9273	0.0960051	0.0510213	6.38204	0.9994833657001164	0.9964890124427852	0.9964890124427852
chr14	75985502	75986234	promoter|chr14:75985502-75986234	promoter	IFT43	75985752	TRUE	ENSG00000119650	TRUE	XX	116	0.539915	1	3.41509	1	1	1	TRUE	0.324486	61.5238	0.327807	0.0247523	2.45763	0.9872986780272104	0.937915	0.937915
chr14	75999355	76001379	genic|chr14:75999355-76001379	genic	TGFB3	75982022	TRUE	ENSG00000119699	FALSE	XX	18345	0.558399	0.02222	2.49583	5	2	2	FALSE	0.0857059	14.9273	0.0960051	0.0259663	0.0570706	0.3680760823103352	0.2342673690396944	0.2342673690396944
chr14	76011217	76012924	genic|chr14:76011217-76012924	genic	GPATCH2L	76151884	TRUE	ENSG00000089916	FALSE	XX	139814	0.679168	0.026901	14.4692	13	1	0	FALSE	0.520361	108.093	0.478499	0.0257781	0.0686228	0.5126014022689063	0.3252793477588118	0.3252793477588118
chr14	76011217	76012924	genic|chr14:76011217-76012924	genic	IFT43	75985752	TRUE	ENSG00000119650	FALSE	XX	26318.5	0.539915	0.089907	14.4692	7	1	0	TRUE	0.324486	61.5238	0.327807	0.0551996	0.667842	0.9065541410173216	0.7185479928261937	0.7185479928261937
chr14	76011217	76012924	genic|chr14:76011217-76012924	genic	TGFB3	75982022	TRUE	ENSG00000119699	FALSE	XX	30048.5	0.558399	0.077711	14.4692	8	2	0	FALSE	0.0857059	14.9273	0.0960051	0.0486331	0.45474	0.8913314224022134	0.6933322527026724	0.6933322527026724
chr14	76092477	76094343	intergenic|chr14:76092477-76094343	intergenic	GPATCH2L	76151884	TRUE	ENSG00000089916	FALSE	XX	58474	0.679168	0.023222	5.11468	6	1	4	FALSE	0.520361	108.093	0.478499	0.033106	0.0773057	0.7108342249609266	0.4810176327341288	0.4810176327341288
chr14	76137837	76139979	intergenic|chr14:76137837-76139979	intergenic	GPATCH2L	76151884	TRUE	ENSG00000089916	FALSE	XX	12976	0.679168	0.048347	2.2785	1	1	0	FALSE	0.520361	108.093	0.478499	0.0293491	0.140413	0.4765564245989204	0.3015729496057976	0.3015729496057976
chr14	76151611	76152725	promoter|chr14:76151611-76152725	promoter	GPATCH2L	76151884	TRUE	ENSG00000089916	TRUE	XX	284	0.679168	1	6.82704	1	1	0	FALSE	0.520361	108.093	0.478499	0.0268481	2.65205	0.9923628116494096	0.967979	0.967979
chr14	76428079	76429134	genic|chr14:76428079-76429134	genic	NRXN3	79279338	TRUE	ENSG00000021645	FALSE	XX	2.85073e+06	0.402708	0.000265	1.12012	240	24	1	FALSE	0.956615	822.765	0.382125	0.172113	0.137613	0.3682970762615264	0.2343965100045596	0.2343965100045596
chr14	76677326	76678869	intergenic|chr14:76677326-76678869	intergenic	VASH1	76761891	TRUE	ENSG00000071246	FALSE	XX	83793.5	0.777751	0.009372	9.83911	13	1	1	FALSE	0.316107	59.8198	0.328228	0.035526	0.0340662	0.432602	0.2731063117195494	0.2731063117195494
chr14	76727352	76728321	intergenic|chr14:76727352-76728321	intergenic	VASH1	76761891	TRUE	ENSG00000071246	FALSE	XX	34054.5	0.777751	0.010177	4.24881	6	1	2	FALSE	0.316107	59.8198	0.328228	0.0406621	0.0445802	0.4592725875186759	0.2905287822452877	0.2905287822452877
chr14	76752325	76753226	intergenic|chr14:76752325-76753226	intergenic	VASH1	76761891	TRUE	ENSG00000071246	FALSE	XX	9115.5	0.777751	0.048763	5.27824	2	1	1	FALSE	0.316107	59.8198	0.328228	0.0314217	0.152696	0.7426909004566083	0.5112851468742233	0.5112851468742233
chr14	76760645	76764155	promoter|chr14:76760645-76764155	promoter	VASH1	76761891	TRUE	ENSG00000071246	TRUE	XX	509	0.777751	1	24.8485	1	1	0	FALSE	0.316107	59.8198	0.328228	0.054896	7.34667	0.9984857394436208	0.9932900640946356	0.9932900640946356
chr14	76767718	76769019	genic|chr14:76767718-76769019	genic	VASH1	76761891	TRUE	ENSG00000071246	FALSE	XX	6477.5	0.777751	0.057887	4.41604	2	1	3	FALSE	0.316107	59.8198	0.328228	0.0150684	0.100072	0.6403129857215284	0.4194968978863923	0.4194968978863923
chr14	76773476	76774406	genic|chr14:76773476-76774406	genic	VASH1	76761891	TRUE	ENSG00000071246	FALSE	XX	12050	0.777751	0.015307	2.20511	5	1	4	FALSE	0.316107	59.8198	0.328228	0.0206328	0.0323901	0.3615462801223714	0.2305366921658479	0.2305366921658479
chr14	76774449	76776418	genic|chr14:76774449-76776418	genic	ANGEL1	76812940	TRUE	ENSG00000013523	FALSE	XX	37506.5	0.845258	0.020481	6.52756	13	1	4	TRUE	0.0826787	14.3939	0.0953734	0.0265538	0.0537389	0.2921516491126991	0.1898567099684434	0.1898567099684434
chr14	76774449	76776418	genic|chr14:76774449-76776418	genic	VASH1	76761891	TRUE	ENSG00000071246	FALSE	XX	13542.5	0.777751	0.040205	6.52756	6	1	4	FALSE	0.316107	59.8198	0.328228	0.0438559	0.197784	0.905997	0.7175225305781574	0.7175225305781574
chr14	76780850	76781940	genic|chr14:76780850-76781940	genic	ANGEL1	76812940	TRUE	ENSG00000013523	FALSE	XX	31545	0.845258	0.01673	4.46582	11	1	5	TRUE	0.0826787	14.3939	0.0953734	0.0411779	0.0746719	0.3921647003096827	0.2484849989368509	0.2484849989368509
chr14	76780850	76781940	genic|chr14:76780850-76781940	genic	VASH1	76761891	TRUE	ENSG00000071246	FALSE	XX	19504	0.777751	0.018931	4.46582	8	1	5	FALSE	0.316107	59.8198	0.328228	0.0302361	0.0567814	0.6194385476157489	0.4040163374507055	0.4040163374507055
chr14	76782410	76783404	genic|chr14:76782410-76783404	genic	VASH1	76761891	TRUE	ENSG00000071246	FALSE	XX	21016	0.777751	0.018516	4.715	9	1	5	FALSE	0.316107	59.8198	0.328228	0.0294473	0.0539678	0.6156312031316364	0.4010371028389908	0.4010371028389908
chr14	76784072	76785209	intergenic|chr14:76784072-76785209	intergenic	ANGEL1	76812940	TRUE	ENSG00000013523	FALSE	XX	28299.5	0.845258	0.024932	5.95457	9	1	5	TRUE	0.0826787	14.3939	0.0953734	0.0265543	0.0654188	0.3236199606245051	0.2082441859688086	0.2082441859688086
chr14	76784072	76785209	intergenic|chr14:76784072-76785209	intergenic	VASH1	76761891	TRUE	ENSG00000071246	FALSE	XX	22749.5	0.777751	0.021561	5.95457	10	1	5	FALSE	0.316107	59.8198	0.328228	0.0310409	0.0665886	0.6971975797174116	0.4677789568317886	0.4677789568317886
chr14	76786020	76786520	intergenic|chr14:76786020-76786520	intergenic	VASH1	76761891	TRUE	ENSG00000071246	FALSE	XX	24379	0.777751	0.005418	1.60618	11	1	4	FALSE	0.316107	59.8198	0.328228	0.0371417	0.0208844	0.3260995104674329	0.2096285378700447	0.2096285378700447
chr14	76786562	76787062	intergenic|chr14:76786562-76787062	intergenic	ANGEL1	76812940	TRUE	ENSG00000013523	FALSE	XX	26128	0.845258	0.04507	9.91912	7	1	4	TRUE	0.0826787	14.3939	0.0953734	0.0239092	0.107424	0.4660544913326992	0.2947956213840232	0.2947956213840232
chr14	76786562	76787062	intergenic|chr14:76786562-76787062	intergenic	VASH1	76761891	TRUE	ENSG00000071246	FALSE	XX	24921	0.777751	0.032714	9.91912	12	1	4	FALSE	0.316107	59.8198	0.328228	0.0371417	0.1261	0.867347	0.6573857114502126	0.6573857114502126
chr14	76811927	76812427	genic|chr14:76811927-76812427	genic	ANGEL1	76812940	TRUE	ENSG00000013523	FALSE	XX	763	0.845258	0.047875	1.93743	2	1	1	TRUE	0.0826787	14.3939	0.0953734	0.0490933	0.284872	0.6443090403506259	0.4230881122141889	0.4230881122141889
chr14	76812683	76813190	promoter|chr14:76812683-76813190	promoter	ANGEL1	76812940	TRUE	ENSG00000013523	TRUE	XX	3.5	0.845258	1	10.3324	1	1	1	TRUE	0.0826787	14.3939	0.0953734	0.0490933	5.95034	0.9956964510056338	0.9836582059439944	0.9836582059439944
chr14	76926646	76927404	intergenic|chr14:76926646-76927404	intergenic	NRXN3	79279338	TRUE	ENSG00000021645	FALSE	XX	2352313	0.402708	0.00245	8.5069	173	21	3	FALSE	0.956615	822.765	0.382125	0.10699	0.119437	0.3657723108683059	0.2329064219484288	0.2329064219484288
chr14	76936511	76938695	intergenic|chr14:76936511-76938695	intergenic	NRXN3	79279338	TRUE	ENSG00000021645	FALSE	XX	2341735	0.402708	0.002519	8.70542	171	21	1	FALSE	0.956615	822.765	0.382125	0.108595	0.130176	0.3520892006330765	0.224985	0.224985
chr14	76947079	76948617	intergenic|chr14:76947079-76948617	intergenic	NRXN3	79279338	TRUE	ENSG00000021645	FALSE	XX	2331490	0.402708	0.004808	16.5407	170	21	1	FALSE	0.956615	822.765	0.382125	0.139526	0.764301	0.9119632222440988	0.7280102126604124	0.7280102126604124
chr14	76947079	76948617	intergenic|chr14:76947079-76948617	intergenic	VASH1	76761891	TRUE	ENSG00000071246	FALSE	XX	185957	0.777751	0.006963	16.5407	39	3	1	FALSE	0.316107	59.8198	0.328228	0.051106	0.0445752	0.2920811405680264	0.189792	0.189792
chr14	76956245	76957014	intergenic|chr14:76956245-76957014	intergenic	NRXN3	79279338	TRUE	ENSG00000021645	FALSE	XX	2.32271e+06	0.402708	0.004805	16.4655	168	21	3	FALSE	0.956615	822.765	0.382125	0.143939	0.896629	0.942443	0.7938783033379981	0.7938783033379981
chr14	76956245	76957014	intergenic|chr14:76956245-76957014	intergenic	VASH1	76761891	TRUE	ENSG00000071246	FALSE	XX	194738	0.777751	0.006612	16.4655	41	3	3	FALSE	0.316107	59.8198	0.328228	0.0479798	0.037784	0.2893245485320387	0.1881799275129384	0.1881799275129384
chr14	76957058	76957558	intergenic|chr14:76957058-76957558	intergenic	NRXN3	79279338	TRUE	ENSG00000021645	FALSE	XX	2322030	0.402708	0.000564	1.93149	167	21	3	FALSE	0.956615	822.765	0.382125	0.143939	0.105244	0.3168321807136275	0.2042954517264612	0.2042954517264612
chr14	77000162	77000880	intergenic|chr14:77000162-77000880	intergenic	NRXN3	79279338	TRUE	ENSG00000021645	FALSE	XX	2278817	0.402708	0.002159	7.25709	157	20	1	FALSE	0.956615	822.765	0.382125	0.123138	0.189233	0.5057563574359492	0.320432	0.320432
chr14	77026478	77026978	genic|chr14:77026478-77026978	genic	IRF2BPL	77028699	TRUE	ENSG00000119669	FALSE	XX	1971	0.971166	0.047884	5.73278	3	1	2	TRUE	0.140353	26.0171	0.166535	0.0323098	0.154861	0.4443165617819862	0.2809205547807922	0.2809205547807922
chr14	77027735	77029026	promoter|chr14:77027735-77029026	promoter	IRF2BPL	77028699	TRUE	ENSG00000119669	TRUE	XX	318.5	0.971166	1	32.4227	1	1	4	TRUE	0.140353	26.0171	0.166535	0.040222	4.31101	0.9932806813120154	0.9728340627289468	0.9728340627289468
chr14	77032742	77034441	intergenic|chr14:77032742-77034441	intergenic	CIPC	77098234	TRUE	ENSG00000198894	FALSE	XX	64642.5	0.976475	0.017284	18.975	15	1	3	FALSE	0.0866567	15.3013	0.103163	0.0271137	0.0462823	0.5481830173758512	0.3503377226149172	0.3503377226149172
chr14	77032742	77034441	intergenic|chr14:77032742-77034441	intergenic	IRF2BPL	77028699	TRUE	ENSG00000119669	FALSE	XX	4892.5	0.971166	0.158492	18.975	2	1	3	TRUE	0.140353	26.0171	0.166535	0.0260618	0.408491	0.7782721246333615	0.5484039497313661	0.5484039497313661
chr14	77032742	77034441	intergenic|chr14:77032742-77034441	intergenic	TMEM63C	77181758	TRUE	ENSG00000165548	FALSE	XX	148166	0.638571	0.012301	18.975	40	3	3	FALSE	0.221751	40.5426	0.23817	0.0254635	0.0310225	0.2720560661615717	0.1777993000663724	0.1777993000663724
chr14	77032742	77034441	intergenic|chr14:77032742-77034441	intergenic	ZDHHC22	77141791	TRUE	ENSG00000177108	FALSE	XX	108200	0.544591	0.012205	18.975	27	2	3	FALSE	0.0544717	9.69752	0.0647402	0.0141306	0.0203928	0.2731214178529498	0.1784812298184631	0.1784812298184631
chr14	77039640	77040140	intergenic|chr14:77039640-77040140	intergenic	CIPC	77098234	TRUE	ENSG00000198894	FALSE	XX	58344	0.976475	0.009387	9.27785	13	1	3	FALSE	0.0866567	15.3013	0.103163	0.0393615	0.0392221	0.4728228036988631	0.2991187593948841	0.2991187593948841
chr14	77039640	77040140	intergenic|chr14:77039640-77040140	intergenic	IRF2BPL	77028699	TRUE	ENSG00000119669	FALSE	XX	11191	0.971166	0.033958	9.27785	4	1	3	TRUE	0.140353	26.0171	0.166535	0.040602	0.148428	0.4800792425991276	0.3036041693976085	0.3036041693976085
chr14	77039640	77040140	intergenic|chr14:77039640-77040140	intergenic	NRXN3	79279338	TRUE	ENSG00000021645	FALSE	XX	2239448	0.402708	0.002811	9.27785	146	19	3	FALSE	0.956615	822.765	0.382125	0.11594	0.189684	0.5631613141169071	0.3613743224681658	0.3613743224681658
chr14	77040153	77040653	intergenic|chr14:77040153-77040653	intergenic	ALKBH1	77708013	TRUE	ENSG00000100601	FALSE	XX	667610	0.529395	0.013493	31.1895	90	15	3	FALSE	0.0959385	17.3655	0.110479	0.0544264	0.0974519	0.2715762709591676	0.1775215229693937	0.1775215229693937
chr14	77040153	77040653	intergenic|chr14:77040153-77040653	intergenic	CIPC	77098234	TRUE	ENSG00000198894	FALSE	XX	57831	0.976475	0.031842	31.1895	12	1	3	FALSE	0.0866567	15.3013	0.103163	0.0393615	0.133047	0.8446776869300437	0.6275987425394378	0.6275987425394378
chr14	77040153	77040653	intergenic|chr14:77040153-77040653	intergenic	GPATCH2L	76151884	TRUE	ENSG00000089916	FALSE	XX	888519	0.679168	0.008725	31.1895	111	7	3	FALSE	0.520361	108.093	0.478499	0.0508898	0.055418	0.2860043592987196	0.1863344959510185	0.1863344959510185
chr14	77040153	77040653	intergenic|chr14:77040153-77040653	intergenic	IRF2BPL	77028699	TRUE	ENSG00000119669	FALSE	XX	11704	0.971166	0.109035	31.1895	5	1	3	TRUE	0.140353	26.0171	0.166535	0.040602	0.476585	0.8773618702259199	0.6726198335599606	0.6726198335599606
chr14	77040153	77040653	intergenic|chr14:77040153-77040653	intergenic	NGB	77271312	TRUE	ENSG00000165553	FALSE	XX	230909	0.422191	0.014724	31.1895	56	4	3	FALSE	0.0662473	12.1704	0.0804253	0.0411849	0.0657351	0.5588648635818981	0.3584159282307569	0.3584159282307569
chr14	77040153	77040653	intergenic|chr14:77040153-77040653	intergenic	NRXN3	79279338	TRUE	ENSG00000021645	FALSE	XX	2238935	0.402708	0.00945	31.1895	145	19	3	FALSE	0.956615	822.765	0.382125	0.11594	0.63768	0.9073794253230778	0.7200628802380816	0.7200628802380816
chr14	77040153	77040653	intergenic|chr14:77040153-77040653	intergenic	TMED8	77377109	TRUE	ENSG00000100580	FALSE	XX	336706	0.620525	0.017042	31.1895	73	7	3	FALSE	0.242044	45.8	0.253382	0.0483951	0.0988659	0.4611073289161227	0.2915325483325688	0.2915325483325688
chr14	77040153	77040653	intergenic|chr14:77040153-77040653	intergenic	TMEM63C	77181758	TRUE	ENSG00000165548	FALSE	XX	141355	0.638571	0.021217	31.1895	37	3	3	FALSE	0.221751	40.5426	0.23817	0.0407765	0.0933282	0.63925	0.4186345698259153	0.4186345698259153
chr14	77040153	77040653	intergenic|chr14:77040153-77040653	intergenic	VASH1	76761891	TRUE	ENSG00000071246	FALSE	XX	278512	0.777751	0.008682	31.1895	64	5	3	FALSE	0.316107	59.8198	0.328228	0.0571222	0.0691566	0.3730265604138807	0.2371268147946241	0.2371268147946241
chr14	77040153	77040653	intergenic|chr14:77040153-77040653	intergenic	ZDHHC22	77141791	TRUE	ENSG00000177108	FALSE	XX	101388	0.544591	0.021443	31.1895	24	2	3	FALSE	0.0544717	9.69752	0.0647402	0.0285758	0.0605515	0.6027244646246672	0.3914564207250097	0.3914564207250097
chr14	77040812	77041312	intergenic|chr14:77040812-77041312	intergenic	CIPC	77098234	TRUE	ENSG00000198894	FALSE	XX	57172	0.976475	0.006979	6.75626	11	1	3	FALSE	0.0866567	15.3013	0.103163	0.0393615	0.0291606	0.3575136788201365	0.2281502290489374	0.2281502290489374
chr14	77040812	77041312	intergenic|chr14:77040812-77041312	intergenic	IRF2BPL	77028699	TRUE	ENSG00000119669	FALSE	XX	12363	0.971166	0.022331	6.75626	6	1	3	TRUE	0.140353	26.0171	0.166535	0.040602	0.0976074	0.3664723613765906	0.2333170239905622	0.2333170239905622
chr14	77040812	77041312	intergenic|chr14:77040812-77041312	intergenic	NRXN3	79279338	TRUE	ENSG00000021645	FALSE	XX	2238276	0.402708	0.002048	6.75626	144	19	3	FALSE	0.956615	822.765	0.382125	0.11594	0.138198	0.4334880474302022	0.2736835671534792	0.2736835671534792
chr14	77058182	77059966	intergenic|chr14:77058182-77059966	intergenic	NRXN3	79279338	TRUE	ENSG00000021645	FALSE	XX	2220264	0.402708	0.001609	5.26527	141	19	1	FALSE	0.956615	822.765	0.382125	0.126566	0.159729	0.4414758378131137	0.2789232459176127	0.2789232459176127
chr14	77067779	77069126	intergenic|chr14:77067779-77069126	intergenic	CIPC	77098234	TRUE	ENSG00000198894	FALSE	XX	29781.5	0.976475	0.015641	7.76376	6	1	2	FALSE	0.0866567	15.3013	0.103163	0.0234415	0.0366522	0.34205	0.2189250777019215	0.2189250777019215
chr14	77070594	77071502	intergenic|chr14:77070594-77071502	intergenic	CIPC	77098234	TRUE	ENSG00000198894	FALSE	XX	27186	0.976475	0.018919	8.55358	5	1	1	FALSE	0.0866567	15.3013	0.103163	0.0184102	0.0369279	0.2984690670890115	0.1936289368641333	0.1936289368641333
chr14	77070594	77071502	intergenic|chr14:77070594-77071502	intergenic	NRXN3	79279338	TRUE	ENSG00000021645	FALSE	XX	2208290	0.402708	0.002629	8.55358	138	19	1	FALSE	0.956615	822.765	0.382125	0.106478	0.125804	0.3473306587478072	0.2221708327575457	0.2221708327575457
chr14	77085583	77087622	intergenic|chr14:77085583-77087622	intergenic	CIPC	77098234	TRUE	ENSG00000198894	FALSE	XX	11631.5	0.976475	0.025362	4.80624	2	1	1	FALSE	0.0866567	15.3013	0.103163	0.0256751	0.0644552	0.3753170877732851	0.2385070123514932	0.2385070123514932
chr14	77097577	77099343	promoter|chr14:77097577-77099343	promoter	CIPC	77098234	TRUE	ENSG00000198894	TRUE	XX	226	0.976475	1	36.6259	1	1	0	FALSE	0.0866567	15.3013	0.103163	0.0315807	3.14953	0.9919357172298244	0.9659016321558234	0.9659016321558234
chr14	77109626	77111511	genic|chr14:77109626-77111511	genic	CIPC	77098234	TRUE	ENSG00000198894	FALSE	XX	12334.5	0.976475	0.024642	4.95908	4	1	1	FALSE	0.0866567	15.3013	0.103163	0.0308905	0.0756892	0.5186883827669463	0.3300308800617191	0.3300308800617191
chr14	77109626	77111511	genic|chr14:77109626-77111511	genic	ZDHHC22	77141791	TRUE	ENSG00000177108	FALSE	XX	31222.5	0.544591	0.011392	4.95908	9	1	1	FALSE	0.0544717	9.69752	0.0647402	0.0250113	0.0282619	0.412484	0.2606920944453261	0.2606920944453261
chr14	77115762	77116617	genic|chr14:77115762-77116617	genic	ZDHHC22	77141791	TRUE	ENSG00000177108	FALSE	XX	25601.5	0.544591	0.005454	1.93743	8	1	2	FALSE	0.0544717	9.69752	0.0647402	0.0487981	0.032107	0.4685405202549029	0.2964182164904574	0.2964182164904574
chr14	77124256	77126372	intergenic|chr14:77124256-77126372	intergenic	CIPC	77098234	TRUE	ENSG00000198894	FALSE	XX	27080	0.976475	0.039292	17.6937	8	1	2	FALSE	0.0866567	15.3013	0.103163	0.0250893	0.0977543	0.7177245802359536	0.4870348374800873	0.4870348374800873
chr14	77124256	77126372	intergenic|chr14:77124256-77126372	intergenic	NGB	77271312	TRUE	ENSG00000165553	FALSE	XX	145998	0.422191	0.013359	17.6937	37	3	2	FALSE	0.0662473	12.1704	0.0804253	0.0236367	0.0315275	0.3372519983307017	0.2160397454624923	0.2160397454624923
chr14	77124256	77126372	intergenic|chr14:77124256-77126372	intergenic	TMEM63C	77181758	TRUE	ENSG00000165548	FALSE	XX	56444	0.638571	0.030821	17.6937	18	2	2	FALSE	0.221751	40.5426	0.23817	0.0296997	0.0906602	0.6602465051133145	0.4363989955746509	0.4363989955746509
chr14	77124256	77126372	intergenic|chr14:77124256-77126372	intergenic	ZDHHC22	77141791	TRUE	ENSG00000177108	FALSE	XX	16477	0.544591	0.078218	17.6937	5	1	2	FALSE	0.0544717	9.69752	0.0647402	0.0312501	0.24341	0.9393746093475638	0.7868161352303084	0.7868161352303084
chr14	77133083	77134167	genic|chr14:77133083-77134167	genic	ZDHHC22	77141791	TRUE	ENSG00000177108	FALSE	XX	8166	0.544591	0.020916	2.30543	4	1	1	FALSE	0.0544717	9.69752	0.0647402	0.0310646	0.0646522	0.5986330618529959	0.3884877542578415	0.3884877542578415
chr14	77137331	77137831	genic|chr14:77137331-77137831	genic	TMEM63C	77181758	TRUE	ENSG00000165548	FALSE	XX	44177	0.638571	0.006281	2.80556	16	2	3	FALSE	0.221751	40.5426	0.23817	0.0635644	0.0632238	0.5318329341586635	0.3387139570852522	0.3387139570852522
chr14	77137331	77137831	genic|chr14:77137331-77137831	genic	ZDHHC22	77141791	TRUE	ENSG00000177108	FALSE	XX	4210	0.544591	0.042064	2.80556	3	1	3	FALSE	0.0544717	9.69752	0.0647402	0.0812888	0.806118	0.9898330889868624	0.95261	0.95261
chr14	77139558	77140966	genic|chr14:77139558-77140966	genic	CIPC	77098234	TRUE	ENSG00000198894	FALSE	XX	42028	0.976475	0.016251	11.4791	11	1	4	FALSE	0.0866567	15.3013	0.103163	0.0369079	0.0621118	0.6267187369387368	0.4091375948116554	0.4091375948116554
chr14	77139558	77140966	genic|chr14:77139558-77140966	genic	NGB	77271312	TRUE	ENSG00000165553	FALSE	XX	131050	0.422191	0.00968	11.4791	34	3	4	FALSE	0.0662473	12.1704	0.0804253	0.0447242	0.0491458	0.5035478485867264	0.3190401314642511	0.3190401314642511
chr14	77139558	77140966	genic|chr14:77139558-77140966	genic	NRXN3	79279338	TRUE	ENSG00000021645	FALSE	XX	2139076	0.402708	0.003645	11.4791	123	18	4	FALSE	0.956615	822.765	0.382125	0.0931553	0.107498	0.3496563829702478	0.2235778641043282	0.2235778641043282
chr14	77139558	77140966	genic|chr14:77139558-77140966	genic	TMEM63C	77181758	TRUE	ENSG00000165548	FALSE	XX	41496	0.638571	0.027402	11.4791	15	2	4	FALSE	0.221751	40.5426	0.23817	0.0404803	0.119244	0.7552483758173972	0.5239041270260357	0.5239041270260357
chr14	77139558	77140966	genic|chr14:77139558-77140966	genic	ZDHHC22	77141791	TRUE	ENSG00000177108	FALSE	XX	1529	0.544591	0.172105	11.4791	2	1	4	FALSE	0.0544717	9.69752	0.0647402	0.0400056	0.736138	0.9862671122148076	0.9330013158588938	0.9330013158588938
chr14	77141024	77142403	promoter|chr14:77141024-77142403	promoter	ZDHHC22	77141791	TRUE	ENSG00000177108	TRUE	XX	77.5	0.544591	1	5.67865	1	1	4	FALSE	0.0544717	9.69752	0.0647402	0.0400056	4.27726	0.999045	0.9950659660718432	0.9950659660718432
chr14	77142821	77143569	intergenic|chr14:77142821-77143569	intergenic	TMEM63C	77181758	TRUE	ENSG00000165548	FALSE	XX	38563	0.638571	0.010435	4.0552	13	1	3	FALSE	0.221751	40.5426	0.23817	0.0408118	0.0459597	0.6277708314641899	0.4099602867571922	0.4099602867571922
chr14	77142821	77143569	intergenic|chr14:77142821-77143569	intergenic	ZDHHC22	77141791	TRUE	ENSG00000177108	FALSE	XX	1404	0.544591	0.060799	4.0552	1	1	3	FALSE	0.0544717	9.69752	0.0647402	0.0566993	0.476912	0.9587727620331796	0.835216	0.835216
chr14	77144659	77145159	intergenic|chr14:77144659-77145159	intergenic	TMEM63C	77181758	TRUE	ENSG00000165548	FALSE	XX	36849	0.638571	0.004481	1.66202	12	1	4	FALSE	0.221751	40.5426	0.23817	0.0307224	0.0136798	0.2786025854697657	0.1817761221658994	0.1817761221658994
chr14	77144659	77145159	intergenic|chr14:77144659-77145159	intergenic	ZDHHC22	77141791	TRUE	ENSG00000177108	FALSE	XX	3118	0.544591	0.024919	1.66202	2	1	4	FALSE	0.0544717	9.69752	0.0647402	0.0466885	0.135873	0.81096	0.5857248856085377	0.5857248856085377
chr14	77152137	77152867	intergenic|chr14:77152137-77152867	intergenic	ZDHHC22	77141791	TRUE	ENSG00000177108	FALSE	XX	10711	0.544591	0.012043	1.75257	5	1	3	FALSE	0.0544717	9.69752	0.0647402	0.020636	0.0254864	0.3583083685416606	0.228645	0.228645
chr14	77157626	77159319	intergenic|chr14:77157626-77159319	intergenic	NGB	77271312	TRUE	ENSG00000165553	FALSE	XX	112840	0.422191	0.006926	7.04596	26	2	3	FALSE	0.0662473	12.1704	0.0804253	0.0389906	0.0285519	0.4150421883829257	0.2622198840076118	0.2622198840076118
chr14	77157626	77159319	intergenic|chr14:77157626-77159319	intergenic	NRXN3	79279338	TRUE	ENSG00000021645	FALSE	XX	2.12087e+06	0.402708	0.002257	7.04596	115	17	3	FALSE	0.956615	822.765	0.382125	0.135503	0.309992	0.7512832010441741	0.5198037150102757	0.5198037150102757
chr14	77157626	77159319	intergenic|chr14:77157626-77159319	intergenic	TMEM63C	77181758	TRUE	ENSG00000165548	FALSE	XX	23285.5	0.638571	0.030396	7.04596	7	1	3	FALSE	0.221751	40.5426	0.23817	0.0272692	0.0818543	0.7450445336132469	0.5133429182179251	0.5133429182179251
chr14	77157626	77159319	intergenic|chr14:77157626-77159319	intergenic	ZDHHC22	77141791	TRUE	ENSG00000177108	FALSE	XX	16681.5	0.544591	0.030757	7.04596	7	1	3	FALSE	0.0544717	9.69752	0.0647402	0.0214607	0.06707	0.7155357320638374	0.4849974092365321	0.4849974092365321
chr14	77165057	77165811	intergenic|chr14:77165057-77165811	intergenic	TMEM63C	77181758	TRUE	ENSG00000165548	FALSE	XX	16324	0.638571	0.009502	1.53085	4	1	1	FALSE	0.221751	40.5426	0.23817	0.0312428	0.0295618	0.2995319319078953	0.1942607979604755	0.1942607979604755
chr14	77172462	77173359	intergenic|chr14:77172462-77173359	intergenic	TMEM63C	77181758	TRUE	ENSG00000165548	FALSE	XX	8847.5	0.638571	0.02833	2.43754	3	1	2	FALSE	0.221751	40.5426	0.23817	0.0562014	0.218239	0.8961181462878065	0.7013338082619524	0.7013338082619524
chr14	77172462	77173359	intergenic|chr14:77172462-77173359	intergenic	ZDHHC22	77141791	TRUE	ENSG00000177108	FALSE	XX	31119.5	0.544591	0.005618	2.43754	11	1	2	FALSE	0.0544717	9.69752	0.0647402	0.0488089	0.0330854	0.5177461286603044	0.3293345512775759	0.3293345512775759
chr14	77173409	77174401	intergenic|chr14:77173409-77174401	intergenic	TMEM63C	77181758	TRUE	ENSG00000165548	FALSE	XX	7853	0.638571	0.016289	1.24038	2	1	2	FALSE	0.221751	40.5426	0.23817	0.0562014	0.125482	0.7416618051382006	0.5100746931426319	0.5100746931426319
chr14	77173409	77174401	intergenic|chr14:77173409-77174401	intergenic	ZDHHC22	77141791	TRUE	ENSG00000177108	FALSE	XX	32114	0.544591	0.002768	1.24038	12	1	2	FALSE	0.0544717	9.69752	0.0647402	0.0488089	0.0163012	0.3234188635823754	0.2081271346206279	0.2081271346206279
chr14	77175503	77176796	intergenic|chr14:77175503-77176796	intergenic	TMEM63C	77181758	TRUE	ENSG00000165548	FALSE	XX	5608.5	0.638571	0.037014	1.99675	1	1	2	FALSE	0.221751	40.5426	0.23817	0.0304369	0.111832	0.6296851058853543	0.4114925505057524	0.4114925505057524
chr14	77181508	77182884	promoter|chr14:77181508-77182884	promoter	TMEM63C	77181758	TRUE	ENSG00000165548	TRUE	XX	438	0.638571	1	7.38603	1	1	1	FALSE	0.221751	40.5426	0.23817	0.0346352	3.51914	0.9980183062915772	0.9919400726779593	0.9919400726779593
chr14	77187030	77188315	genic|chr14:77187030-77188315	genic	TMEM63C	77181758	TRUE	ENSG00000165548	FALSE	XX	5914.5	0.638571	0.029627	1.68765	2	1	1	FALSE	0.221751	40.5426	0.23817	0.02974	0.0872758	0.5895474305609405	0.3817199583567842	0.3817199583567842
chr14	77193215	77193715	genic|chr14:77193215-77193715	genic	TMEM63C	77181758	TRUE	ENSG00000165548	FALSE	XX	11707	0.638571	0.009271	1.06261	3	1	2	FALSE	0.221751	40.5426	0.23817	0.0536527	0.065103	0.5586796829155897	0.3582335071383665	0.3582335071383665
chr14	77193719	77195295	genic|chr14:77193719-77195295	genic	NGB	77271312	TRUE	ENSG00000165553	FALSE	XX	76805	0.422191	0.016922	11.6087	16	1	2	FALSE	0.0662473	12.1704	0.0804253	0.033764	0.0576958	0.7824661146180166	0.5527043409469635	0.5527043409469635
chr14	77193719	77195295	genic|chr14:77193719-77195295	genic	TMED8	77377109	TRUE	ENSG00000100580	FALSE	XX	182602	0.620525	0.011871	11.6087	33	4	2	FALSE	0.242044	45.8	0.253382	0.0436304	0.0579218	0.3423215627561689	0.2191229714085466	0.2191229714085466
chr14	77193719	77195295	genic|chr14:77193719-77195295	genic	TMEM63C	77181758	TRUE	ENSG00000165548	FALSE	XX	12749	0.638571	0.092809	11.6087	4	1	2	FALSE	0.221751	40.5426	0.23817	0.0536527	0.651726	0.9842408434563626	0.9246929514854282	0.9246929514854282
chr14	77193719	77195295	genic|chr14:77193719-77195295	genic	ZDHHC22	77141791	TRUE	ENSG00000177108	FALSE	XX	52716	0.544591	0.015595	11.6087	17	2	2	FALSE	0.0544717	9.69752	0.0647402	0.0402821	0.0673774	0.5829813239009108	0.3769166482930924	0.3769166482930924
chr14	77203809	77204819	genic|chr14:77203809-77204819	genic	NGB	77271312	TRUE	ENSG00000165553	FALSE	XX	66998	0.422191	0.005341	3.18553	12	1	2	FALSE	0.0662473	12.1704	0.0804253	0.0286913	0.0151455	0.3607993816342264	0.2301305201662028	0.2301305201662028
chr14	77203809	77204819	genic|chr14:77203809-77204819	genic	TMEM63C	77181758	TRUE	ENSG00000165548	FALSE	XX	22556	0.638571	0.014198	3.18553	8	1	2	FALSE	0.221751	40.5426	0.23817	0.0154846	0.0249188	0.3538361671712605	0.2259812653642227	0.2259812653642227
chr14	77212406	77213861	genic|chr14:77212406-77213861	genic	NGB	77271312	TRUE	ENSG00000165553	FALSE	XX	58178.5	0.422191	0.008789	4.53648	11	1	1	FALSE	0.0662473	12.1704	0.0804253	0.0208781	0.0187643	0.3767548142886964	0.2393240058675234	0.2393240058675234
chr14	77212406	77213861	genic|chr14:77212406-77213861	genic	TMEM63C	77181758	TRUE	ENSG00000165548	FALSE	XX	31375.5	0.638571	0.01442	4.53648	9	1	1	FALSE	0.221751	40.5426	0.23817	0.0470717	0.0797283	0.7240738308473279	0.49293	0.49293
chr14	77237002	77239076	genic|chr14:77237002-77239076	genic	NGB	77271312	TRUE	ENSG00000165553	FALSE	XX	33273	0.422191	0.010838	3.15654	5	1	1	FALSE	0.0662473	12.1704	0.0804253	0.0215326	0.0236956	0.349862	0.2237091056399277	0.2237091056399277
chr14	77237002	77239076	genic|chr14:77237002-77239076	genic	TMEM63C	77181758	TRUE	ENSG00000165548	FALSE	XX	56281	0.638571	0.005515	3.15654	15	1	1	FALSE	0.221751	40.5426	0.23817	0.0419296	0.0252969	0.4028658216121133	0.254948	0.254948
chr14	77239086	77241088	genic|chr14:77239086-77241088	genic	NGB	77271312	TRUE	ENSG00000165553	FALSE	XX	31225	0.422191	0.009347	2.55074	4	1	1	FALSE	0.0662473	12.1704	0.0804253	0.0310777	0.0289057	0.381883	0.2423353243901498	0.2423353243901498
chr14	77239086	77241088	genic|chr14:77239086-77241088	genic	TMEM63C	77181758	TRUE	ENSG00000165548	FALSE	XX	58329	0.638571	0.004296	2.55074	16	1	1	FALSE	0.221751	40.5426	0.23817	0.0419296	0.0197054	0.3408773738997754	0.2181877106632474	0.2181877106632474
chr14	77257578	77261436	genic|chr14:77257578-77261436	genic	NGB	77271312	TRUE	ENSG00000165553	FALSE	XX	11805	0.422191	0.108644	10.9482	3	1	1	FALSE	0.0662473	12.1704	0.0804253	0.0504117	0.678185	0.9870867079220798	0.936859	0.936859
chr14	77257578	77261436	genic|chr14:77257578-77261436	genic	TMED8	77377109	TRUE	ENSG00000100580	FALSE	XX	117602	0.620525	0.017569	10.9482	20	4	1	FALSE	0.242044	45.8	0.253382	0.0449269	0.0898577	0.411975	0.2603842738405357	0.2603842738405357
chr14	77257578	77261436	genic|chr14:77257578-77261436	genic	TMEM63C	77181758	TRUE	ENSG00000165548	FALSE	XX	77749	0.638571	0.013738	10.9482	17	1	1	FALSE	0.221751	40.5426	0.23817	0.0520177	0.0909085	0.8148500240521707	0.5907980244655235	0.5907980244655235
chr14	77257578	77261436	genic|chr14:77257578-77261436	genic	ZDHHC22	77141791	TRUE	ENSG00000177108	FALSE	XX	117716	0.544591	0.006459	10.9482	30	2	1	FALSE	0.0544717	9.69752	0.0647402	0.0351373	0.0231485	0.2752347935728249	0.1797166371809722	0.1797166371809722
chr14	77264051	77264881	intergenic|chr14:77264051-77264881	intergenic	NGB	77271312	TRUE	ENSG00000165553	FALSE	XX	6846	0.422191	0.073939	4.26454	2	1	1	FALSE	0.0662473	12.1704	0.0804253	0.0250032	0.183378	0.8749189762094529	0.6689477021324922	0.6689477021324922
chr14	77264051	77264881	intergenic|chr14:77264051-77264881	intergenic	TMEM63C	77181758	TRUE	ENSG00000165548	FALSE	XX	82708	0.638571	0.005023	4.26454	18	1	1	FALSE	0.221751	40.5426	0.23817	0.0285886	0.0141907	0.2777388853309428	0.1811792322829169	0.1811792322829169
chr14	77269638	77272407	promoter|chr14:77269638-77272407	promoter	NGB	77271312	TRUE	ENSG00000165553	TRUE	XX	289.5	0.422191	1	3.52721	1	1	2	FALSE	0.0662473	12.1704	0.0804253	0.0376891	3.93205	0.9990232028041408	0.9949837674438772	0.9949837674438772
chr14	77275048	77275874	genic|chr14:77275048-77275874	genic	NGB	77271312	TRUE	ENSG00000165553	FALSE	XX	4149	0.422191	0.065937	2.75662	1	1	2	FALSE	0.0662473	12.1704	0.0804253	0.0164727	0.119955	0.7386815458698921	0.5072626743936085	0.5072626743936085
chr14	77275944	77276670	genic|chr14:77275944-77276670	genic	NGB	77271312	TRUE	ENSG00000165553	FALSE	XX	4995	0.422191	0.025558	1.06851	2	1	2	FALSE	0.0662473	12.1704	0.0804253	0.00888687	0.0352967	0.3917289845834021	0.2481693267732685	0.2481693267732685
chr14	77281642	77282461	genic|chr14:77281642-77282461	genic	NGB	77271312	TRUE	ENSG00000165553	FALSE	XX	10739.5	0.422191	0.04251	3.88826	3	1	2	FALSE	0.0662473	12.1704	0.0804253	0.018043	0.0818757	0.7272373101828126	0.4959876230374888	0.4959876230374888
chr14	77281642	77282461	genic|chr14:77281642-77282461	genic	TMEM63C	77181758	TRUE	ENSG00000165548	FALSE	XX	100294	0.638571	0.003759	3.88826	22	2	2	FALSE	0.221751	40.5426	0.23817	0.056838	0.0296348	0.3003733722783462	0.1947850595222967	0.1947850595222967
chr14	77284426	77284926	genic|chr14:77284426-77284926	genic	NGB	77271312	TRUE	ENSG00000165553	FALSE	XX	13364	0.422191	0.050079	5.73017	4	1	2	FALSE	0.0662473	12.1704	0.0804253	0.0163674	0.0907577	0.7827673983135461	0.5529035868719928	0.5529035868719928
chr14	77300321	77301927	genic|chr14:77300321-77301927	genic	NGB	77271312	TRUE	ENSG00000165553	FALSE	XX	29812	0.422191	0.00771	2.00643	7	1	2	FALSE	0.0662473	12.1704	0.0804253	0.026267	0.0200201	0.3699770595122524	0.2353302985197361	0.2353302985197361
chr14	77305719	77308023	genic|chr14:77305719-77308023	genic	NGB	77271312	TRUE	ENSG00000165553	FALSE	XX	35559	0.422191	0.01393	4.34256	8	1	2	FALSE	0.0662473	12.1704	0.0804253	0.0407397	0.0611925	0.7358436134012469	0.5044823333528894	0.5044823333528894
chr14	77315833	77316333	genic|chr14:77315833-77316333	genic	NGB	77271312	TRUE	ENSG00000165553	FALSE	XX	44771	0.422191	0.007098	2.80168	10	1	1	FALSE	0.0662473	12.1704	0.0804253	0.0282104	0.0197793	0.3797578389878974	0.2410122311051037	0.2410122311051037
chr14	77320153	77322049	promoter|chr14:77320153-77322049	promoter	GSTZ1	77320886	TRUE	ENSG00000100577	TRUE	XX	215	0.970045	1	40.5229	1	2	1	TRUE	0.0236178	4.07988	0.0298437	0.0340635	3.44681	0.9679624917557345	0.8646178103275869	0.8646178103275869
chr14	77320153	77322049	promoter|chr14:77320153-77322049	promoter	POMT2	77320882	TRUE	ENSG00000009830	TRUE	XX	219	0.970167	1	40.5229	1	2	1	TRUE	0.0743339	13.154	0.0890573	0.0401516	4.30002	0.9778822954271826	0.901333	0.901333
chr14	77340039	77341026	genic|chr14:77340039-77341026	genic	TMED8	77377109	TRUE	ENSG00000100580	FALSE	XX	36576.5	0.620525	0.014798	2.788	3	1	2	FALSE	0.242044	45.8	0.253382	0.0434609	0.0717601	0.6010923688313777	0.3902536812559952	0.3902536812559952
chr14	77375911	77377668	promoter|chr14:77375911-77377668	promoter	SAMD15	77377418	TRUE	ENSG00000100583	TRUE	XX	628.5	0.562759	1	6.59002	1	2	0	FALSE	0.014655	2.47979	0.0176325	0.0232255	2.32502	0.979359	0.9069215435600928	0.9069215435600928
chr14	77375911	77377668	promoter|chr14:77375911-77377668	promoter	TMED8	77377109	TRUE	ENSG00000100580	TRUE	XX	319.5	0.620525	1	6.59002	1	1	0	FALSE	0.242044	45.8	0.253382	0.0250456	2.48395	0.9921658121517368	0.9670304894819174	0.9670304894819174
chr14	77457142	77458286	promoter|chr14:77457142-77458286	promoter	AHSA1	77458029	TRUE	ENSG00000100591	TRUE	XX	315	0.763967	1	10.0583	1	2	0	FALSE	0.166494	30.1039	0.189431	0.028369	2.8027	0.9798978418716916	0.9090796591457287	0.9090796591457287
chr14	77457142	77458286	promoter|chr14:77457142-77458286	promoter	VIPAS39	77457640	TRUE	ENSG00000151445	TRUE	XX	74	0.768155	1	10.0583	1	2	0	FALSE	0.0850254	15.3152	0.10169	0.0480316	5.72521	0.9940085310790748	0.9757968977929192	0.9757968977929192
chr14	77616517	77617133	promoter|chr14:77616517-77617133	promoter	SPTLC2	77616767	TRUE	ENSG00000100596	TRUE	XX	58	0.926014	1	17.6381	1	1	0	FALSE	0.218993	40.7781	0.233854	0.0412793	4.47982	0.9958072806880373	0.9840484124718932	0.9840484124718932
chr14	77653614	77655969	intergenic|chr14:77653614-77655969	intergenic	ALKBH1	77708013	TRUE	ENSG00000100601	FALSE	XX	53221.5	0.529395	0.020068	3.47831	5	2	0	FALSE	0.0959385	17.3655	0.110479	0.0418304	0.0917189	0.3319343297819935	0.2129378658187156	0.2129378658187156
chr14	77660763	77661263	intergenic|chr14:77660763-77661263	intergenic	ALKBH1	77708013	TRUE	ENSG00000100601	FALSE	XX	47000	0.529395	0.024606	3.7549	3	2	2	FALSE	0.0959385	17.3655	0.110479	0.0344206	0.0859196	0.4691294498256625	0.2967756412866341	0.2967756412866341
chr14	77660763	77661263	intergenic|chr14:77660763-77661263	intergenic	SLIRP	77708070	TRUE	ENSG00000119705	FALSE	XX	47057	0.527446	0.02456	3.7549	3	2	2	FALSE	0.403953	79.0279	0.393336	0.0205979	0.051904	0.2939740162012993	0.1909900836284729	0.1909900836284729
chr14	77660763	77661263	intergenic|chr14:77660763-77661263	intergenic	SPTLC2	77616767	TRUE	ENSG00000100596	FALSE	XX	44246	0.926014	0.014262	3.7549	6	1	2	FALSE	0.218993	40.7781	0.233854	0.0278653	0.0392473	0.3753395899290438	0.2385278717604113	0.2385278717604113
chr14	77706938	77708527	promoter|chr14:77706938-77708527	promoter	ALKBH1	77708013	TRUE	ENSG00000100601	TRUE	XX	280.5	0.529395	1	3.85141	1	2	0	FALSE	0.0959385	17.3655	0.110479	0.0360171	3.70033	0.9911444955193168	0.9608465562692656	0.9608465562692656
chr14	77706938	77708527	promoter|chr14:77706938-77708527	promoter	SLIRP	77708070	TRUE	ENSG00000119705	TRUE	XX	337.5	0.527446	1	3.85141	1	2	0	FALSE	0.403953	79.0279	0.393336	0.0286096	2.8273	0.9860497402126424	0.9320588722111957	0.9320588722111957
chr14	77717793	77719815	genic|chr14:77717793-77719815	genic	ALKBH1	77708013	TRUE	ENSG00000100601	FALSE	XX	10791	0.529395	0.034003	1.1497	3	2	2	FALSE	0.0959385	17.3655	0.110479	0.019126	0.0681189	0.3827138968728627	0.2428314843720387	0.2428314843720387
chr14	77717793	77719815	genic|chr14:77717793-77719815	genic	SLIRP	77708070	TRUE	ENSG00000119705	FALSE	XX	10734	0.527446	0.034167	1.1497	3	2	2	FALSE	0.403953	79.0279	0.393336	0.0103803	0.0498169	0.2818360795541183	0.1837837857945525	0.1837837857945525
chr14	77760493	77761919	promoter|chr14:77760493-77761919	promoter	C14orf178	77760829	TRUE	ENSG00000197734	TRUE	XX	377	0.657981	1	7.3796	1	2	0	FALSE	0.00763981	1.30224	0.00947418	0.00828492	1.35117	0.9414501792484782	0.7915041407594164	0.7915041407594164
chr14	77760493	77761919	promoter|chr14:77760493-77761919	promoter	SNW1	77761154	TRUE	ENSG00000100603	TRUE	XX	52	0.676148	1	7.3796	1	1	0	FALSE	0.34768	68.7069	0.352387	0.0309104	3.07377	0.9940903396898422	0.9761045458110774	0.9761045458110774
chr14	77799234	77800579	promoter|chr14:77799234-77800579	promoter	ADCK1	77800082	TRUE	ENSG00000063761	TRUE	XX	175.5	0.509376	1	3.27653	1	1	0	FALSE	0.0616446	10.8889	0.0750566	0.0148363	1.71424	0.9877968199596056	0.9407544856006838	0.9407544856006838
chr14	77881779	77884262	genic|chr14:77881779-77884262	genic	NRXN3	79279338	TRUE	ENSG00000021645	FALSE	XX	1.39632e+06	0.402708	0.000948	1.92997	47	1	0	FALSE	0.956615	822.765	0.382125	0.176586	0.579156	0.990662	0.957785	0.957785
chr14	77965913	77966711	intergenic|chr14:77965913-77966711	intergenic	NRXN3	79279338	TRUE	ENSG00000021645	FALSE	XX	1313026	0.402708	0.000719	1.37383	46	1	1	FALSE	0.956615	822.765	0.382125	0.0476047	0.00405309	0.2714077271958531	0.1774325754150139	0.1774325754150139
chr14	77980741	77981466	intergenic|chr14:77980741-77981466	intergenic	NRXN3	79279338	TRUE	ENSG00000021645	FALSE	XX	1.29823e+06	0.402708	0.002287	4.31897	43	1	1	FALSE	0.956615	822.765	0.382125	0.0409756	0.0101329	0.4012740238150115	0.2539373350839499	0.2539373350839499
chr14	78029696	78030196	intergenic|chr14:78029696-78030196	intergenic	NRXN3	79279338	TRUE	ENSG00000021645	FALSE	XX	1249392	0.402708	0.000545	0.989113	40	1	1	FALSE	0.956615	822.765	0.382125	0.153192	0.142329	0.9551212732331864	0.8250148217848209	0.8250148217848209
chr14	78170095	78171006	intergenic|chr14:78170095-78171006	intergenic	NRXN3	79279338	TRUE	ENSG00000021645	FALSE	XX	1.10879e+06	0.402708	0.000698	1.12125	38	1	1	FALSE	0.956615	822.765	0.382125	0.141405	0.118794	0.9395030775864304	0.7870807010077443	0.7870807010077443
chr14	78173255	78174253	intergenic|chr14:78173255-78174253	intergenic	NRXN3	79279338	TRUE	ENSG00000021645	FALSE	XX	1105584	0.402708	0.00058	0.928585	37	1	1	FALSE	0.956615	822.765	0.382125	0.188979	0.555825	0.9949577474375052	0.9802569993061996	0.9802569993061996
chr14	78196984	78197484	intergenic|chr14:78196984-78197484	intergenic	NRXN3	79279338	TRUE	ENSG00000021645	FALSE	XX	1082104	0.402708	0.000389	0.609306	36	1	0	FALSE	0.956615	822.765	0.382125	0.106884	0.0188906	0.3378	0.2163473967282254	0.2163473967282254
chr14	78248467	78249488	intergenic|chr14:78248467-78249488	intergenic	NRXN3	79279338	TRUE	ENSG00000021645	FALSE	XX	1.03036e+06	0.402708	0.000973	1.44988	34	1	0	FALSE	0.956615	822.765	0.382125	0.16449	0.383059	0.9782346097871888	0.9026790941182165	0.9026790941182165
chr14	78307246	78308887	intergenic|chr14:78307246-78308887	intergenic	NRXN3	79279338	TRUE	ENSG00000021645	FALSE	XX	971272	0.402708	0.001784	2.50283	32	1	0	FALSE	0.956615	822.765	0.382125	0.208193	3.4359	0.9994600785910474	0.9963999715877516	0.9963999715877516
chr14	78566259	78567231	intergenic|chr14:78566259-78567231	intergenic	NRXN3	79279338	TRUE	ENSG00000021645	FALSE	XX	712593	0.402708	0.001857	1.89722	27	1	1	FALSE	0.956615	822.765	0.382125	0.075815	0.0291703	0.6268602154789675	0.4092198640062141	0.4092198640062141
chr14	78597985	78598991	intergenic|chr14:78597985-78598991	intergenic	NRXN3	79279338	TRUE	ENSG00000021645	FALSE	XX	680850	0.402708	0.003357	3.27299	24	1	0	FALSE	0.956615	822.765	0.382125	0.0773261	0.0557084	0.6329807696130965	0.4139518009911935	0.4139518009911935
chr14	78834703	78835507	intergenic|chr14:78834703-78835507	intergenic	NRXN3	79279338	TRUE	ENSG00000021645	FALSE	XX	444233	0.402708	0.014725	9.27196	19	1	1	FALSE	0.956615	822.765	0.382125	0.00849533	0.0200487	0.4718645524228831	0.2985117045823335	0.2985117045823335
chr14	78874997	78875497	intergenic|chr14:78874997-78875497	intergenic	ADCK1	77800082	TRUE	ENSG00000063761	FALSE	XX	1075165	0.509376	0.002286	6.89647	38	1	2	FALSE	0.0616446	10.8889	0.0750566	0.0273265	0.00616886	0.2800876853399721	0.1827066866203561	0.1827066866203561
chr14	78890883	78893404	intergenic|chr14:78890883-78893404	intergenic	NRXN3	79279338	TRUE	ENSG00000021645	FALSE	XX	387194	0.402708	0.006344	3.47024	12	1	0	FALSE	0.956615	822.765	0.382125	0.103619	0.273624	0.9386104869215514	0.7848580279891486	0.7848580279891486
chr14	79175209	79176391	intergenic|chr14:79175209-79176391	intergenic	NRXN3	79279338	TRUE	ENSG00000021645	FALSE	XX	103538	0.402708	0.020642	2.92431	2	1	1	FALSE	0.956615	822.765	0.382125	0.00783583	0.0274396	0.3006022114487962	0.1949292886855907	0.1949292886855907
chr14	79278450	79280668	promoter|chr14:79278450-79280668	promoter	NRXN3	79279338	TRUE	ENSG00000021645	TRUE	XX	221	0.402708	1	2.2034	1	1	0	FALSE	0.956615	822.765	0.382125	0.0990378	36.5186	0.9999493201377836	0.9989677844242022	0.9989677844242022
chr14	79284594	79285094	genic|chr14:79284594-79285094	genic	NRXN3	79279338	TRUE	ENSG00000021645	FALSE	XX	5506	0.402708	0.102285	0.717799	2	1	1	FALSE	0.956615	822.765	0.382125	0.0312027	0.317757	0.9479050955858808	0.8058490809710488	0.8058490809710488
chr14	79496064	79497087	genic|chr14:79496064-79497087	genic	NRXN3	79279338	TRUE	ENSG00000021645	FALSE	XX	217238	0.402708	0.001513	0.457862	5	1	0	FALSE	0.956615	822.765	0.382125	0.117992	0.110001	0.6920388382791264	0.463278	0.463278
chr14	80941190	80942516	intergenic|chr14:80941190-80942516	intergenic	TSHR	80955524	TRUE	ENSG00000165409	FALSE	XX	13671	0.341289	0.314205	8.94699	2	1	1	FALSE	0.0844624	17.3516	0.0913206	0.0355527	1.14321	0.9946784532763172	0.9790505818214608	0.9790505818214608
chr14	80954713	80956109	promoter|chr14:80954713-80956109	promoter	TSHR	80955524	TRUE	ENSG00000165409	TRUE	XX	113	0.341289	1	1.60551	1	1	1	FALSE	0.0844624	17.3516	0.0913206	0.0417244	4.55285	0.999301	0.9958569683406578	0.9958569683406578
chr14	80959504	80960294	genic|chr14:80959504-80960294	genic	TSHR	80955524	TRUE	ENSG00000165409	FALSE	XX	4375	0.341289	0.086881	0.883138	1	1	1	FALSE	0.0844624	17.3516	0.0913206	0.0214065	0.189083	0.8650140490748424	0.6537951864040683	0.6537951864040683
chr14	80973242	80973742	genic|chr14:80973242-80973742	genic	TSHR	80955524	TRUE	ENSG00000165409	FALSE	XX	17968	0.341289	0.01397	0.52628	2	1	1	FALSE	0.0844624	17.3516	0.0913206	0.046476	0.0755866	0.6771125437269656	0.4511499171059095	0.4511499171059095
chr14	80973818	80974720	genic|chr14:80973818-80974720	genic	TSHR	80955524	TRUE	ENSG00000165409	FALSE	XX	18745	0.341289	0.058888	2.3168	3	1	1	FALSE	0.0844624	17.3516	0.0913206	0.046476	0.318622	0.9631380716169264	0.848793	0.848793
chr14	81169579	81170968	intergenic|chr14:81169579-81170968	intergenic	GTF2A1	81220952	TRUE	ENSG00000165417	FALSE	XX	50678.5	0.989504	0.018256	12.557	3	1	0	FALSE	0.194177	36.5458	0.214696	0.0444302	0.0917019	0.3559990971728734	0.2272684841682074	0.2272684841682074
chr14	81169579	81170968	intergenic|chr14:81169579-81170968	intergenic	NRXN3	79279338	TRUE	ENSG00000021645	FALSE	XX	1.89094e+06	0.402708	0.004523	12.557	27	4	0	FALSE	0.956615	822.765	0.382125	0.0792828	0.0805873	0.3165012425030418	0.2040602157154706	0.2040602157154706
chr14	81169579	81170968	intergenic|chr14:81169579-81170968	intergenic	TSHR	80955524	TRUE	ENSG00000165409	FALSE	XX	214750	0.341289	0.026262	12.557	6	1	0	FALSE	0.0844624	17.3516	0.0913206	0.0473177	0.146506	0.819912	0.5970542981795961	0.5970542981795961
chr14	81219187	81219687	genic|chr14:81219187-81219687	genic	GTF2A1	81220952	TRUE	ENSG00000165417	FALSE	XX	1515	0.989504	0.280093	17.973	2	1	2	FALSE	0.194177	36.5458	0.214696	0.0280206	0.775141	0.9750405296362524	0.8908797974824693	0.8908797974824693
chr14	81219187	81219687	genic|chr14:81219187-81219687	genic	NRXN3	79279338	TRUE	ENSG00000021645	FALSE	XX	1940099	0.402708	0.006306	17.973	28	4	2	FALSE	0.956615	822.765	0.382125	0.101655	0.253253	0.8827834632877007	0.6796928594344331	0.6796928594344331
chr14	81219187	81219687	genic|chr14:81219187-81219687	genic	SEL1L	81533861	TRUE	ENSG00000071537	FALSE	XX	314424	0.855243	0.015439	17.973	23	3	2	FALSE	0.279808	53.3225	0.297331	0.0425162	0.0723426	0.3995174966246813	0.2529147098689243	0.2529147098689243
chr14	81219187	81219687	genic|chr14:81219187-81219687	genic	TSHR	80955524	TRUE	ENSG00000165409	FALSE	XX	263913	0.341289	0.030434	17.973	7	1	2	FALSE	0.0844624	17.3516	0.0913206	0.0507395	0.192253	0.950911	0.8135213747776048	0.8135213747776048
chr14	81220076	81220576	promoter|chr14:81220076-81220576	promoter	GTF2A1	81220952	TRUE	ENSG00000165417	TRUE	XX	626	0.989504	1	2.61829	1	1	2	FALSE	0.194177	36.5458	0.214696	0.0495788	6.05623	0.9989466866827064	0.9947638861140649	0.9947638861140649
chr14	81220702	81221654	promoter|chr14:81220702-81221654	promoter	GTF2A1	81220952	TRUE	ENSG00000165417	TRUE	XX	226	0.989504	1	38.9809	1	1	2	FALSE	0.194177	36.5458	0.214696	0.0495788	6.05623	0.9989466866827064	0.9947638861140649	0.9947638861140649
chr14	81435424	81437008	intergenic|chr14:81435424-81437008	intergenic	SEL1L	81533861	TRUE	ENSG00000071537	FALSE	XX	97645	0.855243	0.038452	13.5125	8	1	0	FALSE	0.279808	53.3225	0.297331	0.0314923	0.120717	0.6143743272443342	0.4002365434511175	0.4002365434511175
chr14	81435424	81437008	intergenic|chr14:81435424-81437008	intergenic	TSHR	80955524	TRUE	ENSG00000165409	FALSE	XX	480692	0.341289	0.012381	13.5125	22	3	0	FALSE	0.0844624	17.3516	0.0913206	0.0646059	0.129431	0.606329	0.3943197654464606	0.3943197654464606
chr14	81533611	81534193	promoter|chr14:81533611-81534193	promoter	SEL1L	81533861	TRUE	ENSG00000071537	TRUE	XX	41	0.855243	1	12.0003	1	1	0	FALSE	0.279808	53.3225	0.297331	0.0422772	4.64521	0.9963505365284206	0.9865695866073412	0.9865695866073412
chr14	85243288	85243788	intergenic|chr14:85243288-85243788	intergenic	FLRT2	85530024	TRUE	ENSG00000185070	FALSE	XX	286486	0.552823	0.002556	7.00695	13	2	3	FALSE	1.86306	799.644	0.862519	0.0687187	0.0310264	0.3022425248966323	0.1958198465351449	0.1958198465351449
chr14	85276064	85277228	intergenic|chr14:85276064-85277228	intergenic	FLRT2	85530024	TRUE	ENSG00000185070	FALSE	XX	253378	0.552823	0.002666	6.44619	10	2	1	FALSE	1.86306	799.644	0.862519	0.0808468	0.0502777	0.379095	0.2406476286941685	0.2406476286941685
chr14	85528490	85530315	promoter|chr14:85528490-85530315	promoter	FLRT2	85530024	TRUE	ENSG00000185070	TRUE	XX	621.5	0.552823	1	7.21851	1	1	3	FALSE	1.86306	799.644	0.862519	0.0826281	20.1195	0.9999293549841266	0.9987652523178328	0.9987652523178328
chr14	85530977	85531619	genic|chr14:85530977-85531619	genic	FLRT2	85530024	TRUE	ENSG00000185070	FALSE	XX	1274	0.552823	0.094626	4.10525	1	1	4	FALSE	1.86306	799.644	0.862519	0.039208	0.393182	0.9456604991007272	0.800926	0.800926
chr14	85531621	85532517	genic|chr14:85531621-85532517	genic	FLRT2	85530024	TRUE	ENSG00000185070	FALSE	XX	2045	0.552823	0.239815	10.4041	2	1	4	FALSE	1.86306	799.644	0.862519	0.039208	0.996458	0.991644	0.9641314819460634	0.9641314819460634
chr14	85532904	85534378	genic|chr14:85532904-85534378	genic	FLRT2	85530024	TRUE	ENSG00000185070	FALSE	XX	3617	0.552823	0.322332	13.984	3	1	4	FALSE	1.86306	799.644	0.862519	0.0261075	0.832148	0.9907005416168372	0.9580670037735056	0.9580670037735056
chr14	85534467	85534967	genic|chr14:85534467-85534967	genic	FLRT2	85530024	TRUE	ENSG00000185070	FALSE	XX	4693	0.552823	0.045066	1.95515	4	1	4	FALSE	1.86306	799.644	0.862519	0.0243311	0.109073	0.8073738447897072	0.5815122084658206	0.5815122084658206
chr14	85548565	85550052	genic|chr14:85548565-85550052	genic	FLRT2	85530024	TRUE	ENSG00000185070	FALSE	XX	19284.5	0.552823	0.007273	1.25728	6	1	1	FALSE	1.86306	799.644	0.862519	0.0409948	0.0322467	0.4019452207025035	0.254355	0.254355
chr14	85559684	85560980	genic|chr14:85559684-85560980	genic	FLRT2	85530024	TRUE	ENSG00000185070	FALSE	XX	30308	0.552823	0.005462	1.50038	9	1	2	FALSE	1.86306	799.644	0.862519	0.0413123	0.0244982	0.3950081203219983	0.2502478434867469	0.2502478434867469
chr14	85567015	85568033	genic|chr14:85567015-85568033	genic	FLRT2	85530024	TRUE	ENSG00000185070	FALSE	XX	37500	0.552823	0.005166	1.76472	10	1	1	FALSE	1.86306	799.644	0.862519	0.0428079	0.0244642	0.3783583125175156	0.2402078505283987	0.2402078505283987
chr14	85568037	85569675	genic|chr14:85568037-85569675	genic	FLRT2	85530024	TRUE	ENSG00000185070	FALSE	XX	38832	0.552823	0.01386	4.90712	11	1	1	FALSE	1.86306	799.644	0.862519	0.0398511	0.0589511	0.6787068929505223	0.4525186913545979	0.4525186913545979
chr14	85621094	85623184	genic|chr14:85621094-85623184	genic	FLRT2	85530024	TRUE	ENSG00000185070	FALSE	XX	92115	0.552823	0.002851	2.44494	26	1	2	FALSE	1.86306	799.644	0.862519	0.0513615	0.0184215	0.4411718938324343	0.2786722472102039	0.2786722472102039
chr14	85625903	85626890	genic|chr14:85625903-85626890	genic	FLRT2	85530024	TRUE	ENSG00000185070	FALSE	XX	96372.5	0.552823	0.00141	1.26665	28	1	4	FALSE	1.86306	799.644	0.862519	0.0517928	0.00925444	0.3205944386581654	0.2064976611910497	0.2064976611910497
chr14	85627620	85628432	genic|chr14:85627620-85628432	genic	FLRT2	85530024	TRUE	ENSG00000185070	FALSE	XX	98002	0.552823	0.001252	1.14429	29	1	4	FALSE	1.86306	799.644	0.862519	0.0534036	0.00871264	0.3136809300596594	0.2023594450326728	0.2023594450326728
chr14	85630041	85634954	intergenic|chr14:85630041-85634954	intergenic	FLRT2	85530024	TRUE	ENSG00000185070	FALSE	XX	102474	0.552823	0.011974	11.4528	30	1	1	FALSE	1.86306	799.644	0.862519	0.0765345	0.193072	0.9572502240601806	0.8309142247865752	0.8309142247865752
chr14	87991918	87993717	promoter|chr14:87991918-87993717	promoter	GALC	87993271	TRUE	ENSG00000054983	TRUE	XX	453.5	0.670888	1	9.0327	1	1	0	FALSE	0.106581	19.3535	0.123112	0.0343462	3.4824	0.9952629730670052	0.9816971862689496	0.9816971862689496
chr14	88309988	88311086	genic|chr14:88309988-88311086	genic	KCNK10	88326912	TRUE	ENSG00000100433	FALSE	XX	16375	0.370513	0.012771	1.57696	5	1	1	FALSE	0.224597	42.9946	0.237802	0.00880089	0.0175823	0.3013727487769918	0.1953688442308724	0.1953688442308724
chr14	88311300	88312681	genic|chr14:88311300-88312681	genic	KCNK10	88326912	TRUE	ENSG00000100433	FALSE	XX	14921.5	0.370513	0.023897	2.68272	4	1	1	FALSE	0.224597	42.9946	0.237802	0.0346993	0.084293	0.7633815782300741	0.5329772396877086	0.5329772396877086
chr14	88321843	88322898	genic|chr14:88321843-88322898	genic	KCNK10	88326912	TRUE	ENSG00000100433	FALSE	XX	4541.5	0.370513	0.201734	7.3913	3	1	2	FALSE	0.224597	42.9946	0.237802	0.0576363	1.6372	0.9977360733841883	0.9911208066256542	0.9911208066256542
chr14	88321843	88322898	genic|chr14:88321843-88322898	genic	SPATA7	88385643	TRUE	ENSG00000042317	FALSE	XX	63272.5	0.778847	0.028334	7.3913	8	2	2	FALSE	0.352865	69.6975	0.349545	0.040593	0.123806	0.6372816981391042	0.4171828023317089	0.4171828023317089
chr14	88323024	88324188	genic|chr14:88323024-88324188	genic	GALC	87993271	TRUE	ENSG00000054983	FALSE	XX	330335	0.670888	0.018583	18.6511	18	3	3	FALSE	0.106581	19.3535	0.123112	0.0464023	0.100277	0.5697060845819916	0.3662223685472694	0.3662223685472694
chr14	88323024	88324188	genic|chr14:88323024-88324188	genic	KCNK10	88326912	TRUE	ENSG00000100433	FALSE	XX	3306	0.370513	0.509054	18.6511	2	1	3	FALSE	0.224597	42.9946	0.237802	0.0576363	4.13131	0.9994747250448184	0.9964627380921198	0.9964627380921198
chr14	88323024	88324188	genic|chr14:88323024-88324188	genic	PTPN21	88554779	TRUE	ENSG00000070778	FALSE	XX	231173	0.51751	0.013593	18.6511	20	3	3	FALSE	0.150015	27.7488	0.166746	0.0497757	0.0829132	0.5711322253404493	0.367448	0.367448
chr14	88323024	88324188	genic|chr14:88323024-88324188	genic	SPATA7	88385643	TRUE	ENSG00000042317	FALSE	XX	62037	0.778847	0.072956	18.6511	7	2	3	FALSE	0.352865	69.6975	0.349545	0.040593	0.318782	0.8928762703987241	0.6958901270207947	0.6958901270207947
chr14	88326263	88327162	promoter|chr14:88326263-88327162	promoter	KCNK10	88326912	TRUE	ENSG00000100433	TRUE	XX	199.5	0.370513	1	1.43128	1	1	3	FALSE	0.224597	42.9946	0.237802	0.0127574	1.58955	0.996197	0.9858584461139052	0.9858584461139052
chr14	88328555	88329332	intergenic|chr14:88328555-88329332	intergenic	KCNK10	88326912	TRUE	ENSG00000100433	FALSE	XX	2031.5	0.370513	0.021167	0.775536	1	1	2	FALSE	0.224597	42.9946	0.237802	0.0302037	0.0634135	0.5443052666514735	0.3473681379044417	0.3473681379044417
chr14	88347474	88349605	intergenic|chr14:88347474-88349605	intergenic	KCNK10	88326912	TRUE	ENSG00000100433	FALSE	XX	21627.5	0.370513	0.020147	3.30777	2	1	0	FALSE	0.224597	42.9946	0.237802	0.033542	0.0681398	0.4247357788063218	0.2682466433780558	0.2682466433780558
chr14	88355469	88357819	intergenic|chr14:88355469-88357819	intergenic	KCNK10	88326912	TRUE	ENSG00000100433	FALSE	XX	29732	0.370513	0.008835	2.00961	3	1	1	FALSE	0.224597	42.9946	0.237802	0.024675	0.0216523	0.2983472653015696	0.1935602563101835	0.1935602563101835
chr14	88355469	88357819	intergenic|chr14:88355469-88357819	intergenic	SPATA7	88385643	TRUE	ENSG00000042317	FALSE	XX	28999	0.778847	0.017129	2.00961	3	1	1	FALSE	0.352865	69.6975	0.349545	0.0240272	0.0410023	0.3220607749954471	0.2073571968637227	0.2073571968637227
chr14	88379889	88380833	intergenic|chr14:88379889-88380833	intergenic	SPATA7	88385643	TRUE	ENSG00000042317	FALSE	XX	5282	0.778847	0.035676	0.731672	1	1	1	FALSE	0.352865	69.6975	0.349545	0.0224204	0.0805566	0.4271902737677488	0.2696278314643395	0.2696278314643395
chr14	88385160	88386177	promoter|chr14:88385160-88386177	promoter	SPATA7	88385643	TRUE	ENSG00000042317	TRUE	XX	25.5	0.778847	1	9.69166	1	1	1	FALSE	0.352865	69.6975	0.349545	0.0447696	5.08542	0.9987262275333064	0.994037	0.994037
chr14	88531502	88532684	genic|chr14:88531502-88532684	genic	PTPN21	88554779	TRUE	ENSG00000070778	FALSE	XX	22686	0.51751	0.017694	2.25217	6	1	2	FALSE	0.150015	27.7488	0.166746	0.0105067	0.0259173	0.3790318963302209	0.2406100408167512	0.2406100408167512
chr14	88533050	88533550	genic|chr14:88533050-88533550	genic	PTPN21	88554779	TRUE	ENSG00000070778	FALSE	XX	21479	0.51751	0.008503	1.02337	5	1	2	FALSE	0.150015	27.7488	0.166746	0.0221904	0.0190401	0.2787591865600639	0.1818789646795219	0.1818789646795219
chr14	88551290	88551790	genic|chr14:88551290-88551790	genic	PTPN21	88554779	TRUE	ENSG00000070778	FALSE	XX	3239	0.51751	0.298774	8.08139	3	1	2	FALSE	0.150015	27.7488	0.166746	0.00189818	0.320103	0.9522971664959295	0.8174409157475887	0.8174409157475887
chr14	88551290	88551790	genic|chr14:88551290-88551790	genic	SPATA7	88385643	TRUE	ENSG00000042317	FALSE	XX	165897	0.778847	0.011543	8.08139	11	1	2	FALSE	0.352865	69.6975	0.349545	0.0334409	0.0388968	0.4862508683976083	0.3075222813044425	0.3075222813044425
chr14	88551290	88551790	genic|chr14:88551290-88551790	genic	ZC3H14	88562908	TRUE	ENSG00000100722	FALSE	XX	11368	0.691832	0.155228	8.08139	3	2	2	TRUE	0.416665	82.8445	0.403705	0.0371559	0.598654	0.8016884512635603	0.5751218491935772	0.5751218491935772
chr14	88551840	88552627	genic|chr14:88551840-88552627	genic	PTPN21	88554779	TRUE	ENSG00000070778	FALSE	XX	2545.5	0.51751	0.120626	3.26274	2	1	2	FALSE	0.150015	27.7488	0.166746	0.00189818	0.129237	0.7864768319853189	0.5573202048772108	0.5573202048772108
chr14	88551840	88552627	genic|chr14:88551840-88552627	genic	ZC3H14	88562908	TRUE	ENSG00000100722	FALSE	XX	10674.5	0.691832	0.066844	3.26274	2	2	2	TRUE	0.416665	82.8445	0.403705	0.0371559	0.257791	0.4451317533887459	0.2814492541857505	0.2814492541857505
chr14	88554050	88555274	promoter|chr14:88554050-88555274	promoter	PTPN21	88554779	TRUE	ENSG00000070778	TRUE	XX	117	0.51751	1	3.45728	1	1	2	FALSE	0.150015	27.7488	0.166746	0.0236627	2.36225	0.997153	0.9894895404931144	0.9894895404931144
chr14	88562658	88563720	promoter|chr14:88562658-88563720	promoter	ZC3H14	88562908	TRUE	ENSG00000100722	TRUE	XX	281	0.691832	1	7.73294	1	1	0	TRUE	0.416665	82.8445	0.403705	0.0429957	4.76804	0.988422	0.9438184789314454	0.9438184789314454
chr14	88792502	88793680	promoter|chr14:88792502-88793680	promoter	EML5	88792752	TRUE	ENSG00000165521	TRUE	XX	339	0.701184	1	7.01087	1	1	0	FALSE	0.276662	54.4654	0.279857	0.0345218	3.50467	0.9951117219006196	0.9809040398256996	0.9809040398256996
chr14	88823902	88825948	promoter|chr14:88823902-88825948	promoter	TTC8	88824152	TRUE	ENSG00000165533	TRUE	XX	773	0.414398	1	3.22952	1	1	0	TRUE	0.0769701	14.3315	0.0904258	0.0351506	3.58566	0.9884324470634128	0.9439079254995176	0.9439079254995176
chr14	89040039	89041681	intergenic|chr14:89040039-89041681	intergenic	TTC8	88824152	TRUE	ENSG00000165533	FALSE	XX	216708	0.414398	0.013564	7.87447	20	1	1	TRUE	0.0769701	14.3315	0.0904258	0.0395297	0.0570223	0.464613	0.2938323860160727	0.2938323860160727
chr14	89127123	89129765	intergenic|chr14:89127123-89129765	intergenic	FOXN3	89417110	TRUE	ENSG00000053254	FALSE	XX	288666	0.735522	0.001686	5.52608	63	1	0	FALSE	1.10006	297.949	0.739092	0.0740243	0.0248161	0.342452	0.2192189198723687	0.2192189198723687
chr14	89343352	89345330	genic|chr14:89343352-89345330	genic	FOXN3	89417110	TRUE	ENSG00000053254	FALSE	XX	72769	0.735522	0.00674	5.38556	22	1	2	FALSE	1.10006	297.949	0.739092	0.0176721	0.0128077	0.2741335776875074	0.1790630424601338	0.1790630424601338
chr14	89348225	89349824	genic|chr14:89348225-89349824	genic	EML5	88792752	TRUE	ENSG00000165521	FALSE	XX	556272	0.701184	0.009405	17.2264	70	2	1	FALSE	0.276662	54.4654	0.279857	0.0303247	0.0283002	0.367505	0.2338832574518938	0.2338832574518938
chr14	89348225	89349824	genic|chr14:89348225-89349824	genic	FOXN3	89417110	TRUE	ENSG00000053254	FALSE	XX	68085.5	0.735522	0.023078	17.2264	21	1	1	FALSE	1.10006	297.949	0.739092	0.0357676	0.0846257	0.7923459803683847	0.5639952008643037	0.5639952008643037
chr14	89348225	89349824	genic|chr14:89348225-89349824	genic	TTC8	88824152	TRUE	ENSG00000165533	FALSE	XX	524872	0.414398	0.011991	17.2264	69	1	1	TRUE	0.0769701	14.3315	0.0904258	0.0350848	0.0428929	0.5154631978498696	0.3275763079770095	0.3275763079770095
chr14	89382808	89383916	genic|chr14:89382808-89383916	genic	FOXN3	89417110	TRUE	ENSG00000053254	FALSE	XX	33748	0.735522	0.020092	7.30865	8	1	3	FALSE	1.10006	297.949	0.739092	0.017177	0.0374993	0.4659389956032478	0.2946708063758328	0.2946708063758328
chr14	89398883	89400624	genic|chr14:89398883-89400624	genic	EML5	88792752	TRUE	ENSG00000165521	FALSE	XX	607002	0.701184	0.006072	12.1617	87	2	1	FALSE	0.276662	54.4654	0.279857	0.0317177	0.0192194	0.2885129044354218	0.1877228530845716	0.1877228530845716
chr14	89398883	89400624	genic|chr14:89398883-89400624	genic	FOXN3	89417110	TRUE	ENSG00000053254	FALSE	XX	17356.5	0.735522	0.066062	12.1617	4	1	1	FALSE	1.10006	297.949	0.739092	0.0229506	0.15207	0.8098219150941094	0.584488	0.584488
chr14	89398883	89400624	genic|chr14:89398883-89400624	genic	TTC8	88824152	TRUE	ENSG00000165533	FALSE	XX	575602	0.414398	0.007702	12.1617	86	1	1	TRUE	0.0769701	14.3315	0.0904258	0.024132	0.0185068	0.2897987794928619	0.188435	0.188435
chr14	89415032	89418338	promoter|chr14:89415032-89418338	promoter	FOXN3	89417110	TRUE	ENSG00000053254	TRUE	XX	425	0.735522	1	29.368	1	1	0	FALSE	1.10006	297.949	0.739092	0.0427186	4.7203	0.9969292044493115	0.988708	0.988708
chr14	89428421	89429932	intergenic|chr14:89428421-89429932	intergenic	EFCAB11	89954777	TRUE	ENSG00000140025	FALSE	XX	525600	0.788612	0.002133	9.92527	49	1	1	FALSE	0.0889652	16.9083	0.0999	0.0441105	0.0105906	0.2804681928044007	0.1829370488714845	0.1829370488714845
chr14	89428421	89429932	intergenic|chr14:89428421-89429932	intergenic	FOXN3	89417110	TRUE	ENSG00000053254	FALSE	XX	12066.5	0.735522	0.078234	9.92527	1	1	1	FALSE	1.10006	297.949	0.739092	0.0689641	0.958159	0.979217	0.9063312897246872	0.9063312897246872
chr14	89617446	89620024	intergenic|chr14:89617446-89620024	intergenic	FOXN3	89417110	TRUE	ENSG00000053254	FALSE	XX	201625	0.735522	0.006918	15.6992	24	1	0	FALSE	1.10006	297.949	0.739092	0.0593816	0.0598192	0.5179078545168405	0.3294931211987189	0.3294931211987189
chr14	89701428	89701928	intergenic|chr14:89701428-89701928	intergenic	EFCAB11	89954777	TRUE	ENSG00000140025	FALSE	XX	253099	0.788612	0.005418	11.926	16	1	1	FALSE	0.0889652	16.9083	0.0999	0.0476495	0.0305916	0.419753	0.2651841570294752	0.2651841570294752
chr14	89911212	89913381	genic|chr14:89911212-89913381	genic	EFCAB11	89954777	TRUE	ENSG00000140025	FALSE	XX	42480.5	0.788612	0.02787	9.86065	9	1	1	FALSE	0.0889652	16.9083	0.0999	0.0346626	0.0981764	0.7472716915581402	0.5156730416512286	0.5156730416512286
chr14	89911212	89913381	genic|chr14:89911212-89913381	genic	TDP1	89955901	TRUE	ENSG00000042088	FALSE	XX	43604.5	0.793434	0.026992	9.86065	10	2	1	FALSE	0.16833	31.0459	0.188326	0.0211127	0.0581204	0.3474657432123382	0.2222593444908569	0.2222593444908569
chr14	89954527	89956589	promoter|chr14:89954527-89956589	promoter	EFCAB11	89954777	TRUE	ENSG00000140025	TRUE	XX	781	0.788612	1	27.3864	1	2	0	FALSE	0.0889652	16.9083	0.0999	0.0467852	5.47176	0.9933601856117928	0.9732449322652736	0.9732449322652736
chr14	89954527	89956589	promoter|chr14:89954527-89956589	promoter	TDP1	89955901	TRUE	ENSG00000042088	TRUE	XX	343	0.793434	1	27.3864	1	2	0	FALSE	0.16833	31.0459	0.188326	0.0422833	4.64624	0.9911665215770894	0.960973	0.960973
chr14	89961056	89962409	genic|chr14:89961056-89962409	genic	TDP1	89955901	TRUE	ENSG00000042088	FALSE	XX	5831.5	0.793434	0.036101	1.68005	1	1	0	FALSE	0.16833	31.0459	0.188326	0.0307099	0.110161	0.3471676817803623	0.2220914774104384	0.2220914774104384
chr14	90003226	90004633	genic|chr14:90003226-90004633	genic	KCNK13	90061764	TRUE	ENSG00000152315	FALSE	XX	57834.5	0.329453	0.006468	1.1057	3	1	0	FALSE	0.011942	2.27199	0.0134218	0.0455795	0.0338747	0.2712234336645034	0.1772954479353478	0.1772954479353478
chr14	90031343	90033358	genic|chr14:90031343-90033358	genic	KCNK13	90061764	TRUE	ENSG00000152315	FALSE	XX	29413.5	0.329453	0.034996	2.9931	2	1	0	FALSE	0.011942	2.27199	0.0134218	0.0165237	0.0637839	0.4278188207628415	0.2699789809777981	0.2699789809777981
chr14	90060275	90062899	promoter|chr14:90060275-90062899	promoter	KCNK13	90061764	TRUE	ENSG00000152315	TRUE	XX	177	0.329453	1	2.76127	1	1	0	FALSE	0.011942	2.27199	0.0134218	0.0286013	2.82645	0.9965603544299588	0.9872879592049684	0.9872879592049684
chr14	90256289	90257014	promoter|chr14:90256289-90257014	promoter	PSMC1	90256549	TRUE	ENSG00000100764	TRUE	XX	102.5	0.502167	1	2.81786	1	1	1	FALSE	0.365381	72.8492	0.360019	0.0299074	2.96379	0.997886	0.9915360510631244	0.9915360510631244
chr14	90265500	90267243	genic|chr14:90265500-90267243	genic	PSMC1	90256549	TRUE	ENSG00000100764	FALSE	XX	9822.5	0.502167	0.040288	1.54075	2	1	1	FALSE	0.365381	72.8492	0.360019	0.0189852	0.0802979	0.6140645044210016	0.4000156994820451	0.4000156994820451
chr14	90273372	90276422	intergenic|chr14:90273372-90276422	intergenic	PSMC1	90256549	TRUE	ENSG00000100764	FALSE	XX	18348	0.502167	0.054513	3.95348	4	1	0	FALSE	0.365381	72.8492	0.360019	0.0377953	0.215176	0.828501	0.6069964485557559	0.6069964485557559
chr14	90300699	90302028	genic|chr14:90300699-90302028	genic	PSMC1	90256549	TRUE	ENSG00000100764	FALSE	XX	44814.5	0.502167	0.014601	2.64296	9	1	1	FALSE	0.365381	72.8492	0.360019	0.0144795	0.0247072	0.3907295066537599	0.2476096684887782	0.2476096684887782
chr14	90303894	90305881	genic|chr14:90303894-90305881	genic	NRDE2	90332137	TRUE	ENSG00000119720	FALSE	XX	27249.5	0.606449	0.016124	2.50148	2	1	1	FALSE	0.293708	56.3703	0.306542	0.0249217	0.0398713	0.3226334263752501	0.2076693337921993	0.2076693337921993
chr14	90303894	90305881	genic|chr14:90303894-90305881	genic	PSMC1	90256549	TRUE	ENSG00000100764	FALSE	XX	48338.5	0.502167	0.012789	2.50148	10	1	1	FALSE	0.365381	72.8492	0.360019	0.0237568	0.0303142	0.4666405230493511	0.2951757398180433	0.2951757398180433
chr14	90331105	90332387	promoter|chr14:90331105-90332387	promoter	NRDE2	90332137	TRUE	ENSG00000119720	TRUE	XX	391	0.606449	1	5.16384	1	1	0	FALSE	0.293708	56.3703	0.306542	0.0415257	4.5201	0.9972514885166868	0.9897532573841132	0.9897532573841132
chr14	90382275	90383045	intergenic|chr14:90382275-90383045	intergenic	CALM1	90396982	TRUE	ENSG00000198668	FALSE	XX	14322	0.949564	0.049777	12.0339	5	1	2	FALSE	2.10882	1023.54	0.921259	-0.005659	0.0405272	0.3590715215256294	0.2290573014679529	0.2290573014679529
chr14	90382275	90383045	intergenic|chr14:90382275-90383045	intergenic	NRDE2	90332137	TRUE	ENSG00000119720	FALSE	XX	50523	0.606449	0.041215	12.0339	3	1	2	FALSE	0.293708	56.3703	0.306542	0.0621213	0.393677	0.960416	0.8400338259334313	0.8400338259334313
chr14	90382275	90383045	intergenic|chr14:90382275-90383045	intergenic	PSMC1	90256549	TRUE	ENSG00000100764	FALSE	XX	126111	0.502167	0.02304	12.0339	14	2	2	FALSE	0.365381	72.8492	0.360019	0.0444713	0.115905	0.76085	0.5302634472856456	0.5302634472856456
chr14	90383065	90383565	intergenic|chr14:90383065-90383565	intergenic	C14orf159	91114012	TRUE	ENSG00000133943	FALSE	XX	730697	0.483659	0.009438	40.3884	130	5	2	FALSE	0.0973276	18.0859	0.115006	0.0524828	0.0635182	0.5224395685851964	0.3326576252771325	0.3326576252771325
chr14	90383065	90383565	intergenic|chr14:90383065-90383565	intergenic	CALM1	90396982	TRUE	ENSG00000198668	FALSE	XX	13667	0.949564	0.175268	40.3884	4	1	2	FALSE	2.10882	1023.54	0.921259	-0.005659	0.142699	0.7720374152253454	0.5417252293132079	0.5417252293132079
chr14	90383065	90383565	intergenic|chr14:90383065-90383565	intergenic	CCDC88C	91417844	TRUE	ENSG00000015133	FALSE	XX	1034529	0.633944	0.005427	40.3884	194	7	2	FALSE	0.0958904	18.3214	0.112374	0.057984	0.0446036	0.2778675672102166	0.1812840913164141	0.1812840913164141
chr14	90383065	90383565	intergenic|chr14:90383065-90383565	intergenic	KCNK13	90061764	TRUE	ENSG00000152315	FALSE	XX	321551	0.329453	0.040765	40.3884	16	3	2	FALSE	0.011942	2.27199	0.0134218	0.00839626	0.0553038	0.48191	0.3047071759907836	0.3047071759907836
chr14	90383065	90383565	intergenic|chr14:90383065-90383565	intergenic	NRDE2	90332137	TRUE	ENSG00000119720	FALSE	XX	51178	0.606449	0.136514	40.3884	4	1	2	FALSE	0.293708	56.3703	0.306542	0.0621213	1.30395	0.9953598641059344	0.9820854105806488	0.9820854105806488
chr14	90383065	90383565	intergenic|chr14:90383065-90383565	intergenic	PSMC1	90256549	TRUE	ENSG00000100764	FALSE	XX	126766	0.502167	0.076919	40.3884	15	2	2	FALSE	0.365381	72.8492	0.360019	0.0444713	0.386949	0.9598401884842972	0.8380759454612431	0.8380759454612431
chr14	90383065	90383565	intergenic|chr14:90383065-90383565	intergenic	TTC7B	90816417	TRUE	ENSG00000165914	FALSE	XX	433102	0.639618	0.012687	40.3884	111	3	2	FALSE	0.534664	112.484	0.481236	0.039988	0.054231	0.5553578854289158	0.3558223761781192	0.3558223761781192
chr14	90383706	90384537	intergenic|chr14:90383706-90384537	intergenic	CALM1	90396982	TRUE	ENSG00000198668	FALSE	XX	12860.5	0.949564	0.055402	11.9958	3	1	2	FALSE	2.10882	1023.54	0.921259	-0.005659	0.045107	0.3358967836191674	0.2152447583848593	0.2152447583848593
chr14	90383706	90384537	intergenic|chr14:90383706-90384537	intergenic	NRDE2	90332137	TRUE	ENSG00000119720	FALSE	XX	51984.5	0.606449	0.039902	11.9958	5	1	2	FALSE	0.293708	56.3703	0.306542	0.0621213	0.381135	0.967279	0.8623958569420067	0.8623958569420067
chr14	90383706	90384537	intergenic|chr14:90383706-90384537	intergenic	PSMC1	90256549	TRUE	ENSG00000100764	FALSE	XX	127572	0.502167	0.022698	11.9958	16	2	2	FALSE	0.365381	72.8492	0.360019	0.0444713	0.114185	0.7684532902124617	0.5383728975224207	0.5383728975224207
chr14	90396724	90397232	promoter|chr14:90396724-90397232	promoter	CALM1	90396982	TRUE	ENSG00000198668	TRUE	XX	4	0.949564	1	18.5588	1	1	2	FALSE	2.10882	1023.54	0.921259	-0.0145692	0.589037	0.9477274498887696	0.8054117352328827	0.8054117352328827
chr14	90397310	90398716	promoter|chr14:90397310-90398716	promoter	CALM1	90396982	TRUE	ENSG00000198668	TRUE	XX	1031	0.949564	1	8.39369	1	1	2	FALSE	2.10882	1023.54	0.921259	-0.0145692	0.589037	0.9477274498887696	0.8054117352328827	0.8054117352328827
chr14	90399455	90399955	genic|chr14:90399455-90399955	genic	CALM1	90396982	TRUE	ENSG00000198668	FALSE	XX	2723	0.949564	0.06881	5.66203	2	1	2	FALSE	2.10882	1023.54	0.921259	-0.00692801	0.0534994	0.3460038692235429	0.2214017474242664	0.2214017474242664
chr14	90406387	90406887	genic|chr14:90406387-90406887	genic	CALM1	90396982	TRUE	ENSG00000198668	FALSE	XX	9655	0.949564	0.01605	2.59106	4	1	4	FALSE	2.10882	1023.54	0.921259	0.0207441	0.0340999	0.3092957420819381	0.199897	0.199897
chr14	90406929	90407955	genic|chr14:90406929-90407955	genic	CALM1	90396982	TRUE	ENSG00000198668	FALSE	XX	10460	0.949564	0.065555	11.4872	5	1	4	FALSE	2.10882	1023.54	0.921259	0.0207441	0.139279	0.8040628981324566	0.5779476646422884	0.5779476646422884
chr14	90406929	90407955	genic|chr14:90406929-90407955	genic	NRDE2	90332137	TRUE	ENSG00000119720	FALSE	XX	75305	0.606449	0.026141	11.4872	12	2	4	FALSE	0.293708	56.3703	0.306542	0.0351592	0.0937619	0.6653050648750409	0.4406933981922133	0.4406933981922133
chr14	90406929	90407955	genic|chr14:90406929-90407955	genic	PSMC1	90256549	TRUE	ENSG00000100764	FALSE	XX	150893	0.502167	0.018302	11.4872	23	3	4	FALSE	0.365381	72.8492	0.360019	0.0337014	0.0622592	0.5001625216456702	0.3169848695030041	0.3169848695030041
chr14	90408037	90409127	genic|chr14:90408037-90409127	genic	CALM1	90396982	TRUE	ENSG00000198668	FALSE	XX	11600	0.949564	0.020719	4.0364	6	1	4	FALSE	2.10882	1023.54	0.921259	0.0207441	0.0440197	0.4370919284105026	0.2759249823969359	0.2759249823969359
chr14	90408037	90409127	genic|chr14:90408037-90409127	genic	NRDE2	90332137	TRUE	ENSG00000119720	FALSE	XX	76445	0.606449	0.009045	4.0364	13	2	4	FALSE	0.293708	56.3703	0.306542	0.0351592	0.0324424	0.3064481597368463	0.198307	0.198307
chr14	90424909	90426220	intergenic|chr14:90424909-90426220	intergenic	NRDE2	90332137	TRUE	ENSG00000119720	FALSE	XX	93427.5	0.606449	0.008958	4.90914	19	2	4	FALSE	0.293708	56.3703	0.306542	0.0290862	0.0257693	0.2840419001210049	0.185167	0.185167
chr14	90490255	90492638	intergenic|chr14:90490255-90492638	intergenic	NRDE2	90332137	TRUE	ENSG00000119720	FALSE	XX	159310	0.606449	0.012573	11.9024	33	3	1	FALSE	0.293708	56.3703	0.306542	0.0366932	0.0476809	0.3469143926310202	0.221951	0.221951
chr14	90490255	90492638	intergenic|chr14:90490255-90492638	intergenic	TTC7B	90816417	TRUE	ENSG00000165914	FALSE	XX	324970	0.639618	0.005018	11.9024	82	1	1	FALSE	0.534664	112.484	0.481236	0.0301196	0.0149874	0.4622053043470592	0.2923267368851477	0.2923267368851477
chr14	90511434	90514074	intergenic|chr14:90511434-90514074	intergenic	TTC7B	90816417	TRUE	ENSG00000165914	FALSE	XX	303663	0.639618	0.003862	8.54724	75	1	1	FALSE	0.534664	112.484	0.481236	0.0265052	0.0101154	0.361227	0.2303880926537838	0.2303880926537838
chr14	90522126	90524263	intergenic|chr14:90522126-90524263	intergenic	NRDE2	90332137	TRUE	ENSG00000119720	FALSE	XX	191058	0.606449	0.009446	10.7709	43	3	3	FALSE	0.293708	56.3703	0.306542	0.0431547	0.0452999	0.4053595457576139	0.2564695499020985	0.2564695499020985
chr14	90522126	90524263	intergenic|chr14:90522126-90524263	intergenic	TTC7B	90816417	TRUE	ENSG00000165914	FALSE	XX	293222	0.639618	0.005045	10.7709	72	1	3	FALSE	0.534664	112.484	0.481236	0.0288442	0.0143858	0.4833721733239868	0.3055992250388194	0.3055992250388194
chr14	90553216	90554228	genic|chr14:90553216-90554228	genic	TTC7B	90816417	TRUE	ENSG00000165914	FALSE	XX	262695	0.639618	0.002071	3.9506	63	1	2	FALSE	0.534664	112.484	0.481236	0.0323844	0.00671594	0.2983207379807406	0.1935442308475937	0.1935442308475937
chr14	90554352	90556575	genic|chr14:90554352-90556575	genic	TTC7B	90816417	TRUE	ENSG00000165914	FALSE	XX	260954	0.639618	0.004828	9.14777	62	1	3	FALSE	0.534664	112.484	0.481236	0.0323844	0.0156565	0.4868031079812775	0.3079037588999997	0.3079037588999997
chr14	90567900	90568889	genic|chr14:90567900-90568889	genic	TTC7B	90816417	TRUE	ENSG00000165914	FALSE	XX	248022	0.639618	0.003278	5.89558	59	1	2	FALSE	0.534664	112.484	0.481236	0.0332338	0.0109632	0.3782759137788132	0.2401326747735687	0.2401326747735687
chr14	90574069	90575735	genic|chr14:90574069-90575735	genic	TTC7B	90816417	TRUE	ENSG00000165914	FALSE	XX	241515	0.639618	0.002916	5.10294	56	1	2	FALSE	0.534664	112.484	0.481236	0.0219768	0.0064791	0.2812646334927428	0.1834143760585083	0.1834143760585083
chr14	90614906	90616997	genic|chr14:90614906-90616997	genic	NRDE2	90332137	TRUE	ENSG00000119720	FALSE	XX	283814	0.606449	0.006591	11.2726	65	3	1	FALSE	0.293708	56.3703	0.306542	0.042944	0.0313672	0.2949801696768319	0.1915674068893079	0.1915674068893079
chr14	90614906	90616997	genic|chr14:90614906-90616997	genic	TTC7B	90816417	TRUE	ENSG00000165914	FALSE	XX	200466	0.639618	0.007794	11.2726	50	1	1	FALSE	0.534664	112.484	0.481236	0.0264456	0.02037	0.4851706755905035	0.3066962042735623	0.3066962042735623
chr14	90627359	90629243	genic|chr14:90627359-90629243	genic	TTC7B	90816417	TRUE	ENSG00000165914	FALSE	XX	188116	0.639618	0.004565	6.18572	45	1	3	FALSE	0.534664	112.484	0.481236	0.0176098	0.00865505	0.318325	0.2051763355122948	0.2051763355122948
chr14	90640706	90642671	genic|chr14:90640706-90642671	genic	TTC7B	90816417	TRUE	ENSG00000165914	FALSE	XX	174728	0.639618	0.007029	8.83141	42	1	1	FALSE	0.534664	112.484	0.481236	0.0339295	0.02411	0.5137318447783359	0.3261852916958022	0.3261852916958022
chr14	90663011	90665738	genic|chr14:90663011-90665738	genic	TTC7B	90816417	TRUE	ENSG00000165914	FALSE	XX	152042	0.639618	0.008623	9.39478	37	1	1	FALSE	0.534664	112.484	0.481236	0.0152208	0.0149898	0.3670528231890138	0.233615	0.233615
chr14	90670576	90672179	genic|chr14:90670576-90672179	genic	TTC7B	90816417	TRUE	ENSG00000165914	FALSE	XX	145040	0.639618	0.003857	4.00435	36	1	3	FALSE	0.534664	112.484	0.481236	0.0358777	0.0142	0.3959071747896606	0.250756	0.250756
chr14	90696526	90698026	genic|chr14:90696526-90698026	genic	TTC7B	90816417	TRUE	ENSG00000165914	FALSE	XX	119141	0.639618	0.017244	14.6357	29	1	1	FALSE	0.534664	112.484	0.481236	0.0391666	0.071543	0.7984211362161318	0.5715189344964768	0.5715189344964768
chr14	90698370	90698870	genic|chr14:90698370-90698870	genic	TTC7B	90816417	TRUE	ENSG00000165914	FALSE	XX	117797	0.639618	0.005369	4.50445	28	1	1	FALSE	0.534664	112.484	0.481236	0.0391666	0.0222752	0.4400333688824557	0.2779139106899609	0.2779139106899609
chr14	90726207	90727853	genic|chr14:90726207-90727853	genic	TTC7B	90816417	TRUE	ENSG00000165914	FALSE	XX	89387	0.639618	0.009275	5.86552	22	1	1	FALSE	0.534664	112.484	0.481236	0.029026	0.0266229	0.464535	0.2938103252229475	0.2938103252229475
chr14	90758294	90758794	genic|chr14:90758294-90758794	genic	C14orf159	91114012	TRUE	ENSG00000133943	FALSE	XX	355468	0.483659	0.00601	12.2959	35	3	3	FALSE	0.0973276	18.0859	0.115006	0.0483944	0.0348651	0.3477737864482771	0.2224546807298906	0.2224546807298906
chr14	90758294	90758794	genic|chr14:90758294-90758794	genic	NRDE2	90332137	TRUE	ENSG00000119720	FALSE	XX	426407	0.606449	0.004738	12.2959	99	3	3	FALSE	0.293708	56.3703	0.306542	0.0544442	0.0342419	0.4119517421477598	0.2603586221234719	0.2603586221234719
chr14	90758294	90758794	genic|chr14:90758294-90758794	genic	PSMC1	90256549	TRUE	ENSG00000100764	FALSE	XX	501995	0.502167	0.005719	12.2959	110	4	3	FALSE	0.365381	72.8492	0.360019	0.0445099	0.0288104	0.3208783342380567	0.2066603243901364	0.2066603243901364
chr14	90758294	90758794	genic|chr14:90758294-90758794	genic	TTC7B	90816417	TRUE	ENSG00000165914	FALSE	XX	57873	0.639618	0.03035	12.2959	16	1	3	FALSE	0.534664	112.484	0.481236	0.038903	0.124718	0.8947785378950461	0.6988196582911448	0.6988196582911448
chr14	90758914	90759414	genic|chr14:90758914-90759414	genic	TTC7B	90816417	TRUE	ENSG00000165914	FALSE	XX	57253	0.639618	0.007019	2.81229	15	1	2	FALSE	0.534664	112.484	0.481236	0.038903	0.0288433	0.4727157582477898	0.2990450050718637	0.2990450050718637
chr14	90777015	90779491	genic|chr14:90777015-90779491	genic	TTC7B	90816417	TRUE	ENSG00000165914	FALSE	XX	38164	0.639618	0.010125	2.67798	10	1	1	FALSE	0.534664	112.484	0.481236	0.0305553	0.030723	0.4137124441009338	0.2613205615134439	0.2613205615134439
chr14	90815200	90816720	promoter|chr14:90815200-90816720	promoter	TTC7B	90816417	TRUE	ENSG00000165914	TRUE	XX	457	0.639618	1	6.90318	1	1	1	FALSE	0.534664	112.484	0.481236	0.0451419	5.15467	0.998971	0.9948269050621736	0.9948269050621736
chr14	90816726	90817226	promoter|chr14:90816726-90817226	promoter	TTC7B	90816417	TRUE	ENSG00000165914	TRUE	XX	559	0.639618	1	1.19162	1	1	1	FALSE	0.534664	112.484	0.481236	0.0451419	5.15467	0.998971	0.9948269050621736	0.9948269050621736
chr14	90827734	90828498	intergenic|chr14:90827734-90828498	intergenic	C14orf159	91114012	TRUE	ENSG00000133943	FALSE	XX	285896	0.483659	0.012054	19.729	18	2	0	FALSE	0.0973276	18.0859	0.115006	0.0540747	0.0859535	0.4798506964059291	0.3034775948705192	0.3034775948705192
chr14	90827734	90828498	intergenic|chr14:90827734-90828498	intergenic	RPS6KA5	91060649	TRUE	ENSG00000100784	FALSE	XX	232533	0.993327	0.008596	19.729	15	1	0	FALSE	0.593452	132.33	0.509448	0.0479351	0.0490417	0.3228878195165026	0.2078384079617881	0.2078384079617881
chr14	90827734	90828498	intergenic|chr14:90827734-90828498	intergenic	TTC7B	90816417	TRUE	ENSG00000165914	FALSE	XX	11699	0.639618	0.250398	19.729	2	1	0	FALSE	0.534664	112.484	0.481236	0.0377129	0.985428	0.9725348188221346	0.8813385984745948	0.8813385984745948
chr14	90892870	90893370	genic|chr14:90892870-90893370	genic	TTC7B	90816417	TRUE	ENSG00000165914	FALSE	XX	76703	0.639618	0.006466	3.49585	11	1	2	FALSE	0.534664	112.484	0.481236	0.0408136	0.0284806	0.4307606652857175	0.2719309988540663	0.2719309988540663
chr14	91060088	91060995	promoter|chr14:91060088-91060995	promoter	RPS6KA5	91060649	TRUE	ENSG00000100784	TRUE	XX	107.5	0.993327	1	32.214	1	1	0	FALSE	0.593452	132.33	0.509448	0.0531952	6.90648	0.9978674469749896	0.9914771312442944	0.9914771312442944
chr14	91102476	91102976	intergenic|chr14:91102476-91102976	intergenic	C14orf159	91114012	TRUE	ENSG00000133943	FALSE	XX	11286	0.483659	0.021941	1.31097	2	1	2	FALSE	0.0973276	18.0859	0.115006	0.0381625	0.0877696	0.6809718121256411	0.454126	0.454126
chr14	91103175	91104162	intergenic|chr14:91103175-91104162	intergenic	C14orf159	91114012	TRUE	ENSG00000133943	FALSE	XX	10343.5	0.483659	0.182695	9.98313	1	1	1	FALSE	0.0973276	18.0859	0.115006	0.0381625	0.730827	0.9779808409472645	0.901738	0.901738
chr14	91103175	91104162	intergenic|chr14:91103175-91104162	intergenic	GPR68	91253880	TRUE	ENSG00000119714	FALSE	XX	150212	0.527544	0.009979	9.98313	27	2	1	FALSE	0.016527	2.83999	0.0202116	0.0257803	0.0254578	0.2945200625129494	0.1913190408987137	0.1913190408987137
chr14	91103175	91104162	intergenic|chr14:91103175-91104162	intergenic	RPS6KA5	91060649	TRUE	ENSG00000100784	FALSE	XX	43019.5	0.993327	0.024491	9.98313	3	1	1	FALSE	0.593452	132.33	0.509448	0.0500226	0.150733	0.7315121571113602	0.5002070350691457	0.5002070350691457
chr14	91113762	91115377	promoter|chr14:91113762-91115377	promoter	C14orf159	91114012	TRUE	ENSG00000133943	TRUE	XX	557.5	0.483659	1	3.19783	1	1	1	FALSE	0.0973276	18.0859	0.115006	0.0348795	3.55052	0.9985046934407796	0.993336	0.993336
chr14	91115422	91116389	genic|chr14:91115422-91116389	genic	C14orf159	91114012	TRUE	ENSG00000133943	FALSE	XX	1893.5	0.483659	0.061653	1.60026	2	1	1	FALSE	0.0973276	18.0859	0.115006	0.0201086	0.127999	0.7742831021976664	0.5441035585157685	0.5441035585157685
chr14	91143511	91145098	genic|chr14:91143511-91145098	genic	C14orf159	91114012	TRUE	ENSG00000133943	FALSE	XX	30292.5	0.483659	0.009321	1.53085	7	1	2	FALSE	0.0973276	18.0859	0.115006	0.0136087	0.0152815	0.2770950316090717	0.1808323908644289	0.1808323908644289
chr14	91154871	91156185	genic|chr14:91154871-91156185	genic	C14orf159	91114012	TRUE	ENSG00000133943	FALSE	XX	41516	0.483659	0.004608	1.04515	9	1	1	FALSE	0.0973276	18.0859	0.115006	0.0399632	0.0196793	0.3366071723930137	0.2156677671139231	0.2156677671139231
chr14	91163183	91163683	genic|chr14:91163183-91163683	genic	C14orf159	91114012	TRUE	ENSG00000133943	FALSE	XX	49421	0.483659	0.012625	3.42325	11	1	1	FALSE	0.0973276	18.0859	0.115006	0.0120632	0.0195682	0.3576084614480612	0.2282371163182066	0.2282371163182066
chr14	91172594	91173578	genic|chr14:91172594-91173578	genic	C14orf159	91114012	TRUE	ENSG00000133943	FALSE	XX	59074	0.483659	0.010385	3.38064	12	1	1	FALSE	0.0973276	18.0859	0.115006	0.0277144	0.028422	0.4773796246700283	0.3020370562051155	0.3020370562051155
chr14	91177310	91178091	genic|chr14:91177310-91178091	genic	C14orf159	91114012	TRUE	ENSG00000133943	FALSE	XX	63688.5	0.483659	0.006412	2.25438	13	1	4	FALSE	0.0973276	18.0859	0.115006	0.017015	0.011897	0.3142879231385926	0.2027658960585461	0.2027658960585461
chr14	91179376	91180454	genic|chr14:91179376-91180454	genic	C14orf159	91114012	TRUE	ENSG00000133943	FALSE	XX	65903	0.483659	0.007278	2.64984	14	1	3	FALSE	0.0973276	18.0859	0.115006	0.0182309	0.0141136	0.3481238005517514	0.2226866425137434	0.2226866425137434
chr14	91179376	91180454	genic|chr14:91179376-91180454	genic	GPR68	91253880	TRUE	ENSG00000119714	FALSE	XX	73965	0.527544	0.005473	2.64984	13	1	3	FALSE	0.016527	2.83999	0.0202116	0.0210157	0.0117433	0.2837710188224773	0.1850269872537033	0.1850269872537033
chr14	91180596	91181361	genic|chr14:91180596-91181361	genic	C14orf159	91114012	TRUE	ENSG00000133943	FALSE	XX	66966.5	0.483659	0.014714	5.44609	15	1	3	FALSE	0.0973276	18.0859	0.115006	0.0182309	0.0285337	0.5538139236708068	0.3545850852906265	0.3545850852906265
chr14	91180596	91181361	genic|chr14:91180596-91181361	genic	GPR68	91253880	TRUE	ENSG00000119714	FALSE	XX	72901.5	0.527544	0.011416	5.44609	12	1	3	FALSE	0.016527	2.83999	0.0202116	0.0210157	0.024495	0.4579450236589618	0.2897290784944342	0.2897290784944342
chr14	91197255	91198610	genic|chr14:91197255-91198610	genic	C14orf159	91114012	TRUE	ENSG00000133943	FALSE	XX	83920.5	0.483659	0.01373	6.4036	18	1	1	FALSE	0.0973276	18.0859	0.115006	0.0237971	0.0325923	0.5714547583205855	0.3677097218316107	0.3677097218316107
chr14	91197255	91198610	genic|chr14:91197255-91198610	genic	GPR68	91253880	TRUE	ENSG00000119714	FALSE	XX	55947.5	0.527544	0.017603	6.4036	9	1	1	FALSE	0.016527	2.83999	0.0202116	0.0199079	0.0362804	0.5013236505032781	0.317694	0.317694
chr14	91245883	91247046	genic|chr14:91245883-91247046	genic	GPR68	91253880	TRUE	ENSG00000119714	FALSE	XX	7415.5	0.527544	0.025121	1.15349	2	1	2	FALSE	0.016527	2.83999	0.0202116	0.0127236	0.039882	0.3806371469485055	0.2415459789644099	0.2415459789644099
chr14	91252962	91254168	promoter|chr14:91252962-91254168	promoter	GPR68	91253880	TRUE	ENSG00000119714	TRUE	XX	315	0.527544	1	4.46133	1	1	2	FALSE	0.016527	2.83999	0.0202116	0.0273118	2.6971	0.9976898812983764	0.9910029669879942	0.9910029669879942
chr14	91256276	91257104	intergenic|chr14:91256276-91257104	intergenic	GPR68	91253880	TRUE	ENSG00000119714	FALSE	XX	2810	0.527544	0.103034	3.15989	1	1	2	FALSE	0.016527	2.83999	0.0202116	0.0121658	0.160295	0.7845866460115377	0.5551284997016876	0.5551284997016876
chr14	91257272	91258133	intergenic|chr14:91257272-91258133	intergenic	GPR68	91253880	TRUE	ENSG00000119714	FALSE	XX	3822.5	0.527544	0.079641	2.44248	2	1	2	FALSE	0.016527	2.83999	0.0202116	0.0109857	0.118702	0.7594298860691844	0.5284915004819424	0.5284915004819424
chr14	91263538	91264835	intergenic|chr14:91263538-91264835	intergenic	CCDC88C	91417844	TRUE	ENSG00000015133	FALSE	XX	153658	0.633944	0.005593	5.90286	36	1	2	FALSE	0.0958904	18.3214	0.112374	0.0142784	0.00939536	0.2959161157315897	0.1921861432167558	0.1921861432167558
chr14	91263538	91264835	intergenic|chr14:91263538-91264835	intergenic	GPR68	91253880	TRUE	ENSG00000119714	FALSE	XX	10306.5	0.527544	0.091761	5.90286	3	1	2	FALSE	0.016527	2.83999	0.0202116	0.0143434	0.154509	0.8548413746710619	0.6402237239305432	0.6402237239305432
chr14	91264982	91265697	intergenic|chr14:91264982-91265697	intergenic	GPR68	91253880	TRUE	ENSG00000119714	FALSE	XX	11459.5	0.527544	0.01931	1.38467	4	1	2	FALSE	0.016527	2.83999	0.0202116	0.0143434	0.0325145	0.3962505628903732	0.2509693798606525	0.2509693798606525
chr14	91269158	91270150	intergenic|chr14:91269158-91270150	intergenic	CCDC88C	91417844	TRUE	ENSG00000015133	FALSE	XX	148190	0.633944	0.001781	1.81107	34	1	2	FALSE	0.0958904	18.3214	0.112374	0.0463574	0.00959492	0.2937137598411091	0.190815	0.190815
