## Supplementary table 22 for "Sex differences in the developing human cortex intersect with genetic risk of neurodevelopmental disorders" (part 6 of 18)

### Sheet: XX_encode_e2g_predictions_thres (continued)
chr	start	end	name	class	TargetGene	TargetGeneTSS	TargetGeneIsExpressed	TargetGeneEnsembl_ID	isSelfPromoter	CellType	distance	normalizedATAC_prom	ABC.Score	normalizedATAC_enh	numCandidateEnhGene	numTSSEnhGene	numNearbyEnhancers	ubiqExpressed	RNA_meanLogNorm	RNA_pseudobulkTPM	RNA_percentCellsDetected	Kendall	ARC.E2G.Score	E2G.Score	E2G.Score.qnorm	E2G.Score.qnorm.ignoreTPM
chr14	91286397	91287852	genic|chr14:91286397-91287852	genic	CCDC88C	91417844	TRUE	ENSG00000015133	FALSE	XX	130720	0.633944	0.003926	3.51165	30	1	2	FALSE	0.0958904	18.3214	0.112374	0.0407492	0.0172523	0.4085876935216763	0.2583022094720115	0.2583022094720115
chr14	91286397	91287852	genic|chr14:91286397-91287852	genic	GPR68	91253880	TRUE	ENSG00000119714	FALSE	XX	33244.5	0.527544	0.016451	3.51165	9	1	2	FALSE	0.016527	2.83999	0.0202116	0.0232294	0.0382544	0.5493351678580504	0.3512763379457532	0.3512763379457532
chr14	91323287	91324021	genic|chr14:91323287-91324021	genic	CCDC88C	91417844	TRUE	ENSG00000015133	FALSE	XX	94190	0.633944	0.005023	3.21151	25	1	2	FALSE	0.0958904	18.3214	0.112374	0.0765129	0.0809288	0.8348376542045917	0.6152600409262695	0.6152600409262695
chr14	91323287	91324021	genic|chr14:91323287-91324021	genic	GPR68	91253880	TRUE	ENSG00000119714	FALSE	XX	69774	0.527544	0.007041	3.21151	14	1	2	FALSE	0.016527	2.83999	0.0202116	0.0211164	0.015163	0.3300925913240969	0.2118486969033711	0.2118486969033711
chr14	91324172	91325308	genic|chr14:91324172-91325308	genic	C14orf159	91114012	TRUE	ENSG00000133943	FALSE	XX	210728	0.483659	0.007022	8.40928	41	2	1	FALSE	0.0973276	18.0859	0.115006	0.0426033	0.0330073	0.4377150011123598	0.2764086288415817	0.2764086288415817
chr14	91324172	91325308	genic|chr14:91324172-91325308	genic	CCDC88C	91417844	TRUE	ENSG00000015133	FALSE	XX	93104	0.633944	0.01331	8.40928	24	1	1	FALSE	0.0958904	18.3214	0.112374	0.0765129	0.214446	0.9543270226251122	0.8226705175351955	0.8226705175351955
chr14	91324172	91325308	genic|chr14:91324172-91325308	genic	GPR68	91253880	TRUE	ENSG00000119714	FALSE	XX	70860	0.527544	0.018147	8.40928	15	1	1	FALSE	0.016527	2.83999	0.0202116	0.0211164	0.0390802	0.5888397195115466	0.3812539673104654	0.3812539673104654
chr14	91332587	91333729	genic|chr14:91332587-91333729	genic	C14orf159	91114012	TRUE	ENSG00000133943	FALSE	XX	219146	0.483659	0.014838	18.4958	42	2	1	FALSE	0.0973276	18.0859	0.115006	0.014582	0.025202	0.357949	0.2284495074208649	0.2284495074208649
chr14	91332587	91333729	genic|chr14:91332587-91333729	genic	CCDC88C	91417844	TRUE	ENSG00000015133	FALSE	XX	84686	0.633944	0.032259	18.4958	23	1	1	FALSE	0.0958904	18.3214	0.112374	0.0188651	0.0640153	0.7508573826774532	0.5192741415026976	0.5192741415026976
chr14	91332587	91333729	genic|chr14:91332587-91333729	genic	GPR68	91253880	TRUE	ENSG00000119714	FALSE	XX	79278	0.527544	0.035579	18.4958	16	1	1	FALSE	0.016527	2.83999	0.0202116	0.0252016	0.0888787	0.8320673654164791	0.611396	0.611396
chr14	91341317	91342715	genic|chr14:91341317-91342715	genic	CCDC88C	91417844	TRUE	ENSG00000015133	FALSE	XX	75828	0.633944	0.003489	1.78622	20	1	1	FALSE	0.0958904	18.3214	0.112374	0.0604163	0.0313245	0.5069700490900946	0.3212923833898333	0.3212923833898333
chr14	91348879	91349379	genic|chr14:91348879-91349379	genic	CCDC88C	91417844	TRUE	ENSG00000015133	FALSE	XX	68715	0.633944	0.00688	3.18431	18	1	3	FALSE	0.0958904	18.3214	0.112374	0.0391344	0.0285108	0.5113412341984768	0.3242878028198997	0.3242878028198997
chr14	91348879	91349379	genic|chr14:91348879-91349379	genic	GPR68	91253880	TRUE	ENSG00000119714	FALSE	XX	95249	0.527544	0.005076	3.18431	21	1	3	FALSE	0.016527	2.83999	0.0202116	0.0338299	0.0173482	0.4273203925218812	0.2697074253540561	0.2697074253540561
chr14	91354093	91355331	genic|chr14:91354093-91355331	genic	CCDC88C	91417844	TRUE	ENSG00000015133	FALSE	XX	63132	0.633944	0.0165	7.00231	16	1	1	FALSE	0.0958904	18.3214	0.112374	0.0385746	0.0669998	0.7294854853413172	0.4984186750027535	0.4984186750027535
chr14	91354093	91355331	genic|chr14:91354093-91355331	genic	GPR68	91253880	TRUE	ENSG00000119714	FALSE	XX	100832	0.527544	0.010529	7.00231	23	1	1	FALSE	0.016527	2.83999	0.0202116	0.00263186	0.0115854	0.2999200165450839	0.1945080479546968	0.1945080479546968
chr14	91369012	91369970	genic|chr14:91369012-91369970	genic	CCDC88C	91417844	TRUE	ENSG00000015133	FALSE	XX	48353	0.633944	0.012453	4.02177	12	1	3	FALSE	0.0958904	18.3214	0.112374	0.0696858	0.156568	0.9147659937024178	0.7334405013829998	0.7334405013829998
chr14	91370050	91370550	genic|chr14:91370050-91370550	genic	CCDC88C	91417844	TRUE	ENSG00000015133	FALSE	XX	47544	0.633944	0.003958	1.25627	11	1	4	FALSE	0.0958904	18.3214	0.112374	0.0696858	0.0497627	0.6481396951594796	0.4261681491430951	0.4261681491430951
chr14	91371266	91371949	genic|chr14:91371266-91371949	genic	CCDC88C	91417844	TRUE	ENSG00000015133	FALSE	XX	46236.5	0.633944	0.00403	1.24331	10	1	4	FALSE	0.0958904	18.3214	0.112374	0.0461211	0.0215256	0.3680856335011406	0.2342773029600717	0.2342773029600717
chr14	91375038	91375839	genic|chr14:91375038-91375839	genic	C14orf159	91114012	TRUE	ENSG00000133943	FALSE	XX	261426	0.483659	0.002733	4.08221	56	2	3	FALSE	0.0973276	18.0859	0.115006	0.0467346	0.0149269	0.3001532537360002	0.1946454090625963	0.1946454090625963
chr14	91375038	91375839	genic|chr14:91375038-91375839	genic	CCDC88C	91417844	TRUE	ENSG00000015133	FALSE	XX	42405.5	0.633944	0.014459	4.08221	9	1	3	FALSE	0.0958904	18.3214	0.112374	0.074986	0.220388	0.9421927522311292	0.7932285325270153	0.7932285325270153
chr14	91375038	91375839	genic|chr14:91375038-91375839	genic	GPR68	91253880	TRUE	ENSG00000119714	FALSE	XX	121558	0.527544	0.005069	4.08221	30	1	3	FALSE	0.016527	2.83999	0.0202116	0.0103114	0.00737233	0.2890823935795609	0.1880501902297771	0.1880501902297771
chr14	91377048	91378167	genic|chr14:91377048-91378167	genic	CCDC88C	91417844	TRUE	ENSG00000015133	FALSE	XX	40236.5	0.633944	0.00843	2.25548	8	1	2	FALSE	0.0958904	18.3214	0.112374	0.0322237	0.0271781	0.3806055169599023	0.2415384613889273	0.2415384613889273
chr14	91380558	91381058	genic|chr14:91380558-91381058	genic	CCDC88C	91417844	TRUE	ENSG00000015133	FALSE	XX	37036	0.633944	0.005295	1.30142	7	1	2	FALSE	0.0958904	18.3214	0.112374	0.0480898	0.0303791	0.3988277098030151	0.2525454285412803	0.2525454285412803
chr14	91387120	91388936	genic|chr14:91387120-91388936	genic	C14orf159	91114012	TRUE	ENSG00000133943	FALSE	XX	274016	0.483659	0.003415	5.35174	59	2	2	FALSE	0.0973276	18.0859	0.115006	0.0382727	0.0137157	0.2733869479079038	0.178638	0.178638
chr14	91387120	91388936	genic|chr14:91387120-91388936	genic	CCDC88C	91417844	TRUE	ENSG00000015133	FALSE	XX	29816	0.633944	0.027191	5.35174	6	1	2	FALSE	0.0958904	18.3214	0.112374	0.0469772	0.149824	0.8686073540211694	0.6593479751382328	0.6593479751382328
chr14	91387120	91388936	genic|chr14:91387120-91388936	genic	GPR68	91253880	TRUE	ENSG00000119714	FALSE	XX	134148	0.527544	0.006007	5.35174	33	1	2	FALSE	0.016527	2.83999	0.0202116	0.00992411	0.00861449	0.3091211723042977	0.1998063099627737	0.1998063099627737
chr14	91390084	91390584	genic|chr14:91390084-91390584	genic	C14orf159	91114012	TRUE	ENSG00000133943	FALSE	XX	276322	0.483659	0.003012	4.76039	60	2	2	FALSE	0.0973276	18.0859	0.115006	0.0475687	0.0169568	0.3212498932582115	0.2068733846245839	0.2068733846245839
chr14	91390084	91390584	genic|chr14:91390084-91390584	genic	CCDC88C	91417844	TRUE	ENSG00000015133	FALSE	XX	27510	0.633944	0.026265	4.76039	5	1	2	FALSE	0.0958904	18.3214	0.112374	0.104448	1.16748	0.994762	0.9794179338583392	0.9794179338583392
chr14	91390084	91390584	genic|chr14:91390084-91390584	genic	GPR68	91253880	TRUE	ENSG00000119714	FALSE	XX	136454	0.527544	0.005251	4.76039	34	1	2	FALSE	0.016527	2.83999	0.0202116	0.0130045	0.00842195	0.308441	0.1994449086765076	0.1994449086765076
chr14	91408799	91411162	genic|chr14:91408799-91411162	genic	CCDC88C	91417844	TRUE	ENSG00000015133	FALSE	XX	7863.5	0.633944	0.072336	3.63588	2	1	0	FALSE	0.0958904	18.3214	0.112374	0.0486528	0.423591	0.8948020434412841	0.6988633826384595	0.6988633826384595
chr14	91416740	91417461	promoter|chr14:91416740-91417461	promoter	CCDC88C	91417844	TRUE	ENSG00000015133	TRUE	XX	743.5	0.633944	1	1.64034	1	1	2	FALSE	0.0958904	18.3214	0.112374	0.0908389	27.1119	0.9999483067889656	0.9989556324978194	0.9989556324978194
chr14	91417594	91418400	promoter|chr14:91417594-91418400	promoter	CCDC88C	91417844	TRUE	ENSG00000015133	TRUE	XX	153	0.633944	1	4.59007	1	1	2	FALSE	0.0958904	18.3214	0.112374	0.0908389	27.1119	0.9999483067889656	0.9989556324978194	0.9989556324978194
chr14	91418498	91419221	intergenic|chr14:91418498-91419221	intergenic	CCDC88C	91417844	TRUE	ENSG00000015133	FALSE	XX	1015.5	0.633944	0.20375	6.44126	2	1	2	FALSE	0.0958904	18.3214	0.112374	0.0908389	5.52405	0.9994283950525148	0.9962788176374592	0.9962788176374592
chr14	91418498	91419221	intergenic|chr14:91418498-91419221	intergenic	PPP4R3A	91510480	TRUE	ENSG00000100796	FALSE	XX	91620.5	0.957528	0.00709	6.44126	8	1	2	FALSE	0.403799	81.2098	0.396337	0.0519054	0.0467255	0.4611832435178264	0.2915877003153884	0.2915877003153884
chr14	91509272	91511072	promoter|chr14:91509272-91511072	promoter	PPP4R3A	91510480	TRUE	ENSG00000100796	TRUE	XX	308	0.957528	1	30.1999	1	1	0	FALSE	0.403799	81.2098	0.396337	0.0446682	5.06673	0.9964945718244128	0.987038	0.987038
chr14	91515949	91518053	intergenic|chr14:91515949-91518053	intergenic	PPP4R3A	91510480	TRUE	ENSG00000100796	FALSE	XX	6521	0.957528	0.116901	7.09124	1	1	0	FALSE	0.403799	81.2098	0.396337	0.0171772	0.218183	0.5729746689886982	0.3689987613447021	0.3689987613447021
chr14	91835674	91836846	promoter|chr14:91835674-91836846	promoter	TC2N	91836526	TRUE	ENSG00000165929	TRUE	XX	266	0.351274	1	1.33817	1	1	1	FALSE	0.0244368	4.77949	0.031528	0.0366178	3.78196	0.9990110588037668	0.994942	0.994942
chr14	91836970	91837470	promoter|chr14:91836970-91837470	promoter	TC2N	91836526	TRUE	ENSG00000165929	TRUE	XX	694	0.351274	1	0.516582	1	1	1	FALSE	0.0244368	4.77949	0.031528	0.0366178	3.78196	0.9990110588037668	0.994942	0.994942
chr14	91851070	91852023	intergenic|chr14:91851070-91852023	intergenic	TC2N	91836526	TRUE	ENSG00000165929	FALSE	XX	15020.5	0.351274	0.118869	4.0722	2	1	0	FALSE	0.0244368	4.77949	0.031528	0.0160413	0.212888	0.8259196205312872	0.6038593440447222	0.6038593440447222
chr14	91889497	91890636	genic|chr14:91889497-91890636	genic	TC2N	91836526	TRUE	ENSG00000165929	FALSE	XX	53540.5	0.351274	0.009432	1.18778	5	1	2	FALSE	0.0244368	4.77949	0.031528	0.0203335	0.0197426	0.3683536750148327	0.2344428682996391	0.2344428682996391
chr14	91897066	91897792	genic|chr14:91897066-91897792	genic	TC2N	91836526	TRUE	ENSG00000165929	FALSE	XX	60903	0.351274	0.007065	1.0151	8	1	2	FALSE	0.0244368	4.77949	0.031528	0.0356798	0.0258244	0.5035112407156469	0.3190072998035312	0.3190072998035312
chr14	92039586	92041144	promoter|chr14:92039586-92041144	promoter	TRIP11	92040059	TRUE	ENSG00000100815	TRUE	XX	306	0.762286	1	12.9249	1	1	1	FALSE	0.268714	52.3805	0.280646	0.0290229	2.87007	0.9966660281228028	0.9876671657237168	0.9876671657237168
chr14	92041174	92041674	intergenic|chr14:92041174-92041674	intergenic	TRIP11	92040059	TRUE	ENSG00000100815	FALSE	XX	1365	0.762286	0.062128	1.46209	2	1	1	FALSE	0.268714	52.3805	0.280646	0.0290229	0.178312	0.7911413234090034	0.5626352771796066	0.5626352771796066
chr14	92105758	92106924	promoter|chr14:92105758-92106924	promoter	ATXN3	92106621	TRUE	ENSG00000066427	TRUE	XX	280	0.940334	1	22.3819	1	1	0	FALSE	0.263214	51.1683	0.275699	0.0537069	7.03607	0.9980410752586796	0.991996	0.991996
chr14	92120851	92122654	promoter|chr14:92120851-92122654	promoter	CPSF2	92121953	TRUE	ENSG00000165934	TRUE	XX	200.5	0.73165	1	10.979	1	2	0	TRUE	0.11931	21.9302	0.137955	0.0260491	2.57618	0.9146052986990548	0.7330676060200518	0.7330676060200518
chr14	92120851	92122654	promoter|chr14:92120851-92122654	promoter	NDUFB1	92121809	TRUE	ENSG00000183648	TRUE	XX	56.5	0.728021	1	10.979	1	2	0	TRUE	0.382637	74.1583	0.377125	0.00833723	1.35374	0.780942	0.5510605620653111	0.5510605620653111
chr14	92686824	92688286	genic|chr14:92686824-92688286	genic	LGMN	92748702	TRUE	ENSG00000100600	FALSE	XX	61147	0.665408	0.03215	7.35638	3	1	0	FALSE	0.0620551	11.5816	0.0722143	0.0395439	0.135227	0.5999990296760831	0.3894709460460001	0.3894709460460001
chr14	92747995	92749371	promoter|chr14:92747995-92749371	promoter	LGMN	92748702	TRUE	ENSG00000100600	TRUE	XX	19	0.665408	1	6.65689	1	1	0	FALSE	0.0620551	11.5816	0.0722143	0.0314876	3.13891	0.994385	0.9776276556714504	0.9776276556714504
chr14	92793873	92794480	promoter|chr14:92793873-92794480	promoter	GOLGA5	92794230	TRUE	ENSG00000066455	TRUE	XX	53.5	0.930008	1	17.8389	1	1	1	TRUE	0.12519	22.997	0.144902	0.0452531	5.17553	0.9940073486214726	0.9757893326777224	0.9757893326777224
chr14	92794523	92795023	promoter|chr14:92794523-92795023	promoter	GOLGA5	92794230	TRUE	ENSG00000066455	TRUE	XX	543	0.930008	1	1.37346	1	1	1	TRUE	0.12519	22.997	0.144902	0.0452531	5.17553	0.9940073486214726	0.9757893326777224	0.9757893326777224
chr14	92922492	92924179	promoter|chr14:92922492-92924179	promoter	CHGA	92923099	TRUE	ENSG00000100604	TRUE	XX	236.5	0.702937	1	8.973	1	1	1	FALSE	0.0995528	18.0789	0.118111	0.0275057	2.71616	0.9966102716386908	0.9874716741643624	0.9874716741643624
chr14	92925373	92925873	genic|chr14:92925373-92925873	genic	CHGA	92923099	TRUE	ENSG00000100604	FALSE	XX	2524	0.702937	0.056303	1.75798	2	1	1	FALSE	0.0995528	18.0789	0.118111	0.0447871	0.286507	0.8996874435286194	0.7071054221080232	0.7071054221080232
chr14	92932009	92933466	genic|chr14:92932009-92933466	genic	CHGA	92923099	TRUE	ENSG00000100604	FALSE	XX	9638.5	0.702937	0.046515	2.84435	3	1	2	FALSE	0.0995528	18.0789	0.118111	0.0231201	0.107735	0.714934	0.4843725979085146	0.4843725979085146
chr14	92933971	92935204	genic|chr14:92933971-92935204	genic	CHGA	92923099	TRUE	ENSG00000100604	FALSE	XX	11488.5	0.702937	0.033961	2.48577	4	1	3	FALSE	0.0995528	18.0789	0.118111	0.0122896	0.0530728	0.5136355603360393	0.3260854238602284	0.3260854238602284
chr14	92933971	92935204	genic|chr14:92933971-92935204	genic	ITPK1	93115919	TRUE	ENSG00000100605	FALSE	XX	181332	0.722128	0.002002	2.48577	53	1	3	FALSE	0.151505	27.3886	0.171167	0.0362325	0.00746623	0.286767	0.1867488254817642	0.1867488254817642
chr14	92935744	92937870	intergenic|chr14:92935744-92937870	intergenic	CHGA	92923099	TRUE	ENSG00000100604	FALSE	XX	13708	0.702937	0.070323	6.16801	5	1	3	FALSE	0.0995528	18.0789	0.118111	0.0208636	0.150058	0.8547620889047216	0.6401269065885953	0.6401269065885953
chr14	92935744	92937870	intergenic|chr14:92935744-92937870	intergenic	ITPK1	93115919	TRUE	ENSG00000100605	FALSE	XX	179112	0.722128	0.00503	6.16801	52	1	3	FALSE	0.151505	27.3886	0.171167	0.0285261	0.0141782	0.4111665741370763	0.2598199360650823	0.2598199360650823
chr14	92938262	92939121	intergenic|chr14:92938262-92939121	intergenic	CHGA	92923099	TRUE	ENSG00000100604	FALSE	XX	15592.5	0.702937	0.018308	1.83226	6	1	2	FALSE	0.0995528	18.0789	0.118111	0.00622528	0.0229539	0.2815440519374313	0.183609	0.183609
chr14	92951276	92952345	genic|chr14:92951276-92952345	genic	CHGA	92923099	TRUE	ENSG00000100604	FALSE	XX	28711.5	0.702937	0.034358	6.42579	10	1	1	FALSE	0.0995528	18.0789	0.118111	0.0175347	0.0649639	0.6488376698364916	0.4266289980814545	0.4266289980814545
chr14	92951276	92952345	genic|chr14:92951276-92952345	genic	ITPK1	93115919	TRUE	ENSG00000100605	FALSE	XX	164108	0.722128	0.005731	6.42579	47	1	1	FALSE	0.151505	27.3886	0.171167	0.0494577	0.0345558	0.6118023343995486	0.3983961770421997	0.3983961770421997
chr14	92952361	92953733	genic|chr14:92952361-92953733	genic	CHGA	92923099	TRUE	ENSG00000100604	FALSE	XX	29948	0.702937	0.031936	6.23638	11	1	1	FALSE	0.0995528	18.0789	0.118111	0.0175347	0.0603844	0.6346478857155241	0.4153708218501949	0.4153708218501949
chr14	92952361	92953733	genic|chr14:92952361-92953733	genic	ITPK1	93115919	TRUE	ENSG00000100605	FALSE	XX	162872	0.722128	0.005606	6.23638	46	1	1	FALSE	0.151505	27.3886	0.171167	0.0494577	0.0338021	0.6022392267542516	0.3910841442226932	0.3910841442226932
chr14	92958402	92960166	genic|chr14:92958402-92960166	genic	CHGA	92923099	TRUE	ENSG00000100604	FALSE	XX	36185	0.702937	0.018507	4.3866	12	1	3	FALSE	0.0995528	18.0789	0.118111	0.0123655	0.0290019	0.4420883274319427	0.2794252433324239	0.2794252433324239
chr14	92958402	92960166	genic|chr14:92958402-92960166	genic	ITPK1	93115919	TRUE	ENSG00000100605	FALSE	XX	156635	0.722128	0.004104	4.3866	45	1	3	FALSE	0.151505	27.3886	0.171167	0.020928	0.00877783	0.2958672829364929	0.1921578207792317	0.1921578207792317
chr14	92969415	92969915	genic|chr14:92969415-92969915	genic	CHGA	92923099	TRUE	ENSG00000100604	FALSE	XX	46566	0.702937	0.025384	7.79029	17	1	4	FALSE	0.0995528	18.0789	0.118111	0.0167839	0.0467045	0.6538161413013434	0.4308112021970487	0.4308112021970487
chr14	92969415	92969915	genic|chr14:92969415-92969915	genic	ITPK1	93115919	TRUE	ENSG00000100605	FALSE	XX	146254	0.722128	0.007819	7.79029	40	1	4	FALSE	0.151505	27.3886	0.171167	0.0427958	0.0370116	0.6702579962874299	0.4449892076871288	0.4449892076871288
chr14	93004235	93008291	genic|chr14:93004235-93008291	genic	CHGA	92923099	TRUE	ENSG00000100604	FALSE	XX	83164	0.702937	0.022943	12.7528	30	1	1	FALSE	0.0995528	18.0789	0.118111	0.0205887	0.0484704	0.6743782679631274	0.4485848714356267	0.4485848714356267
chr14	93004235	93008291	genic|chr14:93004235-93008291	genic	ITPK1	93115919	TRUE	ENSG00000100605	FALSE	XX	109656	0.722128	0.01719	12.7528	27	1	1	FALSE	0.151505	27.3886	0.171167	0.0358066	0.063124	0.7380934704581412	0.5067736696879622	0.5067736696879622
chr14	93016447	93020534	genic|chr14:93016447-93020534	genic	CHGA	92923099	TRUE	ENSG00000100604	FALSE	XX	95391.5	0.702937	0.020263	12.9622	33	1	0	FALSE	0.0995528	18.0789	0.118111	0.0369622	0.0775986	0.6602665305910979	0.4364566016919406	0.4364566016919406
chr14	93016447	93020534	genic|chr14:93016447-93020534	genic	ITPK1	93115919	TRUE	ENSG00000100605	FALSE	XX	97428.5	0.722128	0.019722	12.9622	24	1	0	FALSE	0.151505	27.3886	0.171167	0.036439	0.074105	0.6012738987125058	0.3903873189747746	0.3903873189747746
chr14	93029844	93031187	genic|chr14:93029844-93031187	genic	CHGA	92923099	TRUE	ENSG00000100604	FALSE	XX	107416	0.702937	0.0199	14.3761	36	1	3	FALSE	0.0995528	18.0789	0.118111	0.0181551	0.0384844	0.6651238109649479	0.4404797944051782	0.4404797944051782
chr14	93029844	93031187	genic|chr14:93029844-93031187	genic	ITPK1	93115919	TRUE	ENSG00000100605	FALSE	XX	85403.5	0.722128	0.025033	14.3761	21	1	3	FALSE	0.151505	27.3886	0.171167	0.0353508	0.0904148	0.8389848383527121	0.6205504400449992	0.6205504400449992
chr14	93035482	93037549	genic|chr14:93035482-93037549	genic	CHGA	92923099	TRUE	ENSG00000100604	FALSE	XX	113416	0.702937	0.009944	7.59504	37	1	0	FALSE	0.0995528	18.0789	0.118111	0.0301782	0.0297633	0.3446755383810265	0.2205532031973597	0.2205532031973597
chr14	93035482	93037549	genic|chr14:93035482-93037549	genic	ITPK1	93115919	TRUE	ENSG00000100605	FALSE	XX	79403.5	0.722128	0.01425	7.59504	20	1	0	FALSE	0.151505	27.3886	0.171167	0.0282162	0.0397173	0.3573259005004854	0.2280247252155483	0.2280247252155483
chr14	93054623	93056022	genic|chr14:93054623-93056022	genic	CHGA	92923099	TRUE	ENSG00000100604	FALSE	XX	132224	0.702937	0.003953	3.5333	40	1	2	FALSE	0.0995528	18.0789	0.118111	0.0212577	0.00855675	0.2708066038669727	0.1770526952348552	0.1770526952348552
chr14	93054623	93056022	genic|chr14:93054623-93056022	genic	ITPK1	93115919	TRUE	ENSG00000100605	FALSE	XX	60596.5	0.722128	0.008744	3.5333	17	1	2	FALSE	0.151505	27.3886	0.171167	0.0223009	0.0196585	0.3474999283846602	0.2222959700356759	0.2222959700356759
chr14	93066698	93067812	genic|chr14:93066698-93067812	genic	ITPK1	93115919	TRUE	ENSG00000100605	FALSE	XX	48664	0.722128	0.006044	1.95112	14	1	2	FALSE	0.151505	27.3886	0.171167	0.0316992	0.0191179	0.3191274252625301	0.205662	0.205662
chr14	93078901	93079826	genic|chr14:93078901-93079826	genic	ITPK1	93115919	TRUE	ENSG00000100605	FALSE	XX	36555.5	0.722128	0.014569	3.50852	10	1	2	FALSE	0.151505	27.3886	0.171167	0.0214442	0.0317507	0.4250847181016336	0.2683964671704641	0.2683964671704641
chr14	93089754	93092192	genic|chr14:93089754-93092192	genic	ITPK1	93115919	TRUE	ENSG00000100605	FALSE	XX	24946	0.722128	0.023739	3.86516	8	1	2	FALSE	0.151505	27.3886	0.171167	0.0215563	0.0519462	0.5668427061942917	0.3640048600142503	0.3640048600142503
chr14	93112747	93113247	genic|chr14:93112747-93113247	genic	ITPK1	93115919	TRUE	ENSG00000100605	FALSE	XX	2922	0.722128	0.045982	1.44351	3	1	3	FALSE	0.151505	27.3886	0.171167	0.0100881	0.0663356	0.5538364740693746	0.354601	0.354601
chr14	93114267	93115024	genic|chr14:93114267-93115024	genic	ITPK1	93115919	TRUE	ENSG00000100605	FALSE	XX	1273.5	0.722128	0.103076	3.23587	2	1	3	FALSE	0.151505	27.3886	0.171167	0.0256392	0.261617	0.9009427194848532	0.7090511555636865	0.7090511555636865
chr14	93115089	93115589	promoter|chr14:93115089-93115589	promoter	ITPK1	93115919	TRUE	ENSG00000100605	TRUE	XX	580	0.722128	1	6.47006	1	1	3	FALSE	0.151505	27.3886	0.171167	0.0256392	2.5381	0.9967710082667358	0.9880758137423667	0.9880758137423667
chr14	93115669	93116597	promoter|chr14:93115669-93116597	promoter	ITPK1	93115919	TRUE	ENSG00000100605	TRUE	XX	214	0.722128	1	4.41854	1	1	3	FALSE	0.151505	27.3886	0.171167	0.0256392	2.5381	0.9967710082667358	0.9880758137423667	0.9880758137423667
chr14	93133501	93134001	intergenic|chr14:93133501-93134001	intergenic	ITPK1	93115919	TRUE	ENSG00000100605	FALSE	XX	17832	0.722128	0.013228	1.52718	2	1	1	FALSE	0.151505	27.3886	0.171167	0.039533	0.0556165	0.3926641496688365	0.2488088703774138	0.2488088703774138
chr14	93184253	93185433	promoter|chr14:93184253-93185433	promoter	MOAP1	93184904	TRUE	ENSG00000165943	TRUE	XX	61	0.768569	1	9.7671	1	2	0	FALSE	0.0831769	14.7818	0.100321	0.0289496	2.86244	0.9804897720926892	0.9116620196755588	0.9116620196755588
chr14	93184253	93185433	promoter|chr14:93184253-93185433	promoter	TMEM251	93184950	TRUE	ENSG00000153485	TRUE	XX	107	0.764308	1	9.7671	1	2	0	FALSE	0.0758115	12.8146	0.0897942	0.0287677	2.84358	0.9803745228888028	0.9111455475695928	0.9111455475695928
chr14	93206609	93207890	promoter|chr14:93206609-93207890	promoter	GON7	93207114	TRUE	ENSG00000170270	TRUE	XX	135.5	0.61714	1	5.51244	1	2	0	FALSE	0.034027	5.6869	0.0400021	0.0315168	3.14223	0.9864675460094544	0.9337804026076708	0.9337804026076708
chr14	93206609	93207890	promoter|chr14:93206609-93207890	promoter	UBR7	93207055	TRUE	ENSG00000012963	TRUE	XX	194.5	0.613195	1	5.51244	1	2	0	TRUE	0.0809304	14.4493	0.0953208	0.0382668	4.01544	0.964607	0.8536561736254371	0.8536561736254371
chr14	93332383	93333678	promoter|chr14:93332383-93333678	promoter	BTBD7	93333092	TRUE	ENSG00000011114	TRUE	XX	61.5	0.864936	1	15.1863	1	2	0	FALSE	0.392542	79.7967	0.376072	0.0447601	5.08366	0.9917724103370026	0.965026	0.965026
chr14	93332383	93333678	promoter|chr14:93332383-93333678	promoter	UNC79	93333218	TRUE	ENSG00000133958	TRUE	XX	187.5	0.855146	1	15.1863	1	2	0	FALSE	1.1025	291.653	0.747302	0.0136197	1.64012	0.9456811467242524	0.8009757998887079	0.8009757998887079
chr14	94026082	94027316	promoter|chr14:94026082-94027316	promoter	OTUB2	94026377	TRUE	ENSG00000089723	TRUE	XX	322	0.662072	1	6.78732	1	1	0	FALSE	0.0291699	5.18125	0.0361598	0.0210777	2.15051	0.9893471886811948	0.9494408346393444	0.9494408346393444
chr14	94035911	94036980	genic|chr14:94035911-94036980	genic	OTUB2	94026377	TRUE	ENSG00000089723	FALSE	XX	10068.5	0.662072	0.038184	1.27457	2	1	1	FALSE	0.0291699	5.18125	0.0361598	0.0151237	0.0661435	0.476127	0.3013499373437868	0.3013499373437868
chr14	94042393	94043691	genic|chr14:94042393-94043691	genic	OTUB2	94026377	TRUE	ENSG00000089723	FALSE	XX	16665	0.662072	0.021863	1.22269	4	1	1	FALSE	0.0291699	5.18125	0.0361598	0.00714372	0.028341	0.2812159148052806	0.1833873966957634	0.1833873966957634
chr14	94048708	94052251	genic|chr14:94048708-94052251	genic	DDX24	94081212	TRUE	ENSG00000089737	FALSE	XX	30732.5	0.689713	0.066236	7.05114	3	2	0	FALSE	0.647565	144.361	0.546345	0.0270609	0.177024	0.4614668553129628	0.2918413994363543	0.2918413994363543
chr14	94048708	94052251	genic|chr14:94048708-94052251	genic	IFI27L2	94129620	TRUE	ENSG00000119632	FALSE	XX	79140.5	0.430227	0.039509	7.05114	4	4	0	FALSE	0.0454883	8.10436	0.0527923	0.0510418	0.252336	0.5147992776912088	0.3270983690496273	0.3270983690496273
chr14	94048708	94052251	genic|chr14:94048708-94052251	genic	OTUB2	94026377	TRUE	ENSG00000089723	FALSE	XX	24102.5	0.662072	0.086401	7.05114	5	1	0	FALSE	0.0291699	5.18125	0.0361598	0.0403447	0.374141	0.9122705112361984	0.7286627795455289	0.7286627795455289
chr14	94080026	94081750	promoter|chr14:94080026-94081750	promoter	DDX24	94081212	TRUE	ENSG00000089737	TRUE	XX	324	0.689713	1	8.76191	1	2	0	FALSE	0.647565	144.361	0.546345	0.00479862	1.19044	0.9252024022681532	0.7541644062507851	0.7541644062507851
chr14	94080026	94081750	promoter|chr14:94080026-94081750	promoter	IFI27L1	94081292	TRUE	ENSG00000165948	TRUE	XX	404	0.679801	1	8.76191	1	2	0	TRUE	0.0649477	11.5054	0.0778988	0.0255973	2.53424	0.9178763950417432	0.7396590215573293	0.7396590215573293
chr14	94128972	94130512	promoter|chr14:94128972-94130512	promoter	IFI27L2	94129620	TRUE	ENSG00000119632	TRUE	XX	122	0.430227	1	2.35706	1	1	0	FALSE	0.0454883	8.10436	0.0527923	0.0512345	6.43167	0.9989212723707565	0.994676	0.994676
chr14	94136634	94137699	intergenic|chr14:94136634-94137699	intergenic	IFI27L2	94129620	TRUE	ENSG00000119632	FALSE	XX	7546.5	0.430227	0.087566	1.40788	2	1	0	FALSE	0.0454883	8.10436	0.0527923	0.0262424	0.227175	0.8132100531977337	0.5888619856084409	0.5888619856084409
chr14	94173329	94175479	promoter|chr14:94173329-94175479	promoter	PPP4R4	94174311	TRUE	ENSG00000119698	TRUE	XX	93	0.583824	1	5.7478	1	1	0	FALSE	0.0164067	2.93004	0.0197379	0.026893	2.65637	0.9934089965423492	0.973376	0.973376
chr14	95156823	95157323	genic|chr14:95156823-95157323	genic	CLMN	95319908	TRUE	ENSG00000165959	FALSE	XX	162835	0.452779	0.022863	8.77657	9	2	1	FALSE	0.0199506	3.66428	0.0236328	0.0137465	0.0376713	0.3188211181277009	0.2054766368029213	0.2054766368029213
chr14	95156823	95157323	genic|chr14:95156823-95157323	genic	DICER1	95158010	TRUE	ENSG00000100697	FALSE	XX	937	0.871219	0.250402	8.77657	2	1	1	FALSE	0.623191	135.218	0.542134	0.0305712	0.760253	0.974288	0.8879024020474062	0.8879024020474062
chr14	95157332	95158260	promoter|chr14:95157332-95158260	promoter	DICER1	95158010	TRUE	ENSG00000100697	TRUE	XX	214	0.871219	1	20.0794	1	1	1	FALSE	0.623191	135.218	0.542134	0.0305712	3.03613	0.9965572258328982	0.9872738272850162	0.9872738272850162
chr14	95318764	95319415	promoter|chr14:95318764-95319415	promoter	CLMN	95319908	TRUE	ENSG00000165959	TRUE	XX	818.5	0.452779	1	0.847623	2	1	2	FALSE	0.0199506	3.66428	0.0236328	0.0172584	1.87191	0.9973413092260648	0.990005	0.990005
chr14	95319633	95320158	promoter|chr14:95319633-95320158	promoter	CLMN	95319908	TRUE	ENSG00000165959	TRUE	XX	12.5	0.452779	1	1.93553	1	1	2	FALSE	0.0199506	3.66428	0.0236328	0.0172584	1.87191	0.9962671248253798	0.986185	0.986185
chr14	95320359	95321009	promoter|chr14:95320359-95321009	promoter	CLMN	95319908	TRUE	ENSG00000165959	TRUE	XX	776	0.452779	1	0.815875	1	1	2	FALSE	0.0199506	3.66428	0.0236328	0.0172584	1.87191	0.9962671248253798	0.986185	0.986185
chr14	95401846	95403017	intergenic|chr14:95401846-95403017	intergenic	CLMN	95319908	TRUE	ENSG00000165959	FALSE	XX	82523.5	0.452779	0.032504	6.22024	2	1	1	FALSE	0.0199506	3.66428	0.0236328	0.0189553	0.0647133	0.5588455607756154	0.3584079968789146	0.3584079968789146
chr14	95460424	95460924	genic|chr14:95460424-95460924	genic	CLMN	95319908	TRUE	ENSG00000165959	FALSE	XX	140766	0.452779	0.004836	1.59922	11	1	3	FALSE	0.0199506	3.66428	0.0236328	0.0205727	0.0102108	0.2712746144392785	0.1773306563422885	0.1773306563422885
chr14	95460995	95461495	genic|chr14:95460995-95461495	genic	CLMN	95319908	TRUE	ENSG00000165959	FALSE	XX	141337	0.452779	0.026424	8.77431	12	1	3	FALSE	0.0199506	3.66428	0.0236328	0.0205727	0.0557921	0.7488601824278484	0.5173676768754493	0.5173676768754493
chr14	95460995	95461495	genic|chr14:95460995-95461495	genic	GLRX5	95534985	TRUE	ENSG00000182512	FALSE	XX	73740	0.985339	0.013955	8.77431	13	2	3	FALSE	0.118571	21.0298	0.138428	0.0413417	0.0626579	0.3995662233467781	0.2529390580883323	0.2529390580883323
chr14	95515931	95517672	intergenic|chr14:95515931-95517672	intergenic	CLMN	95319908	TRUE	ENSG00000165959	FALSE	XX	196894	0.452779	0.012337	5.75295	21	2	1	FALSE	0.0199506	3.66428	0.0236328	0.0377804	0.0486707	0.504514	0.3196508003536965	0.3196508003536965
chr14	95515931	95517672	intergenic|chr14:95515931-95517672	intergenic	GLRX5	95534985	TRUE	ENSG00000182512	FALSE	XX	18183.5	0.985339	0.038385	5.75295	4	1	1	FALSE	0.118571	21.0298	0.138428	0.0337372	0.130747	0.7156063259222069	0.4850653235113112	0.4850653235113112
chr14	95534151	95534651	promoter|chr14:95534151-95534651	promoter	GLRX5	95534985	TRUE	ENSG00000182512	TRUE	XX	584	0.985339	1	3.58392	2	1	1	FALSE	0.118571	21.0298	0.138428	0.0432002	4.8036	0.9987450137598014	0.9941179418959613	0.9941179418959613
chr14	95534672	95535235	promoter|chr14:95534672-95535235	promoter	GLRX5	95534985	TRUE	ENSG00000182512	TRUE	XX	31.5	0.985339	1	26.2985	1	1	1	FALSE	0.118571	21.0298	0.138428	0.0432002	4.8036	0.9982369621590776	0.992545	0.992545
chr14	95876056	95877419	promoter|chr14:95876056-95877419	promoter	TUNAR	95876771	TRUE	ENSG00000250366	TRUE	XX	33.5	0.582168	1	5.91026	1	1	0	FALSE	0.0306772	5.54837	0.0385283	0.0294447	2.91439	0.9943903009807856	0.9776831331829222	0.9776831331829222
chr14	95895086	95897514	genic|chr14:95895086-95897514	genic	C14orf132	96039323	TRUE	ENSG00000227051	FALSE	XX	143023	0.60416	0.010473	6.34846	21	1	1	FALSE	0.150593	28.4414	0.169377	0.0183799	0.0204197	0.3939780900769796	0.2495591042207386	0.2495591042207386
chr14	95895086	95897514	genic|chr14:95895086-95897514	genic	TUNAR	95876771	TRUE	ENSG00000250366	FALSE	XX	19529	0.582168	0.09172	6.34846	2	1	1	FALSE	0.0306772	5.54837	0.0385283	0.0159586	0.163773	0.810418	0.58508	0.58508
chr14	95901044	95901969	genic|chr14:95901044-95901969	genic	TUNAR	95876771	TRUE	ENSG00000250366	FALSE	XX	24735.5	0.582168	0.051484	4.5394	3	1	2	FALSE	0.0306772	5.54837	0.0385283	0.0263227	0.133956	0.8097014630776335	0.5843087090371718	0.5843087090371718
chr14	95902185	95902685	genic|chr14:95902185-95902685	genic	C14orf132	96039323	TRUE	ENSG00000227051	FALSE	XX	136888	0.60416	0.012611	7.30865	19	1	2	FALSE	0.150593	28.4414	0.169377	0.000754768	0.0129616	0.3004558229211543	0.1948308465582623	0.1948308465582623
chr14	95902185	95902685	genic|chr14:95902185-95902685	genic	TUNAR	95876771	TRUE	ENSG00000250366	FALSE	XX	25664	0.582168	0.079821	7.30865	4	1	2	FALSE	0.0306772	5.54837	0.0385283	0.0263227	0.207687	0.9092024390443612	0.7231858789025802	0.7231858789025802
chr14	95921137	95922577	genic|chr14:95921137-95922577	genic	TUNAR	95876771	TRUE	ENSG00000250366	FALSE	XX	45086	0.582168	0.008425	1.37383	6	1	1	FALSE	0.0306772	5.54837	0.0385283	0.0286708	0.023873	0.3039742482491974	0.1967724775759179	0.1967724775759179
chr14	95943642	95944998	intergenic|chr14:95943642-95944998	intergenic	C14orf132	96039323	TRUE	ENSG00000227051	FALSE	XX	95003	0.60416	0.013867	5.52871	14	1	1	FALSE	0.150593	28.4414	0.169377	0.0304786	0.0419605	0.5727934462769414	0.3688455188851059	0.3688455188851059
chr14	95943642	95944998	intergenic|chr14:95943642-95944998	intergenic	TUNAR	95876771	TRUE	ENSG00000250366	FALSE	XX	67549	0.582168	0.022409	5.52871	9	1	1	FALSE	0.0306772	5.54837	0.0385283	0.00743773	0.0293607	0.408802	0.2584561197744093	0.2584561197744093
chr14	95948150	95949315	intergenic|chr14:95948150-95949315	intergenic	C14orf132	96039323	TRUE	ENSG00000227051	FALSE	XX	90590.5	0.60416	0.011315	4.29657	13	1	2	FALSE	0.150593	28.4414	0.169377	0.0236583	0.0267245	0.4447401760254788	0.2812302978665247	0.2812302978665247
chr14	95948150	95949315	intergenic|chr14:95948150-95949315	intergenic	TUNAR	95876771	TRUE	ENSG00000250366	FALSE	XX	71961.5	0.582168	0.016322	4.29657	10	1	2	FALSE	0.0306772	5.54837	0.0385283	0.0132121	0.0263767	0.4176579498864144	0.2639490432703654	0.2639490432703654
chr14	95950890	95951799	intergenic|chr14:95950890-95951799	intergenic	TUNAR	95876771	TRUE	ENSG00000250366	FALSE	XX	74573.5	0.582168	0.006847	1.86938	11	1	1	FALSE	0.0306772	5.54837	0.0385283	0.0331847	0.0228588	0.3585951778714176	0.2288030311917549	0.2288030311917549
chr14	95964814	95965314	intergenic|chr14:95964814-95965314	intergenic	TUNAR	95876771	TRUE	ENSG00000250366	FALSE	XX	88293	0.582168	0.004526	1.4691	13	1	2	FALSE	0.0306772	5.54837	0.0385283	0.0322751	0.014619	0.2938511806461655	0.1909058014384896	0.1909058014384896
chr14	95965489	95966618	intergenic|chr14:95965489-95966618	intergenic	TUNAR	95876771	TRUE	ENSG00000250366	FALSE	XX	89282.5	0.582168	0.005722	1.87858	14	1	2	FALSE	0.0306772	5.54837	0.0385283	0.0322751	0.0184821	0.3569840174700056	0.2278252063009326	0.2278252063009326
chr14	96027228	96028704	intergenic|chr14:96027228-96028704	intergenic	C14orf132	96039323	TRUE	ENSG00000227051	FALSE	XX	11357	0.60416	0.175031	7.92399	4	1	1	FALSE	0.150593	28.4414	0.169377	0.0571158	1.39389	0.9953476686402336	0.9820394915760384	0.9820394915760384
chr14	96027228	96028704	intergenic|chr14:96027228-96028704	intergenic	TUNAR	95876771	TRUE	ENSG00000250366	FALSE	XX	151195	0.582168	0.014072	7.92399	19	1	1	FALSE	0.0306772	5.54837	0.0385283	0.0127658	0.0223749	0.4165605361752863	0.2632573795652597	0.2632573795652597
chr14	96028753	96029639	intergenic|chr14:96028753-96029639	intergenic	C14orf132	96039323	TRUE	ENSG00000227051	FALSE	XX	10127	0.60416	0.029275	1.17854	3	1	1	FALSE	0.150593	28.4414	0.169377	0.0492731	0.175338	0.8491648596243105	0.6330205136889879	0.6330205136889879
chr14	96035402	96035902	intergenic|chr14:96035402-96035902	intergenic	C14orf132	96039323	TRUE	ENSG00000227051	FALSE	XX	3671	0.60416	0.054378	1.06261	2	1	2	FALSE	0.150593	28.4414	0.169377	0.000307243	0.0549883	0.4599898991579706	0.2908983005301673	0.2908983005301673
chr14	96038278	96038965	promoter|chr14:96038278-96038965	promoter	C14orf132	96039323	TRUE	ENSG00000227051	TRUE	XX	701.5	0.60416	1	1.35679	1	1	2	FALSE	0.150593	28.4414	0.169377	0.0841768	21.2839	0.999925	0.9987260961105996	0.9987260961105996
chr14	96039062	96039982	promoter|chr14:96039062-96039982	promoter	C14orf132	96039323	TRUE	ENSG00000227051	TRUE	XX	199	0.60416	1	4.7667	1	1	2	FALSE	0.150593	28.4414	0.169377	0.0841768	21.2839	0.999925	0.9987260961105996	0.9987260961105996
chr14	96053750	96054250	genic|chr14:96053750-96054250	genic	C14orf132	96039323	TRUE	ENSG00000227051	FALSE	XX	14677	0.60416	0.010839	0.638116	2	1	1	FALSE	0.150593	28.4414	0.169377	0.0445875	0.0547575	0.4287134516286901	0.2704893182706955	0.2704893182706955
chr14	96065520	96066622	genic|chr14:96065520-96066622	genic	C14orf132	96039323	TRUE	ENSG00000227051	FALSE	XX	26748	0.60416	0.015597	1.69783	4	1	1	FALSE	0.150593	28.4414	0.169377	0.0203993	0.032725	0.3399690970892103	0.2176842813193208	0.2176842813193208
chr14	96077428	96079268	genic|chr14:96077428-96079268	genic	C14orf132	96039323	TRUE	ENSG00000227051	FALSE	XX	39025	0.60416	0.006111	0.979484	6	1	1	FALSE	0.150593	28.4414	0.169377	0.0354451	0.0221477	0.2780104583041499	0.1813687851511613	0.1813687851511613
chr14	96089709	96091880	genic|chr14:96089709-96091880	genic	C14orf132	96039323	TRUE	ENSG00000227051	FALSE	XX	51471.5	0.60416	0.013276	2.82537	9	1	1	FALSE	0.150593	28.4414	0.169377	0.0535995	0.0930472	0.7785094197536995	0.5486364033105869	0.5486364033105869
chr14	96100108	96101567	intergenic|chr14:96100108-96101567	intergenic	C14orf132	96039323	TRUE	ENSG00000227051	FALSE	XX	61514.5	0.60416	0.005493	1.40303	12	1	2	FALSE	0.150593	28.4414	0.169377	0.0450561	0.0282265	0.4520708691343273	0.2861177254093099	0.2861177254093099
chr14	96363151	96363701	promoter|chr14:96363151-96363701	promoter	ATG2B	96363401	TRUE	ENSG00000066739	TRUE	XX	25	0.805806	1	8.20886	1	2	0	FALSE	0.244107	45.9108	0.260277	0.0396363	4.22027	0.9894367378157534	0.9499008455608904	0.9499008455608904
chr14	96363151	96363701	promoter|chr14:96363151-96363701	promoter	GSKIP	96363451	TRUE	ENSG00000100744	TRUE	XX	25	0.804832	1	8.20886	1	2	0	FALSE	0.0740352	13.3895	0.0897416	0.0279992	2.76529	0.9783995628511442	0.903122	0.903122
chr14	96391177	96392360	promoter|chr14:96391177-96392360	promoter	AK7	96392110	TRUE	ENSG00000140057	TRUE	XX	341.5	0.563246	1	4.95287	1	1	0	FALSE	0.00684946	1.23297	0.00868467	0.00867809	1.37061	0.9804219901432022	0.9113668927578672	0.9113668927578672
chr14	96501840	96502625	promoter|chr14:96501840-96502625	promoter	PAPOLA	96502375	TRUE	ENSG00000090060	TRUE	XX	142.5	0.814476	1	9.73127	1	1	1	TRUE	0.556323	115.913	0.501974	0.0400561	4.28511	0.9927116745934508	0.9696587186552428	0.9696587186552428
chr14	96502734	96503234	promoter|chr14:96502734-96503234	promoter	PAPOLA	96502375	TRUE	ENSG00000090060	TRUE	XX	609	0.814476	1	1.58374	1	1	1	TRUE	0.556323	115.913	0.501974	0.0400561	4.28511	0.9927116745934508	0.9696587186552428	0.9696587186552428
chr14	96583539	96585044	intergenic|chr14:96583539-96585044	intergenic	VRK1	96797346	TRUE	ENSG00000100749	FALSE	XX	213054	0.733233	0.004298	3.61586	29	1	4	FALSE	0.210975	42.3712	0.216275	0.0520295	0.0284533	0.5470287206106517	0.3494314733299788	0.3494314733299788
chr14	96592180	96593571	intergenic|chr14:96592180-96593571	intergenic	VRK1	96797346	TRUE	ENSG00000100749	FALSE	XX	204470	0.733233	0.014957	12.0638	25	1	0	FALSE	0.210975	42.3712	0.216275	0.0476437	0.0844339	0.6493597958213655	0.4271359319136456	0.4271359319136456
chr14	96613561	96614367	intergenic|chr14:96613561-96614367	intergenic	VRK1	96797346	TRUE	ENSG00000100749	FALSE	XX	183382	0.733233	0.001461	1.05425	22	1	3	FALSE	0.210975	42.3712	0.216275	0.0747832	0.0221055	0.4231955770799024	0.2672446967663109	0.2672446967663109
chr14	96614442	96615442	intergenic|chr14:96614442-96615442	intergenic	PAPOLA	96502375	TRUE	ENSG00000090060	FALSE	XX	112567	0.814476	0.009327	4.15455	13	1	2	TRUE	0.556323	115.913	0.501974	0.0496263	0.056584	0.2901331336940182	0.1886170423592799	0.1886170423592799
chr14	96614442	96615442	intergenic|chr14:96614442-96615442	intergenic	VRK1	96797346	TRUE	ENSG00000100749	FALSE	XX	182404	0.733233	0.00579	4.15455	21	1	2	FALSE	0.210975	42.3712	0.216275	0.0747832	0.0876049	0.8199820142499735	0.5971439296081783	0.5971439296081783
chr14	96616034	96617044	intergenic|chr14:96616034-96617044	intergenic	VRK1	96797346	TRUE	ENSG00000100749	FALSE	XX	180807	0.733233	0.003908	2.7786	20	1	2	FALSE	0.210975	42.3712	0.216275	0.0571964	0.0312133	0.5009023282557101	0.317451	0.317451
chr14	96624750	96626087	intergenic|chr14:96624750-96626087	intergenic	VRK1	96797346	TRUE	ENSG00000100749	FALSE	XX	171928	0.733233	0.008935	6.0341	19	1	0	FALSE	0.210975	42.3712	0.216275	0.0725144	0.124495	0.7485791204781748	0.5170650634425605	0.5170650634425605
chr14	96662201	96663046	intergenic|chr14:96662201-96663046	intergenic	VRK1	96797346	TRUE	ENSG00000100749	FALSE	XX	134722	0.733233	0.003261	1.7157	16	1	2	FALSE	0.210975	42.3712	0.216275	0.0679955	0.0385577	0.5439896241327488	0.3472063076749926	0.3472063076749926
chr14	96709433	96711457	intergenic|chr14:96709433-96711457	intergenic	VRK1	96797346	TRUE	ENSG00000100749	FALSE	XX	86901	0.733233	0.006937	2.32927	12	1	2	FALSE	0.210975	42.3712	0.216275	0.0515013	0.0450511	0.562397	0.3608746473020576	0.3608746473020576
chr14	96713448	96714307	intergenic|chr14:96713448-96714307	intergenic	VRK1	96797346	TRUE	ENSG00000100749	FALSE	XX	83468.5	0.733233	0.004314	1.38973	10	1	2	FALSE	0.210975	42.3712	0.216275	0.0561655	0.0331894	0.4358158588918752	0.2751657094838424	0.2751657094838424
chr14	96729379	96730432	intergenic|chr14:96729379-96730432	intergenic	VRK1	96797346	TRUE	ENSG00000100749	FALSE	XX	67440.5	0.733233	0.004188	1.08453	8	1	1	FALSE	0.210975	42.3712	0.216275	0.0618672	0.0396352	0.4381094749686507	0.2767154583064679	0.2767154583064679
chr14	96735151	96736961	intergenic|chr14:96735151-96736961	intergenic	VRK1	96797346	TRUE	ENSG00000100749	FALSE	XX	61290	0.733233	0.016424	3.85658	7	1	2	FALSE	0.210975	42.3712	0.216275	0.0654909	0.177306	0.8907653537276706	0.6924577657562988	0.6924577657562988
chr14	96737901	96738632	intergenic|chr14:96737901-96738632	intergenic	VRK1	96797346	TRUE	ENSG00000100749	FALSE	XX	59079.5	0.733233	0.004898	1.10761	6	1	3	FALSE	0.210975	42.3712	0.216275	0.0462	0.0262369	0.3223936300224784	0.207529	0.207529
chr14	96738782	96739708	intergenic|chr14:96738782-96739708	intergenic	VRK1	96797346	TRUE	ENSG00000100749	FALSE	XX	58101	0.733233	0.00894	1.98748	5	1	3	FALSE	0.210975	42.3712	0.216275	0.060317	0.0799752	0.6764089457932914	0.4505310392730989	0.4505310392730989
chr14	96741339	96741839	intergenic|chr14:96741339-96741839	intergenic	VRK1	96797346	TRUE	ENSG00000100749	FALSE	XX	55757	0.733233	0.028931	6.16577	4	1	3	FALSE	0.210975	42.3712	0.216275	0.0651515	0.3085	0.9431909488539466	0.7956026951055971	0.7956026951055971
chr14	96754174	96756453	intergenic|chr14:96754174-96756453	intergenic	VRK1	96797346	TRUE	ENSG00000100749	FALSE	XX	42032.5	0.733233	0.009158	1.46126	2	1	1	FALSE	0.210975	42.3712	0.216275	0.0490231	0.0543545	0.38122	0.2419105813753451	0.2419105813753451
chr14	96797055	96798026	promoter|chr14:96797055-96798026	promoter	VRK1	96797346	TRUE	ENSG00000100749	TRUE	XX	194.5	0.733233	1	8.1706	1	1	0	FALSE	0.210975	42.3712	0.216275	0.0600515	8.85991	0.9989637705895976	0.9948029304623498	0.9948029304623498
chr14	96805862	96806362	genic|chr14:96805862-96806362	genic	VRK1	96797346	TRUE	ENSG00000100749	FALSE	XX	8766	0.733233	0.122503	3.92503	2	1	0	FALSE	0.210975	42.3712	0.216275	0.0365217	0.461686	0.8952898496596188	0.6998690426268036	0.6998690426268036
chr14	96929878	96930378	intergenic|chr14:96929878-96930378	intergenic	LINC01550	97978124	TRUE	ENSG00000246223	FALSE	XX	1047996	0.439433	0.000937	1.95981	56	1	3	FALSE	0.0201542	3.74047	0.0246855	0.0266884	0.00247059	0.2712129538897506	0.1772861825650986	0.1772861825650986
chr14	96929878	96930378	intergenic|chr14:96929878-96930378	intergenic	VRK1	96797346	TRUE	ENSG00000100749	FALSE	XX	132782	0.733233	0.003781	1.95981	8	1	3	FALSE	0.210975	42.3712	0.216275	0.0732267	0.0540629	0.594601	0.3854809055852996	0.3854809055852996
chr14	96964755	96966633	intergenic|chr14:96964755-96966633	intergenic	BCL11B	99271713	TRUE	ENSG00000127152	FALSE	XX	2306019	0.443281	0.00016	3.67409	108	3	1	FALSE	0.518001	147.104	0.390705	0.155929	0.0461537	0.5518187435391958	0.3529836468664846	0.3529836468664846
chr14	96964755	96966633	intergenic|chr14:96964755-96966633	intergenic	LINC01550	97978124	TRUE	ENSG00000246223	FALSE	XX	1012430	0.439433	0.001819	3.67409	52	1	1	FALSE	0.0201542	3.74047	0.0246855	0.0461863	0.00973892	0.3956471904291702	0.2505963127582364	0.2505963127582364
chr14	96964755	96966633	intergenic|chr14:96964755-96966633	intergenic	VRK1	96797346	TRUE	ENSG00000100749	FALSE	XX	168348	0.733233	0.005559	3.67409	12	1	1	FALSE	0.210975	42.3712	0.216275	0.0780542	0.0947223	0.7756540772923559	0.5456145067806947	0.5456145067806947
chr14	97046906	97048025	intergenic|chr14:97046906-97048025	intergenic	BCL11B	99271713	TRUE	ENSG00000127152	FALSE	XX	2.22425e+06	0.443281	0.000111	2.46051	103	3	1	FALSE	0.518001	147.104	0.390705	0.181086	0.0798553	0.7303101226923538	0.499285	0.499285
chr14	97046906	97048025	intergenic|chr14:97046906-97048025	intergenic	VRK1	96797346	TRUE	ENSG00000100749	FALSE	XX	250120	0.733233	0.002482	2.46051	17	1	1	FALSE	0.210975	42.3712	0.216275	0.060632	0.0224589	0.352158	0.2250306773821336	0.2250306773821336
chr14	97206274	97207837	intergenic|chr14:97206274-97207837	intergenic	BCL11B	99271713	TRUE	ENSG00000127152	FALSE	XX	2.06466e+06	0.443281	0.000115	2.37016	99	3	1	FALSE	0.518001	147.104	0.390705	0.164175	0.0447591	0.5303536930526255	0.3377733711147246	0.3377733711147246
chr14	97206274	97207837	intergenic|chr14:97206274-97207837	intergenic	VRK1	96797346	TRUE	ENSG00000100749	FALSE	XX	409710	0.733233	0.001442	2.37016	21	1	1	FALSE	0.210975	42.3712	0.216275	0.0639826	0.0147372	0.2740607643614869	0.1790233734163847	0.1790233734163847
chr14	97218106	97220142	intergenic|chr14:97218106-97220142	intergenic	BCL11B	99271713	TRUE	ENSG00000127152	FALSE	XX	2052589	0.443281	0.000157	3.20371	97	3	1	FALSE	0.518001	147.104	0.390705	0.134623	0.0208851	0.2937543974908789	0.1908436987721867	0.1908436987721867
chr14	97218106	97220142	intergenic|chr14:97218106-97220142	intergenic	LINC01550	97978124	TRUE	ENSG00000246223	FALSE	XX	759000	0.439433	0.00213	3.20371	41	1	1	FALSE	0.0201542	3.74047	0.0246855	0.0284338	0.00598381	0.2879240355513933	0.1873895280647592	0.1873895280647592
chr14	97457509	97459805	intergenic|chr14:97457509-97459805	intergenic	BCL11B	99271713	TRUE	ENSG00000127152	FALSE	XX	1813056	0.443281	0.000461	8.29716	76	3	0	FALSE	0.518001	147.104	0.390705	0.131399	0.0545479	0.3696135331930087	0.2350885731239612	0.2350885731239612
chr14	97457509	97459805	intergenic|chr14:97457509-97459805	intergenic	LINC01550	97978124	TRUE	ENSG00000246223	FALSE	XX	519467	0.439433	0.008136	8.29716	20	1	0	FALSE	0.0201542	3.74047	0.0246855	0.0438246	0.0399787	0.4748033915833313	0.3003669094767608	0.3003669094767608
chr14	97457509	97459805	intergenic|chr14:97457509-97459805	intergenic	VRK1	96797346	TRUE	ENSG00000100749	FALSE	XX	661311	0.733233	0.003091	8.29716	44	1	0	FALSE	0.210975	42.3712	0.216275	0.0759216	0.0487426	0.5190348322151351	0.3303273368708064	0.3303273368708064
chr14	97851369	97852728	intergenic|chr14:97851369-97852728	intergenic	LINC01550	97978124	TRUE	ENSG00000246223	FALSE	XX	126076	0.439433	0.006219	1.48731	6	1	3	FALSE	0.0201542	3.74047	0.0246855	0.0357885	0.022822	0.396063	0.2508299921520586	0.2508299921520586
chr14	97946576	97947076	genic|chr14:97946576-97947076	genic	LINC01550	97978124	TRUE	ENSG00000246223	FALSE	XX	31298	0.439433	0.036616	2.10175	3	1	1	FALSE	0.0201542	3.74047	0.0246855	0.0198095	0.0751976	0.6663108200424736	0.4415003458321412	0.4415003458321412
chr14	97975191	97975889	genic|chr14:97975191-97975889	genic	LINC01550	97978124	TRUE	ENSG00000246223	FALSE	XX	2584	0.439433	0.07985	0.700496	1	1	1	FALSE	0.0201542	3.74047	0.0246855	0.0142427	0.133962	0.7421221574752619	0.5106193973218536	0.5106193973218536
chr14	97977874	97979100	promoter|chr14:97977874-97979100	promoter	LINC01550	97978124	TRUE	ENSG00000246223	TRUE	XX	363	0.439433	1	2.24967	1	1	1	FALSE	0.0201542	3.74047	0.0246855	0.0636771	10.1072	0.9997748857802532	0.9976418742344932	0.9976418742344932
chr14	98136918	98139087	intergenic|chr14:98136918-98139087	intergenic	BCL11B	99271713	TRUE	ENSG00000127152	FALSE	XX	1.13371e+06	0.443281	0.000327	3.64116	51	2	1	FALSE	0.518001	147.104	0.390705	0.13095	0.0380658	0.533178	0.3396832632380833	0.3396832632380833
chr14	98136918	98139087	intergenic|chr14:98136918-98139087	intergenic	LINC01550	97978124	TRUE	ENSG00000246223	FALSE	XX	159878	0.439433	0.011937	3.64116	6	1	1	FALSE	0.0201542	3.74047	0.0246855	0.0334204	0.0401945	0.5300107386791839	0.3375938699753101	0.3375938699753101
chr14	99035776	99037029	intergenic|chr14:99035776-99037029	intergenic	BCL11B	99271713	TRUE	ENSG00000127152	FALSE	XX	235310	0.443281	0.000394	0.875901	39	1	2	FALSE	0.518001	147.104	0.390705	0.068022	0.00466311	0.2755046282956064	0.1798967256424576	0.1798967256424576
chr14	99040078	99041140	intergenic|chr14:99040078-99041140	intergenic	BCL11B	99271713	TRUE	ENSG00000127152	FALSE	XX	231104	0.443281	0.000327	0.714168	37	1	2	FALSE	0.518001	147.104	0.390705	0.0795477	0.00588257	0.2983885699626675	0.1935785711245686	0.1935785711245686
chr14	99117566	99118549	intergenic|chr14:99117566-99118549	intergenic	BCL11B	99271713	TRUE	ENSG00000127152	FALSE	XX	153656	0.443281	0.007225	10.3801	35	1	1	FALSE	0.518001	147.104	0.390705	0.0303958	0.0217967	0.5486853384545587	0.3507665727229705	0.3507665727229705
chr14	99119738	99120238	intergenic|chr14:99119738-99120238	intergenic	BCL11B	99271713	TRUE	ENSG00000127152	FALSE	XX	151725	0.443281	0.001403	1.98986	34	1	1	FALSE	0.518001	147.104	0.390705	0.0531417	0.00967099	0.3434295840360779	0.2198215961607338	0.2198215961607338
chr14	99173536	99176825	genic|chr14:99173536-99176825	genic	BCL11B	99271713	TRUE	ENSG00000127152	FALSE	XX	96532.5	0.443281	0.003886	3.46842	31	1	0	FALSE	0.518001	147.104	0.390705	0.100619	0.150299	0.8927920319373794	0.6957152296315358	0.6957152296315358
chr14	99180926	99182359	genic|chr14:99180926-99182359	genic	BCL11B	99271713	TRUE	ENSG00000127152	FALSE	XX	90070.5	0.443281	0.001243	1.03316	30	1	2	FALSE	0.518001	147.104	0.390705	0.0709191	0.0163439	0.4787428019537092	0.3028145854429263	0.3028145854429263
chr14	99188585	99190000	genic|chr14:99188585-99190000	genic	BCL11B	99271713	TRUE	ENSG00000127152	FALSE	XX	82420.5	0.443281	0.007848	5.95737	28	1	1	FALSE	0.518001	147.104	0.390705	0.131545	0.93356	0.9973701858736456	0.9900730141144508	0.9900730141144508
chr14	99191371	99192869	genic|chr14:99191371-99192869	genic	BCL11B	99271713	TRUE	ENSG00000127152	FALSE	XX	79593	0.443281	0.006256	4.58196	27	1	2	FALSE	0.518001	147.104	0.390705	0.0998787	0.235547	0.9762630065107372	0.8954115937699608	0.8954115937699608
chr14	99195649	99196553	genic|chr14:99195649-99196553	genic	BCL11B	99271713	TRUE	ENSG00000127152	FALSE	XX	75612	0.443281	0.002556	1.77603	26	1	3	FALSE	0.518001	147.104	0.390705	0.0790464	0.0451514	0.7668281709510375	0.5365051698103983	0.5365051698103983
chr14	99199390	99200289	genic|chr14:99199390-99200289	genic	BCL11B	99271713	TRUE	ENSG00000127152	FALSE	XX	71873.5	0.443281	0.003262	2.15208	25	1	3	FALSE	0.518001	147.104	0.390705	0.107091	0.159609	0.9573287612354998	0.8311976022233479	0.8311976022233479
chr14	99200346	99200846	genic|chr14:99200346-99200846	genic	BCL11B	99271713	TRUE	ENSG00000127152	FALSE	XX	71117	0.443281	0.002723	1.77716	24	1	3	FALSE	0.518001	147.104	0.390705	0.107091	0.133236	0.9426033756796834	0.794328	0.794328
chr14	99201890	99202984	genic|chr14:99201890-99202984	genic	BCL11B	99271713	TRUE	ENSG00000127152	FALSE	XX	69276	0.443281	0.002309	1.46704	23	1	2	FALSE	0.518001	147.104	0.390705	0.0657969	0.0252057	0.5705640244815015	0.366998	0.366998
chr14	99207730	99209241	genic|chr14:99207730-99209241	genic	BCL11B	99271713	TRUE	ENSG00000127152	FALSE	XX	63227.5	0.443281	0.002942	1.70243	22	1	1	FALSE	0.518001	147.104	0.390705	0.0711599	0.0390236	0.6711120510850048	0.4456774865564752	0.4456774865564752
chr14	99214224	99215762	genic|chr14:99214224-99215762	genic	BCL11B	99271713	TRUE	ENSG00000127152	FALSE	XX	56720	0.443281	0.009941	5.14613	20	1	2	FALSE	0.518001	147.104	0.390705	0.0668917	0.112921	0.9147998741197716	0.7335803371440841	0.7335803371440841
chr14	99217167	99218074	genic|chr14:99217167-99218074	genic	BCL11B	99271713	TRUE	ENSG00000127152	FALSE	XX	54092.5	0.443281	0.002637	1.30051	19	1	2	FALSE	0.518001	147.104	0.390705	0.0651989	0.0281675	0.5815522160837369	0.3757690659697486	0.3757690659697486
chr14	99224587	99226945	genic|chr14:99224587-99226945	genic	BCL11B	99271713	TRUE	ENSG00000127152	FALSE	XX	45947	0.443281	0.009688	4.04216	18	1	1	FALSE	0.518001	147.104	0.390705	0.0918813	0.272797	0.9744064364821896	0.8883535225678605	0.8883535225678605
chr14	99229649	99230379	genic|chr14:99229649-99230379	genic	BCL11B	99271713	TRUE	ENSG00000127152	FALSE	XX	41699	0.443281	0.002838	1.07225	17	1	3	FALSE	0.518001	147.104	0.390705	0.0515442	0.0184596	0.4596367347686424	0.2907218141851528	0.2907218141851528
chr14	99231872	99232546	genic|chr14:99231872-99232546	genic	BCL11B	99271713	TRUE	ENSG00000127152	FALSE	XX	39504	0.443281	0.004057	1.44988	16	1	4	FALSE	0.518001	147.104	0.390705	0.0455524	0.0212267	0.5046690914255725	0.3197295963394321	0.3197295963394321
chr14	99234592	99235647	genic|chr14:99234592-99235647	genic	BCL11B	99271713	TRUE	ENSG00000127152	FALSE	XX	36593.5	0.443281	0.017724	5.85712	15	1	4	FALSE	0.518001	147.104	0.390705	0.134339	2.33353	0.9994141441384912	0.9962350270530166	0.9962350270530166
chr14	99234592	99235647	genic|chr14:99234592-99235647	genic	LINC01550	97978124	TRUE	ENSG00000246223	FALSE	XX	1.257e+06	0.439433	0.002323	5.85712	42	2	4	FALSE	0.0201542	3.74047	0.0246855	0.0484423	0.0134996	0.2791613824633751	0.1821172913111614	0.1821172913111614
chr14	99235703	99236203	genic|chr14:99235703-99236203	genic	BCL11B	99271713	TRUE	ENSG00000127152	FALSE	XX	35760	0.443281	0.010518	3.39478	14	1	3	FALSE	0.518001	147.104	0.390705	0.134339	1.3848	0.9984401553933546	0.9931338031950512	0.9931338031950512
chr14	99236207	99236996	genic|chr14:99236207-99236996	genic	BCL11B	99271713	TRUE	ENSG00000127152	FALSE	XX	35111.5	0.443281	0.00674	2.13505	13	1	4	FALSE	0.518001	147.104	0.390705	0.134339	0.887386	0.9967108736619094	0.987837	0.987837
chr14	99241122	99242603	genic|chr14:99241122-99242603	genic	BCL11B	99271713	TRUE	ENSG00000127152	FALSE	XX	29850.5	0.443281	0.016862	4.52306	12	1	3	FALSE	0.518001	147.104	0.390705	0.120636	1.34951	0.9982408780451894	0.992558	0.992558
chr14	99243757	99244257	genic|chr14:99243757-99244257	genic	BCL11B	99271713	TRUE	ENSG00000127152	FALSE	XX	27706	0.443281	0.003896	0.968204	11	1	2	FALSE	0.518001	147.104	0.390705	0.0523726	0.0261155	0.4908938043915688	0.3108602102655914	0.3108602102655914
chr14	99245373	99247306	genic|chr14:99245373-99247306	genic	BCL11B	99271713	TRUE	ENSG00000127152	FALSE	XX	25373.5	0.443281	0.042189	9.58196	10	1	2	FALSE	0.518001	147.104	0.390705	0.110606	2.34541	0.9991992500816342	0.9955489745634072	0.9955489745634072
chr14	99245373	99247306	genic|chr14:99245373-99247306	genic	LINC01550	97978124	TRUE	ENSG00000246223	FALSE	XX	1.26822e+06	0.439433	0.003766	9.58196	47	2	2	FALSE	0.0201542	3.74047	0.0246855	0.0509196	0.0239462	0.4063614271448443	0.2570752023390272	0.2570752023390272
chr14	99252795	99253666	genic|chr14:99252795-99253666	genic	BCL11B	99271713	TRUE	ENSG00000127152	FALSE	XX	18482.5	0.443281	0.00543	0.891441	9	1	1	FALSE	0.518001	147.104	0.390705	0.065086	0.057764	0.6964189597530519	0.4671703729669177	0.4671703729669177
chr14	99255189	99256209	genic|chr14:99255189-99256209	genic	BCL11B	99271713	TRUE	ENSG00000127152	FALSE	XX	16014	0.443281	0.007587	1.07552	8	1	3	FALSE	0.518001	147.104	0.390705	0.0749107	0.115327	0.8833998906484014	0.6807360785899716	0.6807360785899716
chr14	99258350	99258850	genic|chr14:99258350-99258850	genic	BCL11B	99271713	TRUE	ENSG00000127152	FALSE	XX	13113	0.443281	0.007979	0.921649	7	1	4	FALSE	0.518001	147.104	0.390705	0.0508065	0.0505266	0.679773	0.453292	0.453292
chr14	99260384	99261716	genic|chr14:99260384-99261716	genic	BCL11B	99271713	TRUE	ENSG00000127152	FALSE	XX	10663	0.443281	0.028341	2.64889	6	1	3	FALSE	0.518001	147.104	0.390705	0.0821584	0.56056	0.9890097697758076	0.9471791142750284	0.9471791142750284
chr14	99262095	99263182	genic|chr14:99262095-99263182	genic	BCL11B	99271713	TRUE	ENSG00000127152	FALSE	XX	9074.5	0.443281	0.053142	4.21056	5	1	3	FALSE	0.518001	147.104	0.390705	0.0839273	1.12087	0.9962817474714244	0.9862486526418044	0.9862486526418044
chr14	99266470	99266970	genic|chr14:99266470-99266970	genic	BCL11B	99271713	TRUE	ENSG00000127152	FALSE	XX	4993	0.443281	0.077934	3.35384	4	1	5	FALSE	0.518001	147.104	0.390705	0.0684987	0.938485	0.9948636939754498	0.9798228559898948	0.9798228559898948
chr14	99268658	99269158	genic|chr14:99268658-99269158	genic	BCL11B	99271713	TRUE	ENSG00000127152	FALSE	XX	2805	0.443281	0.035228	1.51602	3	1	5	FALSE	0.518001	147.104	0.390705	0.0654041	0.379109	0.9730405764271862	0.8832107486345301	0.8832107486345301
chr14	99269513	99270227	genic|chr14:99269513-99270227	genic	BCL11B	99271713	TRUE	ENSG00000127152	FALSE	XX	1843	0.443281	0.086462	3.72084	2	1	6	FALSE	0.518001	147.104	0.390705	0.0637047	0.874762	0.9921272292091904	0.9668435008450796	0.9668435008450796
chr14	99270554	99271333	promoter|chr14:99270554-99271333	promoter	BCL11B	99271713	TRUE	ENSG00000127152	TRUE	XX	769.5	0.443281	1	2.13526	1	1	6	FALSE	0.518001	147.104	0.390705	0.103112	42.3436	0.9999859768962274	0.9994565619075768	0.9994565619075768
chr14	99271463	99271963	promoter|chr14:99271463-99271963	promoter	BCL11B	99271713	TRUE	ENSG00000127152	TRUE	XX	0	0.443281	1	1.01362	0	1	6	FALSE	0.518001	147.104	0.390705	0.138028	150.54	0.9999846042244996	0.9994160554863027	0.9994160554863027
chr14	99272041	99272541	promoter|chr14:99272041-99272541	promoter	BCL11B	99271713	TRUE	ENSG00000127152	TRUE	XX	578	0.443281	1	2.8388	1	1	5	FALSE	0.518001	147.104	0.390705	0.138028	150.54	0.999998	0.9998400226956412	0.9998400226956412
chr14	99274600	99275100	intergenic|chr14:99274600-99275100	intergenic	BCL11B	99271713	TRUE	ENSG00000127152	FALSE	XX	3137	0.443281	0.134311	5.78002	2	1	4	FALSE	0.518001	147.104	0.390705	0.0967773	4.51816	0.9994919484280936	0.99652	0.99652
chr14	99331162	99332247	intergenic|chr14:99331162-99332247	intergenic	BCL11B	99271713	TRUE	ENSG00000127152	FALSE	XX	59991.5	0.443281	0.001414	0.775536	4	1	3	FALSE	0.518001	147.104	0.390705	0.0782347	0.0242523	0.3643011493878922	0.2321547757416701	0.2321547757416701
chr14	99333958	99334458	intergenic|chr14:99333958-99334458	intergenic	BCL11B	99271713	TRUE	ENSG00000127152	FALSE	XX	62495	0.443281	0.001245	0.711637	6	1	2	FALSE	0.518001	147.104	0.390705	0.101769	0.0502083	0.6333184457997443	0.4142465207080647	0.4142465207080647
chr14	99348646	99350684	intergenic|chr14:99348646-99350684	intergenic	BCL11B	99271713	TRUE	ENSG00000127152	FALSE	XX	77952	0.443281	0.003476	2.49232	8	1	2	FALSE	0.518001	147.104	0.390705	0.0615157	0.0324795	0.5215900861727758	0.3321060777253387	0.3321060777253387
chr14	99480096	99480596	promoter|chr14:99480096-99480596	promoter	SETD3	99480889	TRUE	ENSG00000183576	TRUE	XX	543	0.990259	1	2.09726	1	1	1	FALSE	0.220046	41.7686	0.238118	0.0529341	6.84129	0.9990360977867768	0.9950303466663908	0.9950303466663908
chr14	99480639	99481869	promoter|chr14:99480639-99481869	promoter	CCNK	99481401	TRUE	ENSG00000090061	TRUE	XX	147	0.992061	1	45.2836	1	2	1	FALSE	0.122933	22.2766	0.142429	0.0578016	8.16454	0.9981387415403924	0.9922669373871834	0.9922669373871834
chr14	99480639	99481869	promoter|chr14:99480639-99481869	promoter	SETD3	99480889	TRUE	ENSG00000183576	TRUE	XX	365	0.990259	1	45.2836	1	2	1	FALSE	0.220046	41.7686	0.238118	0.0529341	6.84129	0.997481	0.990411	0.990411
chr14	99591034	99593910	genic|chr14:99591034-99593910	genic	CCDC85C	99604390	TRUE	ENSG00000205476	FALSE	XX	11918	0.920218	0.060169	8.53999	3	1	0	FALSE	0.0944327	16.4165	0.11148	0.0145085	0.101923	0.4116376924610673	0.2601790601040053	0.2601790601040053
chr14	99603373	99603873	genic|chr14:99603373-99603873	genic	CCDC85C	99604390	TRUE	ENSG00000205476	FALSE	XX	767	0.920218	0.069523	4.05406	2	1	3	FALSE	0.0944327	16.4165	0.11148	0.0384547	0.281077	0.8902300173091128	0.6915176922889532	0.6915176922889532
chr14	99603373	99603873	genic|chr14:99603373-99603873	genic	HHIPL1	99645109	TRUE	ENSG00000182218	FALSE	XX	41486	0.374848	0.011732	4.05406	13	2	3	FALSE	0.028921	5.12583	0.0357914	0.0246373	0.0287127	0.3623365678624993	0.2310056061816967	0.2310056061816967
chr14	99604115	99604640	promoter|chr14:99604115-99604640	promoter	CCDC85C	99604390	TRUE	ENSG00000205476	TRUE	XX	12.5	0.920218	1	13.1752	1	1	3	FALSE	0.0944327	16.4165	0.11148	0.0384547	4.04294	0.9981661025661815	0.992364	0.992364
chr14	99604674	99605174	promoter|chr14:99604674-99605174	promoter	CCDC85C	99604390	TRUE	ENSG00000205476	TRUE	XX	534	0.920218	1	2.8338	1	1	3	FALSE	0.0944327	16.4165	0.11148	0.0384547	4.04294	0.9981661025661815	0.992364	0.992364
chr14	99605185	99605685	intergenic|chr14:99605185-99605685	intergenic	BCL11B	99271713	TRUE	ENSG00000127152	FALSE	XX	333722	0.443281	0.002127	6.7639	48	4	3	FALSE	0.518001	147.104	0.390705	0.0757134	0.0332885	0.2990208726512654	0.1939288419497146	0.1939288419497146
chr14	99605185	99605685	intergenic|chr14:99605185-99605685	intergenic	CCDC85C	99604390	TRUE	ENSG00000205476	FALSE	XX	1045	0.920218	0.115994	6.7639	2	1	3	FALSE	0.0944327	16.4165	0.11148	0.0384547	0.468957	0.9504005669780572	0.8121718507855682	0.8121718507855682
chr14	99605185	99605685	intergenic|chr14:99605185-99605685	intergenic	HHIPL1	99645109	TRUE	ENSG00000182218	FALSE	XX	39674	0.374848	0.02049	6.7639	10	1	3	FALSE	0.028921	5.12583	0.0357914	0.0246373	0.0501468	0.7364956974962749	0.505181	0.505181
chr14	99616777	99618484	intergenic|chr14:99616777-99618484	intergenic	CCDC85C	99604390	TRUE	ENSG00000205476	FALSE	XX	13240.5	0.920218	0.03499	5.53133	4	1	3	FALSE	0.0944327	16.4165	0.11148	0.0150755	0.0605048	0.4966963551889569	0.3146735205881262	0.3146735205881262
chr14	99616777	99618484	intergenic|chr14:99616777-99618484	intergenic	HHIPL1	99645109	TRUE	ENSG00000182218	FALSE	XX	27478.5	0.374848	0.024409	5.53133	8	1	3	FALSE	0.028921	5.12583	0.0357914	0.0248259	0.0601488	0.7655147419022637	0.53534	0.53534
chr14	99627808	99629977	intergenic|chr14:99627808-99629977	intergenic	CCDC85C	99604390	TRUE	ENSG00000205476	FALSE	XX	24502.5	0.920218	0.026137	7.76093	7	1	0	FALSE	0.0944327	16.4165	0.11148	0.0314304	0.0818711	0.4304887991980355	0.2717385803760939	0.2717385803760939
chr14	99627808	99629977	intergenic|chr14:99627808-99629977	intergenic	HHIPL1	99645109	TRUE	ENSG00000182218	FALSE	XX	16216.5	0.374848	0.058778	7.76093	5	1	0	FALSE	0.028921	5.12583	0.0357914	0.0197779	0.120573	0.7357041845891945	0.5042867314706274	0.5042867314706274
chr14	99635706	99636823	intergenic|chr14:99635706-99636823	intergenic	HHIPL1	99645109	TRUE	ENSG00000182218	FALSE	XX	8844.5	0.374848	0.028092	1.99358	3	1	2	FALSE	0.028921	5.12583	0.0357914	0.0220049	0.0624816	0.664793	0.4400763205852215	0.4400763205852215
chr14	99643942	99645521	promoter|chr14:99643942-99645521	promoter	HHIPL1	99645109	TRUE	ENSG00000182218	TRUE	XX	377.5	0.374848	1	1.7102	1	1	1	FALSE	0.028921	5.12583	0.0357914	0.0318569	3.1813	0.998584	0.9935416584788284	0.9935416584788284
chr14	99645599	99646516	promoter|chr14:99645599-99646516	promoter	HHIPL1	99645109	TRUE	ENSG00000182218	TRUE	XX	948.5	0.374848	1	1.04185	1	1	1	FALSE	0.028921	5.12583	0.0357914	0.0318569	3.1813	0.998584	0.9935416584788284	0.9935416584788284
chr14	99658438	99660521	genic|chr14:99658438-99660521	genic	HHIPL1	99645109	TRUE	ENSG00000182218	FALSE	XX	14370.5	0.374848	0.017907	2.08911	4	1	2	FALSE	0.028921	5.12583	0.0357914	0.00486563	0.0213692	0.3499420665045206	0.223767	0.223767
chr14	99663630	99665396	genic|chr14:99663630-99665396	genic	HHIPL1	99645109	TRUE	ENSG00000182218	FALSE	XX	19404	0.374848	0.013626	2.16215	5	1	1	FALSE	0.028921	5.12583	0.0357914	0.025374	0.0342525	0.4910791317817621	0.310975	0.310975
chr14	99670999	99673677	intergenic|chr14:99670999-99673677	intergenic	CYP46A1	99684417	TRUE	ENSG00000036530	FALSE	XX	12079	0.975111	0.024634	4.34505	4	1	2	FALSE	0.076222	13.6735	0.0893731	0.0231738	0.0571671	0.4442952031026727	0.2809045335867039	0.2809045335867039
chr14	99670999	99673677	intergenic|chr14:99670999-99673677	intergenic	HHIPL1	99645109	TRUE	ENSG00000182218	FALSE	XX	27229	0.374848	0.019354	4.34505	6	1	2	FALSE	0.028921	5.12583	0.0357914	0.0193959	0.0391543	0.5881400915493329	0.3807298745958687	0.3807298745958687
chr14	99682657	99684667	promoter|chr14:99682657-99684667	promoter	CYP46A1	99684417	TRUE	ENSG00000036530	TRUE	XX	755	0.975111	1	39.8633	1	1	0	FALSE	0.076222	13.6735	0.0893731	0.0178612	1.91335	0.9812315595510762	0.9146291773838016	0.9146291773838016
chr14	99729895	99731438	intergenic|chr14:99729895-99731438	intergenic	CYP46A1	99684417	TRUE	ENSG00000036530	FALSE	XX	46249.5	0.975111	0.021502	15.0009	10	1	1	FALSE	0.076222	13.6735	0.0893731	0.018257	0.0417368	0.4152181102704749	0.2623411497221428	0.2623411497221428
chr14	99729895	99731438	intergenic|chr14:99729895-99731438	intergenic	EML1	99793407	TRUE	ENSG00000066629	FALSE	XX	62740.5	0.896742	0.015338	15.0009	23	1	1	FALSE	1.19028	321.854	0.776672	0.00929535	0.0214991	0.3304080778147683	0.2120733247585103	0.2120733247585103
chr14	99729895	99731438	intergenic|chr14:99729895-99731438	intergenic	HHIPL1	99645109	TRUE	ENSG00000182218	FALSE	XX	85557.5	0.374848	0.020684	15.0009	19	2	1	FALSE	0.028921	5.12583	0.0357914	0.0320786	0.0663341	0.6463924676207368	0.4248127683351299	0.4248127683351299
chr14	99756670	99759338	intergenic|chr14:99756670-99759338	intergenic	CYP46A1	99684417	TRUE	ENSG00000036530	FALSE	XX	73587	0.975111	0.016171	18.1538	22	1	3	FALSE	0.076222	13.6735	0.0893731	0.0211405	0.0348553	0.4980584398902798	0.3155205774347705	0.3155205774347705
chr14	99756670	99759338	intergenic|chr14:99756670-99759338	intergenic	EML1	99793407	TRUE	ENSG00000066629	FALSE	XX	35403	0.896742	0.033353	18.1538	11	1	3	FALSE	1.19028	321.854	0.776672	0.0403105	0.144248	0.8656471011405166	0.6548180685392966	0.6548180685392966
chr14	99756670	99759338	intergenic|chr14:99756670-99759338	intergenic	HHIPL1	99645109	TRUE	ENSG00000182218	FALSE	XX	112895	0.374848	0.018843	18.1538	31	2	3	FALSE	0.028921	5.12583	0.0357914	0.0295931	0.0552126	0.6823837324027398	0.4553157517758399	0.4553157517758399
chr14	99773144	99774249	intergenic|chr14:99773144-99774249	intergenic	EML1	99793407	TRUE	ENSG00000066629	FALSE	XX	19710.5	0.896742	0.026057	7.78499	7	1	1	FALSE	1.19028	321.854	0.776672	0.0496973	0.158488	0.8321303598883003	0.6114725610897889	0.6114725610897889
chr14	99774565	99775355	intergenic|chr14:99774565-99775355	intergenic	CYP46A1	99684417	TRUE	ENSG00000036530	FALSE	XX	90543	0.975111	0.014277	19.8193	27	1	1	FALSE	0.076222	13.6735	0.0893731	0.0166859	0.0261752	0.3848211453597855	0.2440893603896386	0.2440893603896386
chr14	99774565	99775355	intergenic|chr14:99774565-99775355	intergenic	DEGS2	100159675	TRUE	ENSG00000168350	FALSE	XX	384715	0.408066	0.005966	19.8193	95	3	1	FALSE	0.0488339	8.26367	0.0589505	0.0326599	0.0195414	0.2920909766960011	0.1898012611592438	0.1898012611592438
chr14	99774565	99775355	intergenic|chr14:99774565-99775355	intergenic	EML1	99793407	TRUE	ENSG00000066629	FALSE	XX	18447	0.896742	0.070994	19.8193	6	1	1	FALSE	1.19028	321.854	0.776672	0.0496973	0.431811	0.9604181449794116	0.840085	0.840085
chr14	99774565	99775355	intergenic|chr14:99774565-99775355	intergenic	HHIPL1	99645109	TRUE	ENSG00000182218	FALSE	XX	129851	0.374848	0.017825	19.8193	36	2	1	FALSE	0.028921	5.12583	0.0357914	0.0146977	0.0304028	0.4553248593558601	0.2880172222961153	0.2880172222961153
chr14	99780576	99782612	intergenic|chr14:99780576-99782612	intergenic	EML1	99793407	TRUE	ENSG00000066629	FALSE	XX	11813	0.896742	0.02213	3.91391	5	1	3	FALSE	1.19028	321.854	0.776672	0.020591	0.0467568	0.4371914953401815	0.2759977893886027	0.2759977893886027
chr14	99785247	99786265	intergenic|chr14:99785247-99786265	intergenic	EML1	99793407	TRUE	ENSG00000066629	FALSE	XX	7651	0.896742	0.019726	2.23604	3	1	3	FALSE	1.19028	321.854	0.776672	0.0163941	0.0357839	0.294108	0.1910654940089825	0.1910654940089825
chr14	99792635	99794019	promoter|chr14:99792635-99794019	promoter	EML1	99793407	TRUE	ENSG00000066629	TRUE	XX	80	0.896742	1	19.2697	1	1	0	FALSE	1.19028	321.854	0.776672	0.00657935	1.26999	0.9655982397196644	0.8569150385909468	0.8569150385909468
chr14	99806159	99806659	genic|chr14:99806159-99806659	genic	EML1	99793407	TRUE	ENSG00000066629	FALSE	XX	13002	0.896742	0.015505	3.02521	3	1	5	FALSE	1.19028	321.854	0.776672	0.0407604	0.0681625	0.5342365773849759	0.3403869077045807	0.3403869077045807
chr14	99806763	99807263	genic|chr14:99806763-99807263	genic	DEGS2	100159675	TRUE	ENSG00000168350	FALSE	XX	352662	0.408066	0.004347	13.2079	86	2	5	FALSE	0.0488339	8.26367	0.0589505	0.0219412	0.00964615	0.3113881681135798	0.2010736563652862	0.2010736563652862
chr14	99806763	99807263	genic|chr14:99806763-99807263	genic	EML1	99793407	TRUE	ENSG00000066629	FALSE	XX	13606	0.896742	0.064618	13.2079	4	1	5	FALSE	1.19028	321.854	0.776672	0.0407604	0.284071	0.9286851082056288	0.7620771217932399	0.7620771217932399
chr14	99806763	99807263	genic|chr14:99806763-99807263	genic	HHIPL1	99645109	TRUE	ENSG00000182218	FALSE	XX	161904	0.374848	0.009476	13.2079	45	3	5	FALSE	0.028921	5.12583	0.0357914	0.0347277	0.0334597	0.4435421574222958	0.2803704937837162	0.2803704937837162
chr14	99807265	99807765	genic|chr14:99807265-99807765	genic	EML1	99793407	TRUE	ENSG00000066629	FALSE	XX	14108	0.896742	0.015606	3.31043	5	1	6	FALSE	1.19028	321.854	0.776672	0.0407604	0.0686065	0.6060784851674921	0.3941633343016946	0.3941633343016946
chr14	99808005	99808945	genic|chr14:99808005-99808945	genic	EML1	99793407	TRUE	ENSG00000066629	FALSE	XX	15068	0.896742	0.01871	4.2456	6	1	6	FALSE	1.19028	321.854	0.776672	0.01772	0.0356156	0.3968370030168722	0.2513096498551713	0.2513096498551713
chr14	99812017	99813926	genic|chr14:99812017-99813926	genic	EML1	99793407	TRUE	ENSG00000066629	FALSE	XX	19564.5	0.896742	0.023522	6.97422	8	1	2	FALSE	1.19028	321.854	0.776672	0.00614572	0.0294059	0.3271496349945164	0.210161	0.210161
chr14	99821778	99822534	genic|chr14:99821778-99822534	genic	EML1	99793407	TRUE	ENSG00000066629	FALSE	XX	28749	0.896742	0.009721	4.27503	9	1	1	FALSE	1.19028	321.854	0.776672	0.0325436	0.0317065	0.3350292492741294	0.2147463556699516	0.2147463556699516
chr14	99822723	99823503	genic|chr14:99822723-99823503	genic	DEGS2	100159675	TRUE	ENSG00000168350	FALSE	XX	336562	0.408066	0.005931	17.1798	80	2	1	FALSE	0.0488339	8.26367	0.0589505	0.0294615	0.0172958	0.3676626485388196	0.2339991531895906	0.2339991531895906
chr14	99822723	99823503	genic|chr14:99822723-99823503	genic	EML1	99793407	TRUE	ENSG00000066629	FALSE	XX	29706	0.896742	0.037777	17.1798	10	1	1	FALSE	1.19028	321.854	0.776672	0.0325436	0.123215	0.7976203870826029	0.5704945763963265	0.5704945763963265
chr14	99822723	99823503	genic|chr14:99822723-99823503	genic	HHIPL1	99645109	TRUE	ENSG00000182218	FALSE	XX	178004	0.374848	0.011185	17.1798	51	3	1	FALSE	0.028921	5.12583	0.0357914	0.030402	0.033751	0.3931813720593586	0.249043	0.249043
chr14	99944270	99947699	intergenic|chr14:99944270-99947699	intergenic	EML1	99793407	TRUE	ENSG00000066629	FALSE	XX	152578	0.896742	0.005609	13.6321	49	1	3	FALSE	1.19028	321.854	0.776672	0.0293116	0.0162679	0.3882818171611248	0.2461829356908925	0.2461829356908925
chr14	99971133	99972561	intergenic|chr14:99971133-99972561	intergenic	DEGS2	100159675	TRUE	ENSG00000168350	FALSE	XX	187828	0.408066	0.022325	35.5839	34	2	0	FALSE	0.0488339	8.26367	0.0589505	0.0147623	0.0381676	0.3114160596415859	0.2010907496693648	0.2010907496693648
chr14	99971133	99972561	intergenic|chr14:99971133-99972561	intergenic	EML1	99793407	TRUE	ENSG00000066629	FALSE	XX	178440	0.896742	0.012472	35.5839	56	1	0	FALSE	1.19028	321.854	0.776672	0.0222244	0.027962	0.3202348706865206	0.206275	0.206275
chr14	99971133	99972561	intergenic|chr14:99971133-99972561	intergenic	HHIPL1	99645109	TRUE	ENSG00000182218	FALSE	XX	326738	0.374848	0.012437	35.5839	97	3	0	FALSE	0.028921	5.12583	0.0357914	0.029565	0.036405	0.3051432294739586	0.1974531696208434	0.1974531696208434
chr14	100139940	100141294	genic|chr14:100139940-100141294	genic	DEGS2	100159675	TRUE	ENSG00000168350	FALSE	XX	19058	0.408066	0.019671	3.00983	8	1	2	FALSE	0.0488339	8.26367	0.0589505	0.0167055	0.0360901	0.5759859048940353	0.3711531700414214	0.3711531700414214
chr14	100142232	100143098	genic|chr14:100142232-100143098	genic	DEGS2	100159675	TRUE	ENSG00000168350	FALSE	XX	17010	0.408066	0.013183	1.79544	7	1	3	FALSE	0.0488339	8.26367	0.0589505	0.0174815	0.0248782	0.4575714600445844	0.2895195009597253	0.2895195009597253
chr14	100143382	100143882	genic|chr14:100143382-100143882	genic	DEGS2	100159675	TRUE	ENSG00000168350	FALSE	XX	16043	0.408066	0.007566	0.970463	6	1	3	FALSE	0.0488339	8.26367	0.0589505	0.0199636	0.0156254	0.3146461267546425	0.2029540678297851	0.2029540678297851
chr14	100145765	100149210	genic|chr14:100145765-100149210	genic	DEGS2	100159675	TRUE	ENSG00000168350	FALSE	XX	12187.5	0.408066	0.127487	12.3403	5	1	4	FALSE	0.0488339	8.26367	0.0589505	0.0196651	0.260448	0.9626778487751688	0.8472371971782419	0.8472371971782419
chr14	100149221	100149721	genic|chr14:100149221-100149721	genic	DEGS2	100159675	TRUE	ENSG00000168350	FALSE	XX	10204	0.408066	0.016747	1.35141	4	1	2	FALSE	0.0488339	8.26367	0.0589505	0.0196651	0.0342131	0.4730949784091944	0.2992889616787751	0.2992889616787751
chr14	100149758	100151024	genic|chr14:100149758-100151024	genic	DEGS2	100159675	TRUE	ENSG00000168350	FALSE	XX	9284	0.408066	0.054444	3.98822	3	1	2	FALSE	0.0488339	8.26367	0.0589505	0.0196651	0.111226	0.8163392461777479	0.5926623581797577	0.5926623581797577
chr14	100158468	100159925	promoter|chr14:100158468-100159925	promoter	DEGS2	100159675	TRUE	ENSG00000168350	TRUE	XX	478.5	0.408066	1	2.06468	1	1	1	FALSE	0.0488339	8.26367	0.0589505	0.0081156	1.34289	0.9932791037131622	0.9728063607086772	0.9728063607086772
chr14	100164962	100165832	intergenic|chr14:100164962-100165832	intergenic	DEGS2	100159675	TRUE	ENSG00000168350	FALSE	XX	5722	0.408066	0.022063	0.984546	1	1	1	FALSE	0.0488339	8.26367	0.0589505	0.0181348	0.0426359	0.3522161889958757	0.2250673400133919	0.2250673400133919
chr14	100166166	100167462	intergenic|chr14:100166166-100167462	intergenic	DEGS2	100159675	TRUE	ENSG00000168350	FALSE	XX	7139	0.408066	0.0212	1.1866	2	1	1	FALSE	0.0488339	8.26367	0.0589505	0.025441	0.0534215	0.5132291241882521	0.3257715535198547	0.3257715535198547
chr14	100192094	100192594	intergenic|chr14:100192094-100192594	intergenic	DEGS2	100159675	TRUE	ENSG00000168350	FALSE	XX	32669	0.408066	0.006267	1.6652	5	1	2	FALSE	0.0488339	8.26367	0.0589505	0.0248589	0.0154617	0.2788197281761974	0.1819112289975204	0.1819112289975204
chr14	100192807	100193307	intergenic|chr14:100192807-100193307	intergenic	DEGS2	100159675	TRUE	ENSG00000168350	FALSE	XX	33382	0.408066	0.077865	21.1533	6	1	2	FALSE	0.0488339	8.26367	0.0589505	0.0248589	0.192106	0.9379786883623804	0.7833297491667998	0.7833297491667998
chr14	100192807	100193307	intergenic|chr14:100192807-100193307	intergenic	SLC25A29	100306547	TRUE	ENSG00000197119	FALSE	XX	113490	0.906337	0.016937	21.1533	23	2	2	FALSE	0.352952	67.5571	0.359493	0.0397591	0.0717981	0.5223511828274008	0.3325817874887594	0.3325817874887594
chr14	100192807	100193307	intergenic|chr14:100192807-100193307	intergenic	YY1	100238764	TRUE	ENSG00000100811	FALSE	XX	45707	0.980858	0.02761	21.1533	10	1	2	TRUE	0.326197	64.5162	0.333754	0.0371683	0.106529	0.4408118692830734	0.2783998869106838	0.2783998869106838
chr14	100193428	100193928	intergenic|chr14:100193428-100193928	intergenic	DEGS2	100159675	TRUE	ENSG00000168350	FALSE	XX	34003	0.408066	0.007361	2.03787	7	1	2	FALSE	0.0488339	8.26367	0.0589505	0.0248589	0.0181608	0.35201	0.2249299571338803	0.2249299571338803
chr14	100213503	100214839	intergenic|chr14:100213503-100214839	intergenic	DEGS2	100159675	TRUE	ENSG00000168350	FALSE	XX	54496	0.408066	0.023433	10.5167	10	1	1	FALSE	0.0488339	8.26367	0.0589505	0.0221145	0.0523271	0.6936076659882929	0.4646684170779933	0.4646684170779933
chr14	100213503	100214839	intergenic|chr14:100213503-100214839	intergenic	SLC25A29	100306547	TRUE	ENSG00000197119	FALSE	XX	92376	0.906337	0.010397	10.5167	19	2	1	FALSE	0.352952	67.5571	0.359493	0.0427869	0.0491988	0.3354072438674352	0.214931	0.214931
chr14	100213503	100214839	intergenic|chr14:100213503-100214839	intergenic	YY1	100238764	TRUE	ENSG00000100811	FALSE	XX	24593	0.980858	0.025897	10.5167	6	1	1	TRUE	0.326197	64.5162	0.333754	0.0439801	0.127974	0.4208791284953455	0.265804	0.265804
chr14	100220971	100222336	intergenic|chr14:100220971-100222336	intergenic	DEGS2	100159675	TRUE	ENSG00000168350	FALSE	XX	61978.5	0.408066	0.010188	5.21617	13	1	2	FALSE	0.0488339	8.26367	0.0589505	0.00457468	0.0120299	0.3255863684325971	0.2092742378327791	0.2092742378327791
chr14	100237893	100238393	promoter|chr14:100237893-100238393	promoter	YY1	100238764	TRUE	ENSG00000100811	TRUE	XX	621	0.980858	1	2.58139	1	1	2	TRUE	0.326197	64.5162	0.333754	0.0430468	4.77691	0.9935818536193858	0.973994	0.973994
chr14	100238473	100239341	promoter|chr14:100238473-100239341	promoter	YY1	100238764	TRUE	ENSG00000100811	TRUE	XX	143	0.980858	1	28.7629	1	1	2	TRUE	0.326197	64.5162	0.333754	0.0430468	4.77691	0.9935818536193858	0.973994	0.973994
chr14	100239885	100240887	genic|chr14:100239885-100240887	genic	DEGS2	100159675	TRUE	ENSG00000168350	FALSE	XX	80711	0.408066	0.030256	20.3031	17	2	2	FALSE	0.0488339	8.26367	0.0589505	0.0118248	0.0464913	0.5170293867215084	0.3287247880861128	0.3287247880861128
chr14	100239885	100240887	genic|chr14:100239885-100240887	genic	SLC25A29	100306547	TRUE	ENSG00000197119	FALSE	XX	66161	0.906337	0.028252	20.3031	12	1	2	FALSE	0.352952	67.5571	0.359493	0.0386608	0.115079	0.8120032924924095	0.5871769147513497	0.5871769147513497
chr14	100239885	100240887	genic|chr14:100239885-100240887	genic	WDR25	100376495	TRUE	ENSG00000176473	FALSE	XX	136109	0.832448	0.018555	20.3031	20	4	2	FALSE	0.10856	19.7414	0.123322	0.0446691	0.0940163	0.3898193228911462	0.2470281197939906	0.2470281197939906
chr14	100239885	100240887	genic|chr14:100239885-100240887	genic	YY1	100238764	TRUE	ENSG00000100811	FALSE	XX	1622	0.980858	0.255546	20.3031	2	1	2	TRUE	0.326197	64.5162	0.333754	0.0298011	0.754466	0.9016323319147348	0.7100879292798589	0.7100879292798589
chr14	100284493	100284993	intergenic|chr14:100284493-100284993	intergenic	SLC25A29	100306547	TRUE	ENSG00000197119	FALSE	XX	21804	0.906337	0.008577	1.97747	6	1	1	FALSE	0.352952	67.5571	0.359493	0.0441985	0.042722	0.3795464268557241	0.2408994674728565	0.2408994674728565
chr14	100285208	100285957	intergenic|chr14:100285208-100285957	intergenic	DEGS2	100159675	TRUE	ENSG00000168350	FALSE	XX	125908	0.408066	0.017785	18.8186	24	2	1	FALSE	0.0488339	8.26367	0.0589505	0.0216266	0.0390172	0.468306	0.2962707078444167	0.2962707078444167
chr14	100285208	100285957	intergenic|chr14:100285208-100285957	intergenic	SLC25A29	100306547	TRUE	ENSG00000197119	FALSE	XX	20964.5	0.906337	0.084971	18.8186	5	1	1	FALSE	0.352952	67.5571	0.359493	0.0441985	0.42324	0.9549920326577662	0.8245253516667505	0.8245253516667505
chr14	100285208	100285957	intergenic|chr14:100285208-100285957	intergenic	WDR25	100376495	TRUE	ENSG00000176473	FALSE	XX	90912.5	0.832448	0.026001	18.8186	13	4	1	FALSE	0.10856	19.7414	0.123322	0.0450992	0.133819	0.4446714581286867	0.2811929150803187	0.2811929150803187
chr14	100285208	100285957	intergenic|chr14:100285208-100285957	intergenic	YY1	100238764	TRUE	ENSG00000100811	FALSE	XX	46818.5	0.980858	0.023965	18.8186	9	1	1	TRUE	0.326197	64.5162	0.333754	0.0414922	0.108192	0.4046718741215175	0.2561327328669922	0.2561327328669922
chr14	100292144	100293681	genic|chr14:100292144-100293681	genic	SLC25A29	100306547	TRUE	ENSG00000197119	FALSE	XX	13634.5	0.906337	0.020696	2.95009	4	1	2	FALSE	0.352952	67.5571	0.359493	0.0312696	0.0644504	0.506185	0.3207802094825556	0.3207802094825556
chr14	100297015	100298323	genic|chr14:100297015-100298323	genic	SLC25A29	100306547	TRUE	ENSG00000197119	FALSE	XX	8878	0.906337	0.018904	1.73657	2	1	2	FALSE	0.352952	67.5571	0.359493	0.0268303	0.0501019	0.3348070778862233	0.2146295870338876	0.2146295870338876
chr14	100305040	100306082	promoter|chr14:100305040-100306082	promoter	SLC25A29	100306547	TRUE	ENSG00000197119	TRUE	XX	986	0.906337	1	2.8388	1	1	1	FALSE	0.352952	67.5571	0.359493	0.0317685	3.17109	0.9966806849807148	0.9877272263835172	0.9877272263835172
chr14	100306297	100307504	promoter|chr14:100306297-100307504	promoter	SLC25A29	100306547	TRUE	ENSG00000197119	TRUE	XX	353.5	0.906337	1	18.9141	1	1	1	FALSE	0.352952	67.5571	0.359493	0.0317685	3.17109	0.9966806849807148	0.9877272263835172	0.9877272263835172
chr14	100375340	100375840	promoter|chr14:100375340-100375840	promoter	WARS	100375590	TRUE	ENSG00000140105	TRUE	XX	0	0.371682	1	0.767009	0	1	2	FALSE	0.0930452	17.698	0.107006	0	1	0.9181751061334829	0.7400612916059173	0.7400612916059173
chr14	100376155	100376745	promoter|chr14:100376155-100376745	promoter	WDR25	100376495	TRUE	ENSG00000176473	TRUE	XX	45	0.832448	1	10.7337	1	1	2	FALSE	0.10856	19.7414	0.123322	0.0434428	4.84612	0.998692	0.9939222756241468	0.9939222756241468
chr14	100377769	100378269	genic|chr14:100377769-100378269	genic	WDR25	100376495	TRUE	ENSG00000176473	FALSE	XX	1524	0.832448	0.039376	1.46126	1	1	2	FALSE	0.10856	19.7414	0.123322	0.0149645	0.067815	0.3778176970306866	0.239885	0.239885
chr14	100383641	100385578	genic|chr14:100383641-100385578	genic	WDR25	100376495	TRUE	ENSG00000176473	FALSE	XX	8114.5	0.832448	0.074814	4.55863	2	1	0	FALSE	0.10856	19.7414	0.123322	0.0290167	0.214673	0.6776505577603931	0.4515784029576656	0.4515784029576656
chr14	100399110	100400621	genic|chr14:100399110-100400621	genic	BEGAIN	100569794	TRUE	ENSG00000183092	FALSE	XX	169928	0.344844	0.003051	3.41915	24	1	2	FALSE	0.0752386	13.1332	0.090689	0.0209417	0.00652886	0.3184703235861874	0.2052614208779737	0.2052614208779737
chr14	100399110	100400621	genic|chr14:100399110-100400621	genic	WDR25	100376495	TRUE	ENSG00000176473	FALSE	XX	23370.5	0.832448	0.018992	3.41915	5	1	2	FALSE	0.10856	19.7414	0.123322	0.0143094	0.0319395	0.3156689155690478	0.203564	0.203564
chr14	100546396	100547294	genic|chr14:100546396-100547294	genic	BEGAIN	100569794	TRUE	ENSG00000183092	FALSE	XX	22949	0.344844	0.011938	1.72112	4	1	1	FALSE	0.0752386	13.1332	0.090689	0.00868134	0.0163643	0.2767583223770337	0.1806166232378102	0.1806166232378102
chr14	100566579	100570224	promoter|chr14:100566579-100570224	promoter	BEGAIN	100569794	TRUE	ENSG00000183092	TRUE	XX	1392.5	0.344844	1	3.49474	1	1	0	FALSE	0.0752386	13.1332	0.090689	0.0175642	1.89282	0.9928705347742336	0.9704793910058064	0.9704793910058064
chr14	100574009	100574701	intergenic|chr14:100574009-100574701	intergenic	BEGAIN	100569794	TRUE	ENSG00000183092	FALSE	XX	4561	0.344844	0.024315	0.736193	1	1	2	FALSE	0.0752386	13.1332	0.090689	0.0198327	0.0499773	0.4742678869088199	0.3000435251373665	0.3000435251373665
chr14	100577052	100578168	intergenic|chr14:100577052-100578168	intergenic	BEGAIN	100569794	TRUE	ENSG00000183092	FALSE	XX	7816	0.344844	0.020718	0.991186	2	1	1	FALSE	0.0752386	13.1332	0.090689	0.00504124	0.0248819	0.3059951793637664	0.1980223894493508	0.1980223894493508
chr14	100585674	100587673	intergenic|chr14:100585674-100587673	intergenic	BEGAIN	100569794	TRUE	ENSG00000183092	FALSE	XX	16879.5	0.344844	0.184245	19.3934	3	1	1	FALSE	0.0752386	13.1332	0.090689	0.0426198	0.866575	0.9929455978194842	0.9709641763605692	0.9709641763605692
chr14	100585674	100587673	intergenic|chr14:100585674-100587673	intergenic	MEG3	100826107	TRUE	ENSG00000214548	FALSE	XX	239434	0.657494	0.012569	19.3934	39	3	1	FALSE	1.14436	409.443	0.655666	0.0384209	0.0507534	0.3686070183018647	0.2345554527305488	0.2345554527305488
chr14	100585674	100587673	intergenic|chr14:100585674-100587673	intergenic	WDR25	100376495	TRUE	ENSG00000176473	FALSE	XX	210178	0.832448	0.011357	19.3934	31	2	1	FALSE	0.10856	19.7414	0.123322	0.0401066	0.0487555	0.4079251844857893	0.2579601865778028	0.2579601865778028
chr14	100588648	100589570	intergenic|chr14:100588648-100589570	intergenic	BEGAIN	100569794	TRUE	ENSG00000183092	FALSE	XX	19315	0.344844	0.084983	10.2693	4	1	1	FALSE	0.0752386	13.1332	0.090689	0.0311498	0.2635	0.95598	0.8276425034711878	0.8276425034711878
chr14	100617407	100618712	intergenic|chr14:100617407-100618712	intergenic	BEGAIN	100569794	TRUE	ENSG00000183092	FALSE	XX	48265.5	0.344844	0.02145	6.62237	8	1	0	FALSE	0.0752386	13.1332	0.090689	0.0148645	0.0368081	0.3927221108723817	0.2488211692928771	0.2488211692928771
chr14	100654212	100655847	intergenic|chr14:100654212-100655847	intergenic	BEGAIN	100569794	TRUE	ENSG00000183092	FALSE	XX	85235.5	0.344844	0.005263	2.9093	16	1	2	FALSE	0.0752386	13.1332	0.090689	0.0273766	0.0142283	0.4252979697759677	0.2685275629888228	0.2685275629888228
chr14	100660644	100661784	genic|chr14:100660644-100661784	genic	BEGAIN	100569794	TRUE	ENSG00000183092	FALSE	XX	91420	0.344844	0.01378	8.18397	18	2	2	FALSE	0.0752386	13.1332	0.090689	0.0162547	0.0248713	0.3598122646002968	0.2294964955813913	0.2294964955813913
chr14	100668364	100670640	genic|chr14:100668364-100670640	genic	BEGAIN	100569794	TRUE	ENSG00000183092	FALSE	XX	99708	0.344844	0.010162	6.59592	20	2	1	FALSE	0.0752386	13.1332	0.090689	0.0190951	0.0203349	0.2920859676048233	0.1897968252545083	0.1897968252545083
chr14	100824123	100824623	intergenic|chr14:100824123-100824623	intergenic	MEG3	100826107	TRUE	ENSG00000214548	FALSE	XX	1734	0.657494	0.075865	2.22602	3	1	4	FALSE	1.14436	409.443	0.655666	0.0336381	0.257482	0.9256442637154524	0.7552529016763843	0.7552529016763843
chr14	100825286	100825786	promoter|chr14:100825286-100825786	promoter	MEG3	100826107	TRUE	ENSG00000214548	TRUE	XX	571	0.657494	1	1.5576	2	1	4	FALSE	1.14436	409.443	0.655666	0.0840389	21.1776	0.9999483073610772	0.99896	0.99896
chr14	100825831	100826357	promoter|chr14:100825831-100826357	promoter	MEG3	100826107	TRUE	ENSG00000214548	TRUE	XX	13	0.657494	1	4.60637	1	1	4	FALSE	1.14436	409.443	0.655666	0.0840389	21.1776	0.9999273453781884	0.998752	0.998752
chr14	100826655	100827547	genic|chr14:100826655-100827547	genic	MEG3	100826107	TRUE	ENSG00000214548	FALSE	XX	994	0.657494	0.125863	3.69305	1	1	4	FALSE	1.14436	409.443	0.655666	0.0468166	0.689478	0.9744456912428028	0.8886241948801439	0.8886241948801439
chr14	100827993	100828493	genic|chr14:100827993-100828493	genic	MEG3	100826107	TRUE	ENSG00000214548	FALSE	XX	2136	0.657494	0.051425	1.5089	2	1	5	FALSE	1.14436	409.443	0.655666	0.0376702	0.202067	0.8765422768287439	0.6712845130408743	0.6712845130408743
chr14	100832270	100833271	genic|chr14:100832270-100833271	genic	MEG3	100826107	TRUE	ENSG00000214548	FALSE	XX	6663.5	0.657494	0.018009	0.709112	3	1	2	FALSE	1.14436	409.443	0.655666	0.0142885	0.0302635	0.2955432330883111	0.1919225266828782	0.1919225266828782
chr14	100842792	100844070	genic|chr14:100842792-100844070	genic	MEG3	100826107	TRUE	ENSG00000214548	FALSE	XX	17324	0.657494	0.009639	1.00979	7	1	2	FALSE	1.14436	409.443	0.655666	0.0236624	0.0227694	0.3087472347392227	0.1996158417173086	0.1996158417173086
chr14	100865923	100867158	intergenic|chr14:100865923-100867158	intergenic	MEG3	100826107	TRUE	ENSG00000214548	FALSE	XX	40433.5	0.657494	0.002769	0.691032	9	1	1	FALSE	1.14436	409.443	0.655666	0.0552922	0.0206379	0.2852602891053289	0.1858661662555435	0.1858661662555435
chr14	100867226	100868378	intergenic|chr14:100867226-100868378	intergenic	MEG3	100826107	TRUE	ENSG00000214548	FALSE	XX	41695	0.657494	0.005419	1.39556	10	1	1	FALSE	1.14436	409.443	0.655666	0.0552922	0.0403888	0.4981285620800803	0.3155599754276423	0.3155599754276423
chr14	101067904	101068790	intergenic|chr14:101067904-101068790	intergenic	MEG9	101069910	TRUE	ENSG00000223403	FALSE	XX	1563	0.33184	0.09385	2.97849	1	1	3	FALSE	0.00573821	1.01824	0.00736881	0.00198308	0.100861	0.7436076465339891	0.5123745552326483	0.5123745552326483
chr14	101069660	101070160	promoter|chr14:101069660-101070160	promoter	MEG9	101069910	TRUE	ENSG00000223403	TRUE	XX	0	0.33184	1	0.791318	0	1	3	FALSE	0.00573821	1.01824	0.00736881	0	1	0.9306255729912448	0.7661604917717413	0.7661604917717413
chr14	101070804	101072076	genic|chr14:101070804-101072076	genic	MEG9	101069910	TRUE	ENSG00000223403	FALSE	XX	1530	0.33184	0.37355	11.8553	1	1	3	FALSE	0.00573821	1.01824	0.00736881	0.00308278	0.417816	0.9675869924564596	0.8634821452638334	0.8634821452638334
chr14	101072104	101072604	genic|chr14:101072104-101072604	genic	MEG9	101069910	TRUE	ENSG00000223403	FALSE	XX	2444	0.33184	0.043661	1.38565	2	1	4	FALSE	0.00573821	1.01824	0.00736881	0.00308278	0.0488349	0.5894549289774442	0.3816817761514219	0.3816817761514219
chr14	101076463	101078515	intergenic|chr14:101076463-101078515	intergenic	MEG9	101069910	TRUE	ENSG00000223403	FALSE	XX	7579	0.33184	0.073927	3.59215	3	1	1	FALSE	0.00573821	1.01824	0.00736881	0.0160408	0.132397	0.86364	0.6520207990266115	0.6520207990266115
chr14	101506582	101507580	intergenic|chr14:101506582-101507580	intergenic	MEG3	100826107	TRUE	ENSG00000214548	FALSE	XX	680974	0.657494	0.002628	11.8299	46	4	2	FALSE	1.14436	409.443	0.655666	0.0965508	0.0876802	0.5207071590882871	0.3314304319743941	0.3314304319743941
chr14	101737895	101740248	intergenic|chr14:101737895-101740248	intergenic	PPP2R5C	101809802	TRUE	ENSG00000078304	FALSE	XX	70730.5	0.577566	0.022151	9.68647	7	1	0	FALSE	0.465605	96.4488	0.437339	0.0368365	0.0844425	0.5540298549720195	0.3547278496237962	0.3547278496237962
chr14	101760497	101760997	intergenic|chr14:101760497-101760997	intergenic	PPP2R5C	101809802	TRUE	ENSG00000078304	FALSE	XX	49055	0.577566	0.097086	29.1848	6	1	1	FALSE	0.465605	96.4488	0.437339	0.0580102	0.798694	0.9905933026693798	0.9573381001469892	0.9573381001469892
chr14	101761325	101762311	intergenic|chr14:101761325-101762311	intergenic	PPP2R5C	101809802	TRUE	ENSG00000078304	FALSE	XX	47984	0.577566	0.08666	25.4682	5	1	1	FALSE	0.465605	96.4488	0.437339	0.0580102	0.712923	0.987547	0.9391837461878432	0.9391837461878432
chr14	101809298	101810071	promoter|chr14:101809298-101810071	promoter	PPP2R5C	101809802	TRUE	ENSG00000078304	TRUE	XX	117.5	0.577566	1	3.40193	1	1	1	FALSE	0.465605	96.4488	0.437339	0.0304585	3.02373	0.9976646285471008	0.9909307200672864	0.9909307200672864
chr14	101810075	101810575	promoter|chr14:101810075-101810575	promoter	PPP2R5C	101809802	TRUE	ENSG00000078304	TRUE	XX	523	0.577566	1	2.03527	1	1	1	FALSE	0.465605	96.4488	0.437339	0.0304585	3.02373	0.9976646285471008	0.9909307200672864	0.9909307200672864
chr14	101947453	101947953	intergenic|chr14:101947453-101947953	intergenic	PPP2R5C	101809802	TRUE	ENSG00000078304	FALSE	XX	137901	0.577566	0.008578	7.43304	14	1	1	FALSE	0.465605	96.4488	0.437339	0.054314	0.0617013	0.709405	0.4795642672537236	0.4795642672537236
chr14	101947996	101948800	intergenic|chr14:101947996-101948800	intergenic	DYNC1H1	101964527	TRUE	ENSG00000197102	FALSE	XX	16129	0.90736	0.231978	49.9259	2	1	1	TRUE	0.837482	199.256	0.653982	0.0167543	0.426361	0.7689216028649015	0.5388358385792423	0.5388358385792423
chr14	101947996	101948800	intergenic|chr14:101947996-101948800	intergenic	HSP90AA1	102087175	TRUE	ENSG00000080824	FALSE	XX	138777	0.990015	0.02256	49.9259	30	2	1	FALSE	1.54251	543.83	0.842465	0.0230848	0.0521851	0.387354	0.2456168949612933	0.2456168949612933
chr14	101947996	101948800	intergenic|chr14:101947996-101948800	intergenic	PPP2R5C	101809802	TRUE	ENSG00000078304	FALSE	XX	138596	0.577566	0.057323	49.9259	15	1	1	FALSE	0.465605	96.4488	0.437339	0.054314	0.412323	0.9818015728951636	0.9164758551438318	0.9164758551438318
chr14	101947996	101948800	intergenic|chr14:101947996-101948800	intergenic	WDR20	102139851	TRUE	ENSG00000140153	FALSE	XX	191453	0.801349	0.030575	49.9259	40	3	1	TRUE	0.383094	76.3749	0.375915	0.0551348	0.226582	0.5543913418810938	0.3550609664011984	0.3550609664011984
chr14	101963737	101965756	promoter|chr14:101963737-101965756	promoter	DYNC1H1	101964527	TRUE	ENSG00000197102	TRUE	XX	219.5	0.90736	1	24.7327	1	1	1	TRUE	0.837482	199.256	0.653982	0.0156422	1.76517	0.9638875597980744	0.8512120249013198	0.8512120249013198
chr14	102052845	102057517	intergenic|chr14:102052845-102057517	intergenic	HSP90AA1	102087175	TRUE	ENSG00000080824	FALSE	XX	31994	0.990015	0.028438	14.0019	5	1	2	FALSE	1.54251	543.83	0.842465	0.0260503	0.0732645	0.5603579871418486	0.3595263174887643	0.3595263174887643
chr14	102052845	102057517	intergenic|chr14:102052845-102057517	intergenic	PPP2R5C	101809802	TRUE	ENSG00000078304	FALSE	XX	245379	0.577566	0.008956	14.0019	40	2	2	FALSE	0.465605	96.4488	0.437339	0.0257404	0.0228149	0.3144680502475181	0.2028537095517915	0.2028537095517915
chr14	102076084	102078142	intergenic|chr14:102076084-102078142	intergenic	HSP90AA1	102087175	TRUE	ENSG00000080824	FALSE	XX	10062	0.990015	0.016778	2.52637	3	1	1	FALSE	1.54251	543.83	0.842465	0.032636	0.0549081	0.3635558298787867	0.2317585103761619	0.2317585103761619
chr14	102086353	102086853	promoter|chr14:102086353-102086853	promoter	HSP90AA1	102087175	TRUE	ENSG00000080824	TRUE	XX	572	0.990015	1	3.72594	1	1	1	FALSE	1.54251	543.83	0.842465	0.0331614	3.33568	0.9966861666348132	0.9877602008634084	0.9877602008634084
chr14	102086925	102088588	promoter|chr14:102086925-102088588	promoter	HSP90AA1	102087175	TRUE	ENSG00000080824	TRUE	XX	581.5	0.990015	1	40.4453	1	1	1	FALSE	1.54251	543.83	0.842465	0.0331614	3.33568	0.9966861666348132	0.9877602008634084	0.9877602008634084
chr14	102139553	102140554	promoter|chr14:102139553-102140554	promoter	WDR20	102139851	TRUE	ENSG00000140153	TRUE	XX	202.5	0.801349	1	9.70109	1	1	0	TRUE	0.383094	76.3749	0.375915	0.0435403	4.86333	0.987122	0.9370098428404636	0.9370098428404636
chr14	102183623	102185112	genic|chr14:102183623-102185112	genic	WDR20	102139851	TRUE	ENSG00000140153	FALSE	XX	44516.5	0.801349	0.038015	13.9321	8	1	0	TRUE	0.383094	76.3749	0.375915	0.0559508	0.290194	0.6345568058458554	0.4152725819445799	0.4152725819445799
chr14	102194988	102195932	genic|chr14:102194988-102195932	genic	WDR20	102139851	TRUE	ENSG00000140153	FALSE	XX	55609	0.801349	0.011035	5.07946	10	1	2	TRUE	0.383094	76.3749	0.375915	0.0474336	0.06182	0.2935873687935947	0.1907305832014197	0.1907305832014197
chr14	102195961	102196969	genic|chr14:102195961-102196969	genic	WDR20	102139851	TRUE	ENSG00000140153	FALSE	XX	56614	0.801349	0.009196	4.31107	11	1	4	TRUE	0.383094	76.3749	0.375915	0.0474336	0.0515176	0.2734404549484274	0.1786739080309638	0.1786739080309638
chr14	102214711	102216480	intergenic|chr14:102214711-102216480	intergenic	WDR20	102139851	TRUE	ENSG00000140153	FALSE	XX	75744.5	0.801349	0.015394	9.72401	19	1	3	TRUE	0.383094	76.3749	0.375915	0.0479128	0.0877543	0.5105613627780444	0.3237456631410655	0.3237456631410655
chr14	102304320	102305698	intergenic|chr14:102304320-102305698	intergenic	CINP	102362916	TRUE	ENSG00000100865	FALSE	XX	57907	0.752813	0.040205	21.7562	10	3	1	FALSE	0.0873344	15.5576	0.102058	0.0358292	0.147759	0.5758851608569471	0.3710540131557965	0.3710540131557965
chr14	102304320	102305698	intergenic|chr14:102304320-102305698	intergenic	TECPR2	102362911	TRUE	ENSG00000196663	FALSE	XX	57902	0.752715	0.040208	21.7562	10	3	1	FALSE	0.224322	41.9903	0.24175	0.0518377	0.264334	0.7792390328418659	0.5494001793565929	0.5494001793565929
chr14	102304320	102305698	intergenic|chr14:102304320-102305698	intergenic	WDR20	102139851	TRUE	ENSG00000140153	FALSE	XX	165158	0.801349	0.015501	21.7562	38	2	1	TRUE	0.383094	76.3749	0.375915	0.0494732	0.0935181	0.3386208556115982	0.2168592165612167	0.2168592165612167
chr14	102304320	102305698	intergenic|chr14:102304320-102305698	intergenic	ZNF839	102319750	TRUE	ENSG00000022976	FALSE	XX	14741	0.852029	0.08651	21.7562	3	1	1	TRUE	0.0657347	11.5885	0.0790568	0.0295352	0.252954	0.6429901126994512	0.4218983178016356	0.4218983178016356
chr14	102314109	102314827	intergenic|chr14:102314109-102314827	intergenic	ZNF839	102319750	TRUE	ENSG00000022976	FALSE	XX	5282	0.852029	0.10909	9.59012	2	1	2	TRUE	0.0657347	11.5885	0.0790568	0.0255609	0.276094	0.6580928044186946	0.4346132059385171	0.4346132059385171
chr14	102316316	102317301	intergenic|chr14:102316316-102317301	intergenic	CINP	102362916	TRUE	ENSG00000100865	FALSE	XX	46107.5	0.752813	0.064905	27.8116	8	3	2	FALSE	0.0873344	15.5576	0.102058	0.0418083	0.296405	0.811886	0.5870514307513649	0.5870514307513649
chr14	102316316	102317301	intergenic|chr14:102316316-102317301	intergenic	PPP2R5C	101809802	TRUE	ENSG00000078304	FALSE	XX	507006	0.577566	0.008459	27.8116	94	5	2	FALSE	0.465605	96.4488	0.437339	0.0467724	0.0462641	0.3312374830919851	0.2125505357088483	0.2125505357088483
chr14	102316316	102317301	intergenic|chr14:102316316-102317301	intergenic	TECPR2	102362911	TRUE	ENSG00000196663	FALSE	XX	46102.5	0.752715	0.064912	27.8116	8	3	2	FALSE	0.224322	41.9903	0.24175	0.0508626	0.41189	0.8823232238403864	0.6790669279411201	0.6790669279411201
chr14	102316316	102317301	intergenic|chr14:102316316-102317301	intergenic	WDR20	102139851	TRUE	ENSG00000140153	FALSE	XX	176958	0.801349	0.018463	27.8116	40	2	2	TRUE	0.383094	76.3749	0.375915	0.0382461	0.0740812	0.2926509294191599	0.190203	0.190203
chr14	102316316	102317301	intergenic|chr14:102316316-102317301	intergenic	ZNF839	102319750	TRUE	ENSG00000022976	FALSE	XX	2941.5	0.852029	0.334647	27.8116	1	1	2	TRUE	0.0657347	11.5885	0.0790568	0.0362873	1.25052	0.9465784942915784	0.8028751299515552	0.8028751299515552
chr14	102319173	102320413	promoter|chr14:102319173-102320413	promoter	ZNF839	102319750	TRUE	ENSG00000022976	TRUE	XX	43	0.852029	1	14.912	1	1	2	TRUE	0.0657347	11.5885	0.0790568	0.0374345	3.89584	0.9920545440310876	0.9664279705409994	0.9664279705409994
chr14	102362206	102363177	promoter|chr14:102362206-102363177	promoter	CINP	102362916	TRUE	ENSG00000100865	TRUE	XX	224.5	0.752813	1	7.63819	1	2	1	FALSE	0.0873344	15.5576	0.102058	0.0235857	2.35565	0.9879977934066768	0.9417867640279024	0.9417867640279024
chr14	102362206	102363177	promoter|chr14:102362206-102363177	promoter	TECPR2	102362911	TRUE	ENSG00000196663	TRUE	XX	219.5	0.752715	1	7.63819	1	2	1	FALSE	0.224322	41.9903	0.24175	0.0374754	3.90164	0.9949281216107132	0.980115	0.980115
chr14	102363426	102363926	genic|chr14:102363426-102363926	genic	CINP	102362916	TRUE	ENSG00000100865	FALSE	XX	760	0.752813	0.06743	2.96961	1	2	1	FALSE	0.0873344	15.5576	0.102058	0.0235857	0.158841	0.4633191965852118	0.2930823190497508	0.2930823190497508
chr14	102363426	102363926	genic|chr14:102363426-102363926	genic	TECPR2	102362911	TRUE	ENSG00000196663	FALSE	XX	765	0.752715	0.067431	2.96961	1	2	1	FALSE	0.224322	41.9903	0.24175	0.0374754	0.263092	0.6644750299173401	0.439863	0.439863
chr14	102385674	102388180	genic|chr14:102385674-102388180	genic	CINP	102362916	TRUE	ENSG00000100865	FALSE	XX	24011	0.752813	0.069061	15.1692	4	2	1	FALSE	0.0873344	15.5576	0.102058	0.0208326	0.1472	0.6015053208812075	0.3905018655908729	0.3905018655908729
chr14	102385674	102388180	genic|chr14:102385674-102388180	genic	TECPR2	102362911	TRUE	ENSG00000196663	FALSE	XX	24016	0.752715	0.069047	15.1692	4	2	1	FALSE	0.224322	41.9903	0.24175	0.0283224	0.19319	0.7015974132706085	0.4721066643153582	0.4721066643153582
chr14	102497288	102498728	genic|chr14:102497288-102498728	genic	ANKRD9	102509806	TRUE	ENSG00000156381	FALSE	XX	11798	0.745702	0.033545	4.26052	3	1	1	FALSE	0.0243939	4.39159	0.0312648	0.0297206	0.0987477	0.6467653222885963	0.4250747414167962	0.4250747414167962
chr14	102508502	102509002	genic|chr14:102508502-102509002	genic	ANKRD9	102509806	TRUE	ENSG00000156381	FALSE	XX	1054	0.745702	0.032983	1.73897	1	1	1	FALSE	0.0243939	4.39159	0.0312648	0.0544017	0.238003	0.8157758209596154	0.5920707907511926	0.5920707907511926
chr14	102509556	102510079	promoter|chr14:102509556-102510079	promoter	ANKRD9	102509806	TRUE	ENSG00000156381	TRUE	XX	11.5	0.745702	1	6.01523	1	1	1	FALSE	0.0243939	4.39159	0.0312648	0.0544017	7.21593	0.9993313455604412	0.9959781222909504	0.9959781222909504
chr14	102516751	102517808	intergenic|chr14:102516751-102517808	intergenic	ANKRD9	102509806	TRUE	ENSG00000156381	FALSE	XX	7473.5	0.745702	0.224385	17.8548	2	1	0	FALSE	0.0243939	4.39159	0.0312648	0.033814	0.766436	0.9521272616142726	0.8167195913630934	0.8167195913630934
chr14	102516751	102517808	intergenic|chr14:102516751-102517808	intergenic	RCOR1	102592658	TRUE	ENSG00000089902	FALSE	XX	75378.5	0.977303	0.015852	17.8548	17	1	0	FALSE	0.301735	59.1479	0.306964	0.0562888	0.122504	0.6753955750432162	0.4495816891084762	0.4495816891084762
chr14	102524541	102525041	intergenic|chr14:102524541-102525041	intergenic	ANKRD9	102509806	TRUE	ENSG00000156381	FALSE	XX	14985	0.745702	0.124144	20.1425	3	1	1	FALSE	0.0243939	4.39159	0.0312648	0.0412019	0.554581	0.9691837511387073	0.8690123403568203	0.8690123403568203
chr14	102524541	102525041	intergenic|chr14:102524541-102525041	intergenic	CINP	102362916	TRUE	ENSG00000100865	FALSE	XX	161875	0.752813	0.012988	20.1425	31	3	1	FALSE	0.0873344	15.5576	0.102058	0.0396963	0.0549323	0.3390838643417069	0.2171780551457061	0.2171780551457061
chr14	102524541	102525041	intergenic|chr14:102524541-102525041	intergenic	RCOR1	102592658	TRUE	ENSG00000089902	FALSE	XX	67867	0.977303	0.019913	20.1425	16	1	1	FALSE	0.301735	59.1479	0.306964	0.0567166	0.156297	0.8702897552057721	0.6618947429035336	0.6618947429035336
chr14	102524541	102525041	intergenic|chr14:102524541-102525041	intergenic	TECPR2	102362911	TRUE	ENSG00000196663	FALSE	XX	161880	0.752715	0.012988	20.1425	31	3	1	FALSE	0.224322	41.9903	0.24175	0.045779	0.0685164	0.4159814986849538	0.2628890910989068	0.2628890910989068
chr14	102524541	102525041	intergenic|chr14:102524541-102525041	intergenic	TRAF3	102777478	TRUE	ENSG00000131323	FALSE	XX	252687	0.585602	0.009649	20.1425	45	2	1	FALSE	0.248839	48.5153	0.254329	0.0384327	0.0389791	0.4592268666292215	0.2905122366504438	0.2905122366504438
chr14	102525259	102525759	intergenic|chr14:102525259-102525759	intergenic	ANKRD9	102509806	TRUE	ENSG00000156381	FALSE	XX	15703	0.745702	0.012791	2.17718	4	1	1	FALSE	0.0243939	4.39159	0.0312648	0.0412019	0.0571404	0.4785565955794645	0.3026940382742763	0.3026940382742763
chr14	102539851	102540975	intergenic|chr14:102539851-102540975	intergenic	ANKRD9	102509806	TRUE	ENSG00000156381	FALSE	XX	30607	0.745702	0.016371	5.51975	7	1	4	FALSE	0.0243939	4.39159	0.0312648	0.0280344	0.0453287	0.5244787843683121	0.3339813394014343	0.3339813394014343
chr14	102539851	102540975	intergenic|chr14:102539851-102540975	intergenic	RCOR1	102592658	TRUE	ENSG00000089902	FALSE	XX	52245	0.977303	0.007134	5.51975	12	1	4	FALSE	0.301735	59.1479	0.306964	0.0387986	0.0292049	0.3794745278008927	0.2408581208076979	0.2408581208076979
chr14	102554895	102555853	intergenic|chr14:102554895-102555853	intergenic	ANKRD9	102509806	TRUE	ENSG00000156381	FALSE	XX	45568	0.745702	0.01406	7.12616	11	1	1	FALSE	0.0243939	4.39159	0.0312648	0.0279642	0.0388307	0.4660631297854903	0.2948126416124109	0.2948126416124109
chr14	102554895	102555853	intergenic|chr14:102554895-102555853	intergenic	RCOR1	102592658	TRUE	ENSG00000089902	FALSE	XX	37284	0.977303	0.013011	7.12616	8	1	1	FALSE	0.301735	59.1479	0.306964	0.0425145	0.0609621	0.5226476353191646	0.332823	0.332823
chr14	102574236	102575153	intergenic|chr14:102574236-102575153	intergenic	RCOR1	102592658	TRUE	ENSG00000089902	FALSE	XX	17963.5	0.977303	0.026938	6.98404	5	1	1	FALSE	0.301735	59.1479	0.306964	0.0307392	0.0822878	0.5774176998023222	0.3724257158938567	0.3724257158938567
chr14	102591306	102591806	intergenic|chr14:102591306-102591806	intergenic	ANKRD9	102509806	TRUE	ENSG00000156381	FALSE	XX	81750	0.745702	0.00605	5.57966	17	1	2	FALSE	0.0243939	4.39159	0.0312648	0.0301879	0.0181146	0.3200972806346775	0.2062098724541981	0.2062098724541981
chr14	102591306	102591806	intergenic|chr14:102591306-102591806	intergenic	RCOR1	102592658	TRUE	ENSG00000089902	FALSE	XX	1102	0.977303	0.079742	5.57966	2	1	2	FALSE	0.301735	59.1479	0.306964	0.0416368	0.3619	0.9158427174030026	0.7357309728475245	0.7357309728475245
chr14	102591846	102592908	promoter|chr14:102591846-102592908	promoter	RCOR1	102592658	TRUE	ENSG00000089902	TRUE	XX	281	0.977303	1	36.0297	1	1	2	FALSE	0.301735	59.1479	0.306964	0.0416368	4.53838	0.9982900998461144	0.992694	0.992694
chr14	102592966	102593466	promoter|chr14:102592966-102593466	promoter	RCOR1	102592658	TRUE	ENSG00000089902	TRUE	XX	558	0.977303	1	2.47256	1	1	2	FALSE	0.301735	59.1479	0.306964	0.0416368	4.53838	0.9982900998461144	0.992694	0.992694
chr14	102693736	102697620	genic|chr14:102693736-102697620	genic	TRAF3	102777478	TRUE	ENSG00000131323	FALSE	XX	81800	0.585602	0.01303	8.56764	16	1	0	FALSE	0.248839	48.5153	0.254329	0.0349313	0.0463503	0.4306188408411595	0.2718373898647823	0.2718373898647823
chr14	102722589	102724106	genic|chr14:102722589-102724106	genic	TRAF3	102777478	TRUE	ENSG00000131323	FALSE	XX	54130.5	0.585602	0.016215	6.9854	13	1	1	FALSE	0.248839	48.5153	0.254329	0.0278442	0.0445874	0.5918865773625419	0.3833331565334774	0.3833331565334774
chr14	102774580	102775608	intergenic|chr14:102774580-102775608	intergenic	TRAF3	102777478	TRUE	ENSG00000131323	FALSE	XX	2384	0.585602	0.127409	4.78639	2	1	2	FALSE	0.248839	48.5153	0.254329	0.023126	0.29516	0.9268852972179537	0.7576191960798747	0.7576191960798747
chr14	102776724	102777981	promoter|chr14:102776724-102777981	promoter	TRAF3	102777478	TRUE	ENSG00000131323	TRUE	XX	125.5	0.585602	1	5.24299	1	1	2	FALSE	0.248839	48.5153	0.254329	0.0429103	4.75327	0.9990359662373316	0.9950289766892584	0.9950289766892584
chr14	102778044	102779135	genic|chr14:102778044-102779135	genic	TRAF3	102777478	TRUE	ENSG00000131323	FALSE	XX	1111.5	0.585602	0.132235	4.96771	1	1	2	FALSE	0.248839	48.5153	0.254329	0.0429103	0.628549	0.9699424668183132	0.871888	0.871888
chr14	102803525	102804025	genic|chr14:102803525-102804025	genic	TRAF3	102777478	TRUE	ENSG00000131323	FALSE	XX	26297	0.585602	0.009641	1.98273	6	1	3	FALSE	0.248839	48.5153	0.254329	0.0297735	0.0284352	0.3954111122447671	0.2504815228805692	0.2504815228805692
chr14	102818973	102820089	genic|chr14:102818973-102820089	genic	TRAF3	102777478	TRUE	ENSG00000131323	FALSE	XX	42053	0.585602	0.02021	6.72279	10	1	1	FALSE	0.248839	48.5153	0.254329	0.0318105	0.0641857	0.6838932608541959	0.456613	0.456613
chr14	102826076	102828287	genic|chr14:102826076-102828287	genic	TRAF3	102777478	TRUE	ENSG00000131323	FALSE	XX	49703.5	0.585602	0.007921	3.12663	12	1	1	FALSE	0.248839	48.5153	0.254329	0.0249804	0.0196288	0.3267870516737631	0.2099811513635709	0.2099811513635709
chr14	102828632	102830109	genic|chr14:102828632-102830109	genic	TRAF3	102777478	TRUE	ENSG00000131323	FALSE	XX	51892.5	0.585602	0.006813	2.8106	13	1	1	FALSE	0.248839	48.5153	0.254329	0.0260634	0.0175606	0.3082917041207133	0.1993692097584393	0.1993692097584393
chr14	103056487	103058019	promoter|chr14:103056487-103058019	promoter	CDC42BPB	103057405	TRUE	ENSG00000198752	TRUE	XX	152	0.931616	1	23.3651	1	1	0	TRUE	0.373851	73.6111	0.375125	0.0514467	6.48144	0.9908853104048782	0.9591069062806622	0.9591069062806622
chr14	103087376	103088377	intergenic|chr14:103087376-103088377	intergenic	CDC42BPB	103057405	TRUE	ENSG00000198752	FALSE	XX	30471.5	0.931616	0.014442	4.56432	9	1	5	TRUE	0.373851	73.6111	0.375125	0.0428347	0.0684587	0.3179934952504418	0.205041	0.205041
chr14	103087376	103088377	intergenic|chr14:103087376-103088377	intergenic	TNFAIP2	103126326	TRUE	ENSG00000185215	FALSE	XX	38449.5	0.391335	0.014814	4.56432	10	3	5	FALSE	0.0168348	2.7915	0.0199484	0.0263162	0.0385356	0.305608	0.1977804710222358	0.1977804710222358
chr14	103102208	103105367	genic|chr14:103102208-103105367	genic	TNFAIP2	103126326	TRUE	ENSG00000185215	FALSE	XX	22538.5	0.391335	0.100167	17.8584	4	2	1	FALSE	0.0168348	2.7915	0.0199484	0.020447	0.210531	0.8353526707248206	0.6157956441354693	0.6157956441354693
chr14	103109957	103113805	genic|chr14:103109957-103113805	genic	TNFAIP2	103126326	TRUE	ENSG00000185215	FALSE	XX	14445	0.391335	0.062261	7.03805	3	2	0	FALSE	0.0168348	2.7915	0.0199484	0.0216992	0.13695	0.4931737662075664	0.3122589614493115	0.3122589614493115
chr14	103126076	103127709	promoter|chr14:103126076-103127709	promoter	TNFAIP2	103126326	TRUE	ENSG00000185215	TRUE	XX	566.5	0.391335	1	4.77879	1	1	2	FALSE	0.0168348	2.7915	0.0199484	0.00917439	1.39554	0.994634	0.9788126378884852	0.9788126378884852
chr14	103136528	103140002	genic|chr14:103136528-103140002	genic	TNFAIP2	103126326	TRUE	ENSG00000185215	FALSE	XX	11939	0.391335	0.052536	4.88593	2	1	0	FALSE	0.0168348	2.7915	0.0199484	0.0164071	0.0953478	0.5400045011065482	0.3441492515866736	0.3441492515866736
chr14	103178412	103179965	intergenic|chr14:103178412-103179965	intergenic	TNFAIP2	103126326	TRUE	ENSG00000185215	FALSE	XX	52862.5	0.391335	0.012625	5.38942	8	1	1	FALSE	0.0168348	2.7915	0.0199484	0.0277656	0.0346168	0.5422944804641734	0.3459035743278888	0.3459035743278888
chr14	103333270	103335405	promoter|chr14:103333270-103335405	promoter	EIF5	103334001	TRUE	ENSG00000100664	TRUE	XX	336.5	0.993132	1	55.3797	1	1	0	FALSE	0.400047	78.6815	0.396126	0.0399702	4.27176	0.995134	0.981008	0.981008
chr14	103343481	103347498	genic|chr14:103343481-103347498	genic	EIF5	103334001	TRUE	ENSG00000100664	FALSE	XX	11488.5	0.993132	0.034636	6.64344	2	1	1	FALSE	0.400047	78.6815	0.396126	0.0297435	0.102044	0.544818	0.3477484389436632	0.3477484389436632
chr14	103384451	103386084	promoter|chr14:103384451-103386084	promoter	MARK3	103385363	TRUE	ENSG00000075413	TRUE	XX	95.5	0.925186	1	22.4219	1	1	0	TRUE	0.76739	173.752	0.618454	0.0274474	2.71042	0.9606046554433918	0.8407293887327684	0.8407293887327684
chr14	103512714	103513425	intergenic|chr14:103512714-103513425	intergenic	BAG5	103562318	TRUE	ENSG00000166170	FALSE	XX	49248.5	0.701257	0.016405	10.702	11	3	1	FALSE	0.123971	22.8169	0.145587	0.040981	0.0726995	0.3332283248693898	0.2136840458833222	0.2136840458833222
chr14	103512714	103513425	intergenic|chr14:103512714-103513425	intergenic	CKB	103522859	TRUE	ENSG00000166165	FALSE	XX	9789.5	0.93466	0.051505	10.702	3	1	1	FALSE	0.898626	218.437	0.672299	0.00992314	0.0738595	0.4844984568631811	0.3062562071079802	0.3062562071079802
chr14	103518484	103518984	intergenic|chr14:103518484-103518984	intergenic	CKB	103522859	TRUE	ENSG00000166165	FALSE	XX	4125	0.93466	0.048211	5.03438	2	1	1	FALSE	0.898626	218.437	0.672299	0.00614154	0.0602616	0.3618799518997846	0.2307414292713618	0.2307414292713618
chr14	103520522	103523127	promoter|chr14:103520522-103523127	promoter	CKB	103522859	TRUE	ENSG00000166165	TRUE	XX	1034.5	0.93466	1	47.8045	1	1	1	FALSE	0.898626	218.437	0.672299	0.0124957	1.5745	0.9887007198548876	0.945556	0.945556
chr14	103528055	103529421	promoter|chr14:103528055-103529421	promoter	TRMT61A	103529171	TRUE	ENSG00000166166	TRUE	XX	433	0.776216	1	10.6947	1	1	0	FALSE	0.0159303	2.77765	0.0205274	0.0267873	2.6462	0.9912893435612924	0.9618087090562564	0.9618087090562564
chr14	103542207	103542707	intergenic|chr14:103542207-103542707	intergenic	BAG5	103562318	TRUE	ENSG00000166170	FALSE	XX	19861	0.701257	0.019996	5.14613	6	1	4	FALSE	0.123971	22.8169	0.145587	0.0482707	0.11548	0.8168025304954827	0.5934869673225803	0.5934869673225803
chr14	103542207	103542707	intergenic|chr14:103542207-103542707	intergenic	TRMT61A	103529171	TRUE	ENSG00000166166	FALSE	XX	13286	0.776216	0.020877	5.14613	2	1	4	FALSE	0.0159303	2.77765	0.0205274	0.0161958	0.0376	0.3061023180196106	0.1981030289250578	0.1981030289250578
chr14	103542734	103544115	intergenic|chr14:103542734-103544115	intergenic	APOPT1	103562956	TRUE	ENSG00000256053	FALSE	XX	19531.5	0.847791	0.060569	15.1782	6	2	4	TRUE	0.172209	31.6278	0.19601	0.0332622	0.202781	0.4623912807005936	0.2924425560490614	0.2924425560490614
chr14	103542734	103544115	intergenic|chr14:103542734-103544115	intergenic	BAG5	103562318	TRUE	ENSG00000166170	FALSE	XX	18893.5	0.701257	0.062071	15.1782	5	1	4	FALSE	0.123971	22.8169	0.145587	0.0482707	0.35847	0.9631930159473304	0.8490641366286151	0.8490641366286151
chr14	103542734	103544115	intergenic|chr14:103542734-103544115	intergenic	CKB	103522859	TRUE	ENSG00000166165	FALSE	XX	20565.5	0.93466	0.034153	15.1782	4	2	4	FALSE	0.898626	218.437	0.672299	0.0225927	0.0776019	0.362347	0.2310155128158375	0.2310155128158375
chr14	103542734	103544115	intergenic|chr14:103542734-103544115	intergenic	TRMT61A	103529171	TRUE	ENSG00000166166	FALSE	XX	14253.5	0.776216	0.057299	15.1782	3	1	4	FALSE	0.0159303	2.77765	0.0205274	0.0211881	0.123717	0.762166	0.5317959418185796	0.5317959418185796
chr14	103544238	103545339	intergenic|chr14:103544238-103545339	intergenic	APOPT1	103562956	TRUE	ENSG00000256053	FALSE	XX	18167.5	0.847791	0.092187	21.4504	5	2	3	TRUE	0.172209	31.6278	0.19601	0.0332622	0.308635	0.6001560364299952	0.3895568560080766	0.3895568560080766
chr14	103544238	103545339	intergenic|chr14:103544238-103545339	intergenic	BAG5	103562318	TRUE	ENSG00000166170	FALSE	XX	17529.5	0.701257	0.094718	21.4504	4	1	3	FALSE	0.123971	22.8169	0.145587	0.0364245	0.355713	0.9565286083909548	0.8289821058995452	0.8289821058995452
chr14	103544238	103545339	intergenic|chr14:103544238-103545339	intergenic	CKB	103522859	TRUE	ENSG00000166165	FALSE	XX	21929.5	0.93466	0.045194	21.4504	5	2	3	FALSE	0.898626	218.437	0.672299	0.0170462	0.0839495	0.4050315708095498	0.2562991123662617	0.2562991123662617
chr14	103544238	103545339	intergenic|chr14:103544238-103545339	intergenic	TRMT61A	103529171	TRUE	ENSG00000166166	FALSE	XX	15617.5	0.776216	0.073742	21.4504	4	1	3	FALSE	0.0159303	2.77765	0.0205274	0.0211881	0.15922	0.8406084395227253	0.62239	0.62239
chr14	103546501	103547388	intergenic|chr14:103546501-103547388	intergenic	BAG5	103562318	TRUE	ENSG00000166170	FALSE	XX	15373.5	0.701257	0.047065	9.31818	3	1	4	FALSE	0.123971	22.8169	0.145587	0.0327795	0.154831	0.8353063932081947	0.6156617433331809	0.6156617433331809
chr14	103546501	103547388	intergenic|chr14:103546501-103547388	intergenic	TRMT61A	103529171	TRUE	ENSG00000166166	FALSE	XX	17773.5	0.776216	0.02806	9.31818	5	1	4	FALSE	0.0159303	2.77765	0.0205274	0.00535225	0.0340824	0.3777356262620461	0.2398282129664984	0.2398282129664984
chr14	103562068	103563422	promoter|chr14:103562068-103563422	promoter	APOPT1	103562956	TRUE	ENSG00000256053	TRUE	XX	211	0.847791	1	14.9166	1	2	0	TRUE	0.172209	31.6278	0.19601	0.0456314	5.24715	0.9693424295743108	0.8695417968643949	0.8695417968643949
chr14	103562068	103563422	promoter|chr14:103562068-103563422	promoter	BAG5	103562318	TRUE	ENSG00000166170	TRUE	XX	427	0.701257	1	14.9166	1	2	0	FALSE	0.123971	22.8169	0.145587	0.0423138	4.65138	0.9921657018630384	0.967024	0.967024
chr14	103628066	103630242	promoter|chr14:103628066-103630242	promoter	KLC1	103629187	TRUE	ENSG00000126214	TRUE	XX	33	0.913156	1	24.3953	1	1	0	FALSE	1.04608	276.331	0.726196	0.0256447	2.5386	0.989079	0.947614	0.947614
chr14	103695223	103698360	genic|chr14:103695223-103698360	genic	KLC1	103629187	TRUE	ENSG00000126214	FALSE	XX	67604.5	0.913156	0.015214	11.7936	13	1	1	FALSE	1.04608	276.331	0.726196	0.0193889	0.0307709	0.3634313778253046	0.2316726528803016	0.2316726528803016
chr14	103695223	103698360	genic|chr14:103695223-103698360	genic	XRCC3	103715486	TRUE	ENSG00000126215	FALSE	XX	18694.5	0.981881	0.043708	11.7936	7	1	1	FALSE	0.0321572	5.42368	0.0386336	0.0205441	0.0921901	0.6569617625098065	0.4337260717321721	0.4337260717321721
chr14	103695223	103698360	genic|chr14:103695223-103698360	genic	ZFYVE21	103715743	TRUE	ENSG00000100711	FALSE	XX	18951.5	0.983294	0.043202	11.7936	7	2	1	TRUE	0.0975222	17.0399	0.117111	0.0358008	0.15861	0.2970769898179983	0.1928680603663723	0.1928680603663723
chr14	103702041	103703355	genic|chr14:103702041-103703355	genic	XRCC3	103715486	TRUE	ENSG00000126215	FALSE	XX	12788	0.981881	0.020633	3.77356	5	1	6	FALSE	0.0321572	5.42368	0.0386336	0.0103661	0.0300683	0.3057025337369364	0.1978279060079436	0.1978279060079436
chr14	103707619	103709341	genic|chr14:103707619-103709341	genic	XRCC3	103715486	TRUE	ENSG00000126215	FALSE	XX	7006	0.981881	0.046706	4.61238	1	1	3	FALSE	0.0321572	5.42368	0.0386336	0.0290771	0.134314	0.6174265592059389	0.4024120881569049	0.4024120881569049
chr14	103715236	103716376	promoter|chr14:103715236-103716376	promoter	XRCC3	103715486	TRUE	ENSG00000126215	TRUE	XX	320	0.981881	1	33.7939	1	2	0	FALSE	0.0321572	5.42368	0.0386336	0.0299516	2.96855	0.9768650753674616	0.8977541636791623	0.8977541636791623
chr14	103715236	103716376	promoter|chr14:103715236-103716376	promoter	ZFYVE21	103715743	TRUE	ENSG00000100711	TRUE	XX	63	0.983294	1	33.7939	1	1	0	TRUE	0.0975222	17.0399	0.117111	0.0380518	3.9842	0.978077	0.9020888402828108	0.9020888402828108
chr14	103846611	103847970	promoter|chr14:103846611-103847970	promoter	PPP1R13B	103847590	TRUE	ENSG00000088808	TRUE	XX	299.5	0.88661	1	16.8233	1	2	1	FALSE	0.266775	51.8679	0.278383	0.0516347	6.52587	0.9975448451173732	0.9906070408187272	0.9906070408187272
chr14	103921061	103921851	promoter|chr14:103921061-103921851	promoter	C14orf2	103921566	TRUE	ENSG00000156411	TRUE	XX	110	0.585821	1	4.19568	1	1	0	TRUE	0.031214	5.36827	0.0382652	0	1	0.8725855006900568	0.665526	0.665526
chr14	104093845	104095070	genic|chr14:104093845-104095070	genic	KIF26A	104138722	TRUE	ENSG00000066735	FALSE	XX	44264.5	0.61563	0.009973	4.89268	10	1	1	FALSE	0.0334598	6.0471	0.0422127	0.0415522	0.0451223	0.5525177960831282	0.3536095290139465	0.3536095290139465
chr14	104130978	104131478	intergenic|chr14:104130978-104131478	intergenic	KIF26A	104138722	TRUE	ENSG00000066735	FALSE	XX	7494	0.61563	0.015615	1.24248	3	1	1	FALSE	0.0334598	6.0471	0.0422127	0.0437718	0.0765821	0.5977247294970673	0.3878482023179663	0.3878482023179663
chr14	104136039	104137150	intergenic|chr14:104136039-104137150	intergenic	KIF26A	104138722	TRUE	ENSG00000066735	FALSE	XX	2127.5	0.61563	0.164699	8.65874	2	1	1	FALSE	0.0334598	6.0471	0.0422127	0.063017	1.6252	0.9948791571329946	0.9799021706342184	0.9799021706342184
chr14	104137192	104139401	promoter|chr14:104137192-104139401	promoter	KIF26A	104138722	TRUE	ENSG00000066735	TRUE	XX	425.5	0.61563	1	12.3149	1	1	1	FALSE	0.0334598	6.0471	0.0422127	0.0646668	10.4772	0.9997076619012286	0.9972341095936664	0.9972341095936664
chr14	104148827	104150571	genic|chr14:104148827-104150571	genic	KIF26A	104138722	TRUE	ENSG00000066735	FALSE	XX	10977	0.61563	0.026791	3.15135	4	1	3	FALSE	0.0334598	6.0471	0.0422127	0.0444603	0.134721	0.8342602325166546	0.6143418639962227	0.6143418639962227
chr14	104156401	104157960	genic|chr14:104156401-104157960	genic	KIF26A	104138722	TRUE	ENSG00000066735	FALSE	XX	18458.5	0.61563	0.015605	3.1256	5	1	2	FALSE	0.0334598	6.0471	0.0422127	0.0114602	0.023663	0.296845	0.192759	0.192759
chr14	104158504	104159349	genic|chr14:104158504-104159349	genic	KIF26A	104138722	TRUE	ENSG00000066735	FALSE	XX	20204.5	0.61563	0.014797	3.25125	6	1	2	FALSE	0.0334598	6.0471	0.0422127	0.0296128	0.0433883	0.5059703385208769	0.3206160511789482	0.3206160511789482
chr14	104159379	104159879	genic|chr14:104159379-104159879	genic	KIF26A	104138722	TRUE	ENSG00000066735	FALSE	XX	20907	0.61563	0.007881	1.79325	7	1	2	FALSE	0.0334598	6.0471	0.0422127	0.0296128	0.023109	0.3263234932998562	0.2097591354602385	0.2097591354602385
chr14	104168555	104170897	genic|chr14:104168555-104170897	genic	KIF26A	104138722	TRUE	ENSG00000066735	FALSE	XX	31004	0.61563	0.018912	6.44305	8	1	2	FALSE	0.0334598	6.0471	0.0422127	0.0597754	0.165886	0.902414	0.7114163690102728	0.7114163690102728
chr14	104176216	104177192	genic|chr14:104176216-104177192	genic	KIF26A	104138722	TRUE	ENSG00000066735	FALSE	XX	37982	0.61563	0.003979	1.66888	11	1	6	FALSE	0.0334598	6.0471	0.0422127	0.0375421	0.0155623	0.3194632023739447	0.2058645259699787	0.2058645259699787
chr14	104177253	104178809	genic|chr14:104177253-104178809	genic	KIF26A	104138722	TRUE	ENSG00000066735	FALSE	XX	39309	0.61563	0.006545	2.84332	12	1	4	FALSE	0.0334598	6.0471	0.0422127	0.0511778	0.0420086	0.6087722689037334	0.3960313062067436	0.3960313062067436
chr14	104178828	104179701	genic|chr14:104178828-104179701	genic	KIF26A	104138722	TRUE	ENSG00000066735	FALSE	XX	40542.5	0.61563	0.003167	1.42017	13	1	5	FALSE	0.0334598	6.0471	0.0422127	0.0515019	0.0205679	0.4020788494244789	0.2544729959108634	0.2544729959108634
chr14	104181664	104183246	intergenic|chr14:104181664-104183246	intergenic	KIF26A	104138722	TRUE	ENSG00000066735	FALSE	XX	43733	0.61563	0.007441	3.60544	15	1	5	FALSE	0.0334598	6.0471	0.0422127	0.0461116	0.0397311	0.6257800748677527	0.4083971720606772	0.4083971720606772
chr14	104183717	104185206	intergenic|chr14:104183717-104185206	intergenic	KIF26A	104138722	TRUE	ENSG00000066735	FALSE	XX	45739.5	0.61563	0.00609	3.0898	16	1	5	FALSE	0.0334598	6.0471	0.0422127	0.0510152	0.038858	0.6260900670172685	0.4086439796443408	0.4086439796443408
chr14	104187929	104188975	intergenic|chr14:104187929-104188975	intergenic	KIF26A	104138722	TRUE	ENSG00000066735	FALSE	XX	49730	0.61563	0.003423	1.89203	18	1	3	FALSE	0.0334598	6.0471	0.0422127	0.0428836	0.0162547	0.3571367302487871	0.2279185296642211	0.2279185296642211
chr14	104195186	104196362	intergenic|chr14:104195186-104196362	intergenic	KIF26A	104138722	TRUE	ENSG00000066735	FALSE	XX	57052	0.61563	0.00395	2.5133	20	1	5	FALSE	0.0334598	6.0471	0.0422127	0.049951	0.0242477	0.5030983614836979	0.3187840445106122	0.3187840445106122
chr14	104199093	104199815	intergenic|chr14:104199093-104199815	intergenic	KIF26A	104138722	TRUE	ENSG00000066735	FALSE	XX	60732	0.61563	0.002226	1.50996	22	1	6	FALSE	0.0334598	6.0471	0.0422127	0.0415688	0.0100775	0.3035278884023668	0.1964878676616628	0.1964878676616628
chr14	104201568	104202068	intergenic|chr14:104201568-104202068	intergenic	KIF26A	104138722	TRUE	ENSG00000066735	FALSE	XX	63096	0.61563	0.001331	0.939073	25	1	6	FALSE	0.0334598	6.0471	0.0422127	0.0486217	0.00778537	0.2735598148328078	0.1787400231038821	0.1787400231038821
chr14	104202120	104202997	intergenic|chr14:104202120-104202997	intergenic	KIF26A	104138722	TRUE	ENSG00000066735	FALSE	XX	63836.5	0.61563	0.006781	4.84025	26	1	5	FALSE	0.0334598	6.0471	0.0422127	0.0486217	0.0396639	0.6864920790320964	0.458791	0.458791
chr14	104205601	104207636	intergenic|chr14:104205601-104207636	intergenic	KIF26A	104138722	TRUE	ENSG00000066735	FALSE	XX	67896.5	0.61563	0.007369	5.60313	27	1	4	FALSE	0.0334598	6.0471	0.0422127	0.0328744	0.0243257	0.5313836706721641	0.3384698355356461	0.3384698355356461
chr14	104219225	104222254	intergenic|chr14:104219225-104222254	intergenic	KIF26A	104138722	TRUE	ENSG00000066735	FALSE	XX	82017.5	0.61563	0.008091	7.46604	32	1	3	FALSE	0.0334598	6.0471	0.0422127	0.0457544	0.0426448	0.7105001693152194	0.480692	0.480692
chr14	104278759	104279815	intergenic|chr14:104278759-104279815	intergenic	KIF26A	104138722	TRUE	ENSG00000066735	FALSE	XX	140565	0.61563	0.010259	16.4368	46	1	2	FALSE	0.0334598	6.0471	0.0422127	0.0629339	0.100927	0.9083186003724076	0.7218341332119574	0.7218341332119574
chr14	104314150	104315994	intergenic|chr14:104314150-104315994	intergenic	KIF26A	104138722	TRUE	ENSG00000066735	FALSE	XX	176350	0.61563	0.004494	9.08205	57	1	2	FALSE	0.0334598	6.0471	0.0422127	0.0396305	0.0189618	0.520205	0.3310788204101241	0.3310788204101241
chr14	104332219	104336169	intergenic|chr14:104332219-104336169	intergenic	KIF26A	104138722	TRUE	ENSG00000066735	FALSE	XX	195472	0.61563	0.001683	3.77945	61	1	1	FALSE	0.0334598	6.0471	0.0422127	0.0400987	0.00722302	0.2883397525748984	0.1876210592162448	0.1876210592162448
chr14	104378269	104379256	intergenic|chr14:104378269-104379256	intergenic	KIF26A	104138722	TRUE	ENSG00000066735	FALSE	XX	240040	0.61563	0.001959	5.42911	74	1	3	FALSE	0.0334598	6.0471	0.0422127	0.0250518	0.00486716	0.2951438680648022	0.1916610887980407	0.1916610887980407
chr14	104383186	104384608	intergenic|chr14:104383186-104384608	intergenic	KIF26A	104138722	TRUE	ENSG00000066735	FALSE	XX	245175	0.61563	0.003106	8.79697	75	1	5	FALSE	0.0334598	6.0471	0.0422127	0.0563596	0.0240649	0.6585411586355544	0.4350510124299466	0.4350510124299466
chr14	104388380	104389055	intergenic|chr14:104388380-104389055	intergenic	KIF26A	104138722	TRUE	ENSG00000066735	FALSE	XX	249996	0.61563	0.000708	2.04661	79	1	4	FALSE	0.0334598	6.0471	0.0422127	0.0455674	0.00370636	0.2832726308498534	0.184722	0.184722
chr14	104422388	104424311	intergenic|chr14:104422388-104424311	intergenic	KIF26A	104138722	TRUE	ENSG00000066735	FALSE	XX	284628	0.61563	0.001717	5.66688	82	1	1	FALSE	0.0334598	6.0471	0.0422127	0.081963	0.0337206	0.7008149975072441	0.4715116045363559	0.4715116045363559
chr14	104424390	104424890	intergenic|chr14:104424390-104424890	intergenic	KIF26A	104138722	TRUE	ENSG00000066735	FALSE	XX	285918	0.61563	0.001799	5.96465	83	1	1	FALSE	0.0334598	6.0471	0.0422127	0.081963	0.035331	0.7149660435189057	0.4844405121832938	0.4844405121832938
chr14	104435444	104437714	intergenic|chr14:104435444-104437714	intergenic	KIF26A	104138722	TRUE	ENSG00000066735	FALSE	XX	297857	0.61563	0.001059	3.66125	85	1	3	FALSE	0.0334598	6.0471	0.0422127	0.0360481	0.00392305	0.2859254833937049	0.1862878748953595	0.1862878748953595
chr14	104460687	104462701	intergenic|chr14:104460687-104462701	intergenic	KIF26A	104138722	TRUE	ENSG00000066735	FALSE	XX	322972	0.61563	0.004829	18.1377	90	1	0	FALSE	0.0334598	6.0471	0.0422127	0.0429491	0.0229859	0.4018417062983992	0.2542822681921906	0.2542822681921906
chr14	104510505	104511298	intergenic|chr14:104510505-104511298	intergenic	KIF26A	104138722	TRUE	ENSG00000066735	FALSE	XX	372180	0.61563	0.001801	7.82319	100	1	4	FALSE	0.0334598	6.0471	0.0422127	0.0734157	0.0259292	0.7010019803426625	0.4716738935669914	0.4716738935669914
chr14	104510505	104511298	intergenic|chr14:104510505-104511298	intergenic	TMEM179	104604760	TRUE	ENSG00000258986	FALSE	XX	93858.5	0.591496	0.00636	7.82319	34	2	4	FALSE	0.0401615	7.18309	0.0501605	0.0487691	0.0374011	0.4683782571237307	0.2963160951201242	0.2963160951201242
chr14	104512802	104513302	intergenic|chr14:104512802-104513302	intergenic	KIF26A	104138722	TRUE	ENSG00000066735	FALSE	XX	374330	0.61563	0.00126	5.50323	101	1	3	FALSE	0.0334598	6.0471	0.0422127	0.0671845	0.0144656	0.5357613839084209	0.3412341530826044	0.3412341530826044
chr14	104513499	104513999	intergenic|chr14:104513499-104513999	intergenic	KIF26A	104138722	TRUE	ENSG00000066735	FALSE	XX	375027	0.61563	0.000383	1.67789	102	1	3	FALSE	0.0334598	6.0471	0.0422127	0.0857754	0.00863916	0.4203252665268222	0.2654805843316571	0.2654805843316571
chr14	104514038	104514538	intergenic|chr14:104514038-104514538	intergenic	KIF26A	104138722	TRUE	ENSG00000066735	FALSE	XX	375566	0.61563	0.00119	5.21806	103	1	3	FALSE	0.0334598	6.0471	0.0422127	0.0857754	0.0268423	0.7026109411322552	0.4729451576402892	0.4729451576402892
chr14	104544366	104545246	intergenic|chr14:104544366-104545246	intergenic	KIF26A	104138722	TRUE	ENSG00000066735	FALSE	XX	406084	0.61563	0.001018	4.83631	108	1	2	FALSE	0.0334598	6.0471	0.0422127	0.0466717	0.00554734	0.3369193435282461	0.2158775293405611	0.2158775293405611
chr14	104544366	104545246	intergenic|chr14:104544366-104545246	intergenic	TMEM179	104604760	TRUE	ENSG00000258986	FALSE	XX	59954	0.591496	0.006222	4.83631	26	2	2	FALSE	0.0401615	7.18309	0.0501605	0.0459352	0.0330101	0.366293	0.233218	0.233218
chr14	104545402	104545902	intergenic|chr14:104545402-104545902	intergenic	KIF26A	104138722	TRUE	ENSG00000066735	FALSE	XX	406930	0.61563	0.003777	17.9766	109	1	2	FALSE	0.0334598	6.0471	0.0422127	0.0466717	0.0205818	0.6213966497254315	0.4054868993033435	0.4054868993033435
chr14	104545402	104545902	intergenic|chr14:104545402-104545902	intergenic	TMEM179	104604760	TRUE	ENSG00000258986	FALSE	XX	59108	0.591496	0.023468	17.9766	25	2	2	FALSE	0.0401615	7.18309	0.0501605	0.0459352	0.124507	0.8023298406595252	0.5757753190160965	0.5757753190160965
chr14	104553788	104555354	intergenic|chr14:104553788-104555354	intergenic	KIF26A	104138722	TRUE	ENSG00000066735	FALSE	XX	415849	0.61563	0.001084	5.27716	111	1	2	FALSE	0.0334598	6.0471	0.0422127	0.041648	0.00492162	0.3242252795050938	0.2085147046401524	0.2085147046401524
chr14	104563414	104564451	intergenic|chr14:104563414-104564451	intergenic	TMEM179	104604760	TRUE	ENSG00000258986	FALSE	XX	40827.5	0.591496	0.010694	5.60777	20	2	1	FALSE	0.0401615	7.18309	0.0501605	0.0297783	0.0315464	0.2977090562905083	0.1931796071791351	0.1931796071791351
chr14	104577336	104578243	intergenic|chr14:104577336-104578243	intergenic	KIF26A	104138722	TRUE	ENSG00000066735	FALSE	XX	439068	0.61563	0.000509	2.61719	119	1	6	FALSE	0.0334598	6.0471	0.0422127	0.0372194	0.00196755	0.2913223840739965	0.189344	0.189344
chr14	104577336	104578243	intergenic|chr14:104577336-104578243	intergenic	TMEM179	104604760	TRUE	ENSG00000258986	FALSE	XX	26970.5	0.591496	0.007631	2.61719	15	2	6	FALSE	0.0401615	7.18309	0.0501605	0.0350308	0.0272433	0.2938529168587466	0.1909080193908574	0.1909080193908574
chr14	104578258	104578758	intergenic|chr14:104578258-104578758	intergenic	KIF26A	104138722	TRUE	ENSG00000066735	FALSE	XX	439786	0.61563	0.000721	3.71548	120	1	7	FALSE	0.0334598	6.0471	0.0422127	0.0372194	0.00278704	0.3222359608839298	0.2074430345190523	0.2074430345190523
chr14	104578258	104578758	intergenic|chr14:104578258-104578758	intergenic	TMEM179	104604760	TRUE	ENSG00000258986	FALSE	XX	26252	0.591496	0.011138	3.71548	14	2	7	FALSE	0.0401615	7.18309	0.0501605	0.0350308	0.0397636	0.4052742968556382	0.2564127373901529	0.2564127373901529
chr14	104580421	104580921	genic|chr14:104580421-104580921	genic	TMEM179	104604760	TRUE	ENSG00000258986	FALSE	XX	24089	0.591496	0.003626	1.10761	11	1	7	FALSE	0.0401615	7.18309	0.0501605	0.0331828	0.0121046	0.2805529770412669	0.182997	0.182997
chr14	104580929	104581762	genic|chr14:104580929-104581762	genic	TMEM179	104604760	TRUE	ENSG00000258986	FALSE	XX	23414.5	0.591496	0.00692	2.05319	10	1	7	FALSE	0.0401615	7.18309	0.0501605	0.0271463	0.018552	0.3665723075732978	0.2333766275128102	0.2333766275128102
chr14	104586768	104588202	genic|chr14:104586768-104588202	genic	TMEM179	104604760	TRUE	ENSG00000258986	FALSE	XX	17275	0.591496	0.018916	4.11064	8	1	4	FALSE	0.0401615	7.18309	0.0501605	0.0334708	0.063811	0.7077910360304013	0.4779896416758091	0.4779896416758091
chr14	104588255	104589768	genic|chr14:104588255-104589768	genic	TMEM179	104604760	TRUE	ENSG00000258986	FALSE	XX	15748.5	0.591496	0.020557	4.06332	7	1	5	FALSE	0.0401615	7.18309	0.0501605	0.032349	0.0665777	0.7152973562835024	0.4847529178473107	0.4847529178473107
chr14	104598035	104599353	genic|chr14:104598035-104599353	genic	TMEM179	104604760	TRUE	ENSG00000258986	FALSE	XX	6066	0.591496	0.055226	4.10903	3	1	2	FALSE	0.0401615	7.18309	0.0501605	0.0256451	0.140199	0.8184792910876292	0.5954050798939508	0.5954050798939508
chr14	104599836	104600674	genic|chr14:104599836-104600674	genic	TMEM179	104604760	TRUE	ENSG00000258986	FALSE	XX	4505	0.591496	0.077909	4.75586	2	1	3	FALSE	0.0401615	7.18309	0.0501605	0.0222162	0.174619	0.8498344209652805	0.6338725062981996	0.6338725062981996
chr14	104603659	104605059	promoter|chr14:104603659-104605059	promoter	TMEM179	104604760	TRUE	ENSG00000258986	TRUE	XX	401	0.591496	1	6.45081	1	1	2	FALSE	0.0401615	7.18309	0.0501605	0.0377187	3.93627	0.998654	0.9937638643452114	0.9937638643452114
chr14	104605084	104605584	promoter|chr14:104605084-104605584	promoter	TMEM179	104604760	TRUE	ENSG00000258986	TRUE	XX	574	0.591496	1	1.2845	1	1	2	FALSE	0.0401615	7.18309	0.0501605	0.0377187	3.93627	0.998654	0.9937638643452114	0.9937638643452114
chr14	104610745	104612299	intergenic|chr14:104610745-104612299	intergenic	TMEM179	104604760	TRUE	ENSG00000258986	FALSE	XX	6762	0.591496	0.035829	2.97947	2	1	0	FALSE	0.0401615	7.18309	0.0501605	0.0217998	0.0790987	0.3718144335422091	0.2363202509830529	0.2363202509830529
chr14	104618171	104618671	intergenic|chr14:104618171-104618671	intergenic	TMEM179	104604760	TRUE	ENSG00000258986	FALSE	XX	13661	0.591496	0.00779	1.33118	3	1	1	FALSE	0.0401615	7.18309	0.0501605	0.0411382	0.0347194	0.3304410963260715	0.2120968323247434	0.2120968323247434
chr14	104618727	104619227	intergenic|chr14:104618727-104619227	intergenic	TMEM179	104604760	TRUE	ENSG00000258986	FALSE	XX	14217	0.591496	0.039599	7.04869	4	1	1	FALSE	0.0401615	7.18309	0.0501605	0.0411382	0.176489	0.8700076543408154	0.6614146145543299	0.6614146145543299
chr14	104633050	104634303	intergenic|chr14:104633050-104634303	intergenic	TMEM179	104604760	TRUE	ENSG00000258986	FALSE	XX	28916.5	0.591496	0.012125	4.46582	7	1	2	FALSE	0.0401615	7.18309	0.0501605	0.0284914	0.0341341	0.4526009497417081	0.2863852601821016	0.2863852601821016
chr14	104638335	104639868	intergenic|chr14:104638335-104639868	intergenic	TMEM179	104604760	TRUE	ENSG00000258986	FALSE	XX	34341.5	0.591496	0.010143	4.45532	8	1	3	FALSE	0.0401615	7.18309	0.0501605	0.0250373	0.0251871	0.3906485188608172	0.2475553906105977	0.2475553906105977
chr14	104639909	104640621	intergenic|chr14:104639909-104640621	intergenic	TMEM179	104604760	TRUE	ENSG00000258986	FALSE	XX	35505	0.591496	0.012253	5.56885	9	1	2	FALSE	0.0401615	7.18309	0.0501605	0.0250373	0.0304266	0.44584	0.2818551244360255	0.2818551244360255
chr14	104649984	104650725	intergenic|chr14:104649984-104650725	intergenic	TMEM179	104604760	TRUE	ENSG00000258986	FALSE	XX	45594.5	0.591496	0.019625	11.5235	11	1	2	FALSE	0.0401615	7.18309	0.0501605	0.0226735	0.0447227	0.5997501013426585	0.3892323072624629	0.3892323072624629
chr14	104676809	104679209	intergenic|chr14:104676809-104679209	intergenic	INF2	104689605	TRUE	ENSG00000203485	FALSE	XX	11596	0.64181	0.119011	21.1338	4	1	1	TRUE	0.0234468	4.07296	0.0299489	0.0378257	0.470285	0.8852963377683655	0.6833858552450103	0.6833858552450103
chr14	104676809	104679209	intergenic|chr14:104676809-104679209	intergenic	TMEM179	104604760	TRUE	ENSG00000258986	FALSE	XX	73249	0.591496	0.022148	21.1338	17	1	1	FALSE	0.0401615	7.18309	0.0501605	0.0279633	0.061166	0.7216440427574239	0.4907972883031809	0.4907972883031809
chr14	104688937	104690220	promoter|chr14:104688937-104690220	promoter	INF2	104689605	TRUE	ENSG00000203485	TRUE	XX	26.5	0.64181	1	6.60459	1	1	2	TRUE	0.0234468	4.07296	0.0299489	0.0272019	2.68635	0.9885775572097784	0.9446746103687864	0.9446746103687864
chr14	104694509	104695459	genic|chr14:104694509-104695459	genic	INF2	104689605	TRUE	ENSG00000203485	FALSE	XX	5379	0.64181	0.08491	6.86592	1	1	3	TRUE	0.0234468	4.07296	0.0299489	0.0180026	0.163299	0.4484218623064106	0.2836082492405468	0.2836082492405468
chr14	104696628	104698977	genic|chr14:104696628-104698977	genic	INF2	104689605	TRUE	ENSG00000203485	FALSE	XX	8197.5	0.64181	0.165485	20.6009	2	1	2	TRUE	0.0234468	4.07296	0.0299489	0.024574	0.404074	0.8272711861138703	0.6054661536723214	0.6054661536723214
chr14	104696628	104698977	genic|chr14:104696628-104698977	genic	SIVA1	104753132	TRUE	ENSG00000184990	FALSE	XX	55329.5	0.992207	0.0214	20.6009	19	2	2	FALSE	0.110028	18.9448	0.125901	0.0262945	0.0556237	0.38392	0.2436245885855199	0.2436245885855199
chr14	104696628	104698977	genic|chr14:104696628-104698977	genic	TMEM179	104604760	TRUE	ENSG00000258986	FALSE	XX	93042.5	0.591496	0.016898	20.6009	22	2	2	FALSE	0.0401615	7.18309	0.0501605	0.0285516	0.0476751	0.4689827338318661	0.2966621730973688	0.2966621730973688
chr14	104752213	104753382	promoter|chr14:104752213-104753382	promoter	SIVA1	104753132	TRUE	ENSG00000184990	TRUE	XX	334.5	0.992207	1	40.1349	1	1	0	FALSE	0.110028	18.9448	0.125901	0.0440826	4.96009	0.9962373053985788	0.986065	0.986065
chr14	104768448	104768948	intergenic|chr14:104768448-104768948	intergenic	SIVA1	104753132	TRUE	ENSG00000184990	FALSE	XX	15566	0.992207	0.028323	7.43876	1	1	3	FALSE	0.110028	18.9448	0.125901	0.0313313	0.0883998	0.4519908347254396	0.2860642184547503	0.2860642184547503
chr14	104774520	104776337	genic|chr14:104774520-104776337	genic	AKT1	104795743	TRUE	ENSG00000142208	FALSE	XX	20314.5	0.645999	0.019791	5.05935	8	1	3	TRUE	0.0966151	17.0953	0.117006	0.0295381	0.0578746	0.3084683129459845	0.1994742114835025	0.1994742114835025
chr14	104784105	104785743	genic|chr14:104784105-104785743	genic	AKT1	104795743	TRUE	ENSG00000142208	FALSE	XX	10819	0.645999	0.054264	7.27619	3	1	3	TRUE	0.0966151	17.0953	0.117006	0.029342	0.157557	0.5667703658985822	0.3639597887026075	0.3639597887026075
chr14	104784105	104785743	genic|chr14:104784105-104785743	genic	SIVA1	104753132	TRUE	ENSG00000184990	FALSE	XX	31792	0.992207	0.013332	7.27619	10	1	3	FALSE	0.110028	18.9448	0.125901	0.028523	0.0375752	0.4224543178171686	0.2667718154215184	0.2667718154215184
chr14	104788134	104789060	genic|chr14:104788134-104789060	genic	AKT1	104795743	TRUE	ENSG00000142208	FALSE	XX	7146	0.645999	0.031208	2.73645	2	1	2	TRUE	0.0966151	17.0953	0.117006	0.0283673	0.0874611	0.2814402834796227	0.183537	0.183537
chr14	104794010	104796321	promoter|chr14:104794010-104796321	promoter	AKT1	104795743	TRUE	ENSG00000142208	TRUE	XX	577.5	0.645999	1	9.3201	1	1	0	TRUE	0.0966151	17.0953	0.117006	0.0407486	4.39428	0.987536	0.9391083506960334	0.9391083506960334
chr14	104815366	104816624	intergenic|chr14:104815366-104816624	intergenic	AHNAK2	104978357	TRUE	ENSG00000185567	FALSE	XX	162362	0.720252	0.017081	30.4699	36	4	1	FALSE	0.0716837	12.8354	0.0862677	0.0317236	0.0540773	0.2739520402942996	0.1789742593622173	0.1789742593622173
chr14	104815366	104816624	intergenic|chr14:104815366-104816624	intergenic	AKT1	104795743	TRUE	ENSG00000142208	FALSE	XX	20252	0.645999	0.119569	30.4699	3	2	1	TRUE	0.0966151	17.0953	0.117006	0.04812	0.686759	0.8285988162273968	0.6070347059278383	0.6070347059278383
chr14	104815366	104816624	intergenic|chr14:104815366-104816624	intergenic	CEP170B	104865312	TRUE	ENSG00000099814	FALSE	XX	49317	0.653548	0.061628	30.4699	9	2	1	FALSE	0.0495711	8.72777	0.0614769	0.0243386	0.149199	0.7251820216764142	0.4942411776601492	0.4942411776601492
chr14	104815366	104816624	intergenic|chr14:104815366-104816624	intergenic	SIVA1	104753132	TRUE	ENSG00000184990	FALSE	XX	62863	0.992207	0.027773	30.4699	15	3	1	FALSE	0.110028	18.9448	0.125901	0.0304029	0.0838085	0.3411945681052544	0.2183834887414408	0.2183834887414408
chr14	104826355	104826855	intergenic|chr14:104826355-104826855	intergenic	CEP170B	104865312	TRUE	ENSG00000099814	FALSE	XX	38707	0.653548	0.026128	10.0798	7	1	1	FALSE	0.0495711	8.72777	0.0614769	0.0348075	0.0925255	0.7404789958300073	0.5089852847842069	0.5089852847842069
chr14	104826872	104827606	intergenic|chr14:104826872-104827606	intergenic	CEP170B	104865312	TRUE	ENSG00000099814	FALSE	XX	38073	0.653548	0.007547	2.86271	6	1	1	FALSE	0.0495711	8.72777	0.0614769	0.0348075	0.0267257	0.3100014046328314	0.2002824805764337	0.2002824805764337
chr14	104855661	104857420	intergenic|chr14:104855661-104857420	intergenic	CEP170B	104865312	TRUE	ENSG00000099814	FALSE	XX	8771.5	0.653548	0.019345	1.63156	3	1	2	FALSE	0.0495711	8.72777	0.0614769	0.0268748	0.0513536	0.4661481374008706	0.2948863959354313	0.2948863959354313
chr14	104863917	104864606	intergenic|chr14:104863917-104864606	intergenic	CEP170B	104865312	TRUE	ENSG00000099814	FALSE	XX	1050.5	0.653548	0.039182	1.85841	1	1	1	FALSE	0.0495711	8.72777	0.0614769	0.0317428	0.124134	0.6350731596697732	0.4156546260219978	0.4156546260219978
chr14	104864997	104866390	promoter|chr14:104864997-104866390	promoter	CEP170B	104865312	TRUE	ENSG00000099814	TRUE	XX	381.5	0.653548	1	7.38281	1	1	1	FALSE	0.0495711	8.72777	0.0614769	0.0317428	3.16814	0.9975729222635876	0.990699	0.990699
chr14	104872511	104874134	genic|chr14:104872511-104874134	genic	CEP170B	104865312	TRUE	ENSG00000099814	FALSE	XX	8010.5	0.653548	0.023349	1.79448	3	1	4	FALSE	0.0495711	8.72777	0.0614769	0.010971	0.0347821	0.3639708679090556	0.2319830607499495	0.2319830607499495
chr14	104886811	104888643	genic|chr14:104886811-104888643	genic	CEP170B	104865312	TRUE	ENSG00000099814	FALSE	XX	22415	0.653548	0.013532	2.98344	10	1	4	FALSE	0.0495711	8.72777	0.0614769	0.0147701	0.0231414	0.3814342576124778	0.2420571740972684	0.2420571740972684
chr14	104892771	104894294	genic|chr14:104892771-104894294	genic	CEP170B	104865312	TRUE	ENSG00000099814	FALSE	XX	28220.5	0.653548	0.00985	2.74921	13	1	5	FALSE	0.0495711	8.72777	0.0614769	0.0131598	0.0158876	0.3227296100434541	0.2077239577546809	0.2077239577546809
chr14	104894654	104897088	genic|chr14:104894654-104897088	genic	CEP170B	104865312	TRUE	ENSG00000099814	FALSE	XX	30559	0.653548	0.021927	6.64008	14	1	3	FALSE	0.0495711	8.72777	0.0614769	0.0233856	0.0512781	0.6667950925403947	0.4419987546685659	0.4419987546685659
chr14	104931580	104934401	genic|chr14:104931580-104934401	genic	AHNAK2	104978357	TRUE	ENSG00000185567	FALSE	XX	45366.5	0.720252	0.030952	14.958	10	1	0	FALSE	0.0716837	12.8354	0.0862677	0.0240319	0.0741034	0.4951186889996454	0.3134860477150293	0.3134860477150293
chr14	104931580	104934401	genic|chr14:104931580-104934401	genic	C14orf79	104986278	TRUE	ENSG00000140104	FALSE	XX	53287.5	0.570722	0.026941	14.958	12	2	0	FALSE	0.0532608	9.37196	0.0635823	0.0489247	0.159329	0.6319800558241082	0.41333	0.41333
chr14	104967425	104968607	genic|chr14:104967425-104968607	genic	AHNAK2	104978357	TRUE	ENSG00000185567	FALSE	XX	10341	0.720252	0.02053	2.1821	3	1	3	FALSE	0.0716837	12.8354	0.0862677	0.0155725	0.0361472	0.3429359993222494	0.2194917733163537	0.2194917733163537
chr14	104976030	104976530	genic|chr14:104976030-104976530	genic	AHNAK2	104978357	TRUE	ENSG00000185567	FALSE	XX	2077	0.720252	0.037271	1.88215	2	1	1	FALSE	0.0716837	12.8354	0.0862677	0.0101126	0.0538166	0.381866	0.2423240480269214	0.2423240480269214
chr14	104977386	104979277	promoter|chr14:104977386-104979277	promoter	AHNAK2	104978357	TRUE	ENSG00000185567	TRUE	XX	25.5	0.720252	1	10.9991	1	1	1	FALSE	0.0716837	12.8354	0.0862677	0.0225072	2.26514	0.995264	0.9817013607239188	0.9817013607239188
chr14	104984934	104985434	intergenic|chr14:104984934-104985434	intergenic	C14orf79	104986278	TRUE	ENSG00000140104	FALSE	XX	1094	0.570722	0.040092	1.9726	2	1	2	FALSE	0.0532608	9.37196	0.0635823	0.0306381	0.12202	0.7536121660062824	0.5221792304585097	0.5221792304585097
chr14	104985490	104985990	promoter|chr14:104985490-104985990	promoter	C14orf79	104986278	TRUE	ENSG00000140104	TRUE	XX	538	0.570722	1	8.06559	1	1	2	FALSE	0.0532608	9.37196	0.0635823	0.0306381	3.04351	0.9979756869505532	0.9918110102176644	0.9918110102176644
chr14	104986028	104986528	promoter|chr14:104986028-104986528	promoter	C14orf79	104986278	TRUE	ENSG00000140104	TRUE	XX	0	0.570722	1	1.50223	0	1	2	FALSE	0.0532608	9.37196	0.0635823	0.0306381	3.04351	0.9804980755994392	0.911754	0.911754
chr14	105020838	105021436	promoter|chr14:105020838-105021436	promoter	CDCA4	105021088	TRUE	ENSG00000170779	TRUE	XX	49	0.947981	1	18.7828	1	1	1	TRUE	0.0382221	6.80212	0.0468446	0.0470431	5.52328	0.9945395882152852	0.978454	0.978454
chr14	105021569	105022069	promoter|chr14:105021569-105022069	promoter	CDCA4	105021088	TRUE	ENSG00000170779	TRUE	XX	731	0.947981	1	1.61679	2	1	1	TRUE	0.0382221	6.80212	0.0468446	0.0470431	5.52328	0.9961089526443112	0.985426	0.985426
chr14	105087189	105087979	intergenic|chr14:105087189-105087979	intergenic	JAG2	105168824	TRUE	ENSG00000184916	FALSE	XX	81240	0.698505	0.010099	8.94291	19	1	2	FALSE	0.0631892	10.8681	0.0757935	0.0186825	0.0199082	0.370863	0.2357987657600543	0.2357987657600543
chr14	105087189	105087979	intergenic|chr14:105087189-105087979	intergenic	NUDT14	105181323	TRUE	ENSG00000183828	FALSE	XX	93739	0.548342	0.009828	8.94291	20	2	2	FALSE	0.106219	19.0418	0.125796	0.0372389	0.0380173	0.3977219632709555	0.2518549017740882	0.2518549017740882
chr14	105092658	105093522	intergenic|chr14:105092658-105093522	intergenic	JAG2	105168824	TRUE	ENSG00000184916	FALSE	XX	75734	0.698505	0.016071	13.2441	17	1	2	FALSE	0.0631892	10.8681	0.0757935	0.0329056	0.053112	0.6694667060007679	0.4444077307112927	0.4444077307112927
chr14	105092658	105093522	intergenic|chr14:105092658-105093522	intergenic	NUDT14	105181323	TRUE	ENSG00000183828	FALSE	XX	88233	0.548342	0.015486	13.2441	18	2	2	FALSE	0.106219	19.0418	0.125796	0.028584	0.0437428	0.4322754024151998	0.2728670887469319	0.2728670887469319
chr14	105093629	105094629	intergenic|chr14:105093629-105094629	intergenic	JAG2	105168824	TRUE	ENSG00000184916	FALSE	XX	74695	0.698505	0.013532	10.995	16	1	2	FALSE	0.0631892	10.8681	0.0757935	0.0329056	0.044721	0.605755	0.3939332885005896	0.3939332885005896
chr14	105093629	105094629	intergenic|chr14:105093629-105094629	intergenic	NUDT14	105181323	TRUE	ENSG00000183828	FALSE	XX	87194	0.548342	0.013013	10.995	17	2	2	FALSE	0.106219	19.0418	0.125796	0.028584	0.0367574	0.3679041526625691	0.2341481619952065	0.2341481619952065
chr14	105123002	105124166	intergenic|chr14:105123002-105124166	intergenic	JAG2	105168824	TRUE	ENSG00000184916	FALSE	XX	45240	0.698505	0.017394	8.45659	13	1	1	FALSE	0.0631892	10.8681	0.0757935	0.0195372	0.0353702	0.4707229960935423	0.2978535890846197	0.2978535890846197
chr14	105136032	105139134	intergenic|chr14:105136032-105139134	intergenic	JAG2	105168824	TRUE	ENSG00000184916	FALSE	XX	31241	0.698505	0.013879	4.61806	12	1	1	FALSE	0.0631892	10.8681	0.0757935	0.0229471	0.0319443	0.4274280549146883	0.269768	0.269768
chr14	105143629	105145513	genic|chr14:105143629-105145513	genic	JAG2	105168824	TRUE	ENSG00000184916	FALSE	XX	24253	0.698505	0.016288	4.18166	9	1	4	FALSE	0.0631892	10.8681	0.0757935	0.0110265	0.0243126	0.3682670183305458	0.2343766421638129	0.2343766421638129
chr14	105143629	105145513	genic|chr14:105143629-105145513	genic	NUDT14	105181323	TRUE	ENSG00000183828	FALSE	XX	36752	0.548342	0.01199	4.18166	10	2	4	FALSE	0.106219	19.0418	0.125796	0.0297023	0.035272	0.3233921799114689	0.2081167300563463	0.2081167300563463
chr14	105162319	105162819	genic|chr14:105162319-105162819	genic	JAG2	105168824	TRUE	ENSG00000184916	FALSE	XX	6255	0.698505	0.018452	1.18247	2	1	2	FALSE	0.0631892	10.8681	0.0757935	0.0171623	0.03442	0.2774716821582238	0.1810400924115463	0.1810400924115463
chr14	105167212	105169525	promoter|chr14:105167212-105169525	promoter	JAG2	105168824	TRUE	ENSG00000184916	TRUE	XX	455.5	0.698505	1	14.7151	1	1	0	FALSE	0.0631892	10.8681	0.0757935	0.0380094	3.97806	0.9960804686360404	0.9853141244027206	0.9853141244027206
chr14	105180809	105181573	promoter|chr14:105180809-105181573	promoter	NUDT14	105181323	TRUE	ENSG00000183828	TRUE	XX	132	0.548342	1	3.31833	1	1	0	FALSE	0.106219	19.0418	0.125796	0.0278305	2.7484	0.9941430767822816	0.9763113256265584	0.9763113256265584
chr14	105195571	105198008	intergenic|chr14:105195571-105198008	intergenic	BTBD6	105248541	TRUE	ENSG00000184887	FALSE	XX	51751.5	0.83654	0.018298	10.1776	12	1	1	FALSE	0.124188	21.9718	0.145008	0.019219	0.0367807	0.4309516978199468	0.2720662118385912	0.2720662118385912
chr14	105195571	105198008	intergenic|chr14:105195571-105198008	intergenic	JAG2	105168824	TRUE	ENSG00000184916	FALSE	XX	27965.5	0.698505	0.034261	10.1776	3	2	1	FALSE	0.0631892	10.8681	0.0757935	0.0187407	0.0676817	0.2942305452978636	0.1911294984322053	0.1911294984322053
chr14	105195571	105198008	intergenic|chr14:105195571-105198008	intergenic	NUDT14	105181323	TRUE	ENSG00000183828	FALSE	XX	15466.5	0.548342	0.070813	10.1776	2	1	1	FALSE	0.106219	19.0418	0.125796	0.0200424	0.146663	0.7910525651435458	0.5624763250606309	0.5624763250606309
chr14	105201840	105203423	intergenic|chr14:105201840-105203423	intergenic	BTBD6	105248541	TRUE	ENSG00000184887	FALSE	XX	45909.5	0.83654	0.02355	11.5869	11	1	4	FALSE	0.124188	21.9718	0.145008	0.033769	0.0803085	0.7419647871218612	0.5103924372471824	0.5103924372471824
chr14	105201840	105203423	intergenic|chr14:105201840-105203423	intergenic	NUDT14	105181323	TRUE	ENSG00000183828	FALSE	XX	21308.5	0.548342	0.058064	11.5869	3	1	4	FALSE	0.106219	19.0418	0.125796	0.0144589	0.0981802	0.7564502976269871	0.525331	0.525331
chr14	105203462	105204241	intergenic|chr14:105203462-105204241	intergenic	BTBD6	105248541	TRUE	ENSG00000184887	FALSE	XX	44689.5	0.83654	0.007941	3.80096	10	1	3	FALSE	0.124188	21.9718	0.145008	0.033769	0.0270798	0.359399	0.2292752474189826	0.2292752474189826
chr14	105203462	105204241	intergenic|chr14:105203462-105204241	intergenic	NUDT14	105181323	TRUE	ENSG00000183828	FALSE	XX	22528.5	0.548342	0.017992	3.80096	4	1	3	FALSE	0.106219	19.0418	0.125796	0.0144589	0.0304226	0.3835316050279464	0.2433765085945732	0.2433765085945732
chr14	105204284	105206237	intergenic|chr14:105204284-105206237	intergenic	BTBD6	105248541	TRUE	ENSG00000184887	FALSE	XX	43280.5	0.83654	0.019565	9.06211	9	1	4	FALSE	0.124188	21.9718	0.145008	0.033342	0.0656924	0.6575120690320726	0.4341177933297699	0.4341177933297699
chr14	105204284	105206237	intergenic|chr14:105204284-105206237	intergenic	JAG2	105168824	TRUE	ENSG00000184916	FALSE	XX	36436.5	0.698505	0.023264	9.06211	6	2	4	FALSE	0.0631892	10.8681	0.0757935	0.0254849	0.0587162	0.3768340833755029	0.2393865840942819	0.2393865840942819
chr14	105204284	105206237	intergenic|chr14:105204284-105206237	intergenic	NUDT14	105181323	TRUE	ENSG00000183828	FALSE	XX	23937.5	0.548342	0.040311	9.06211	5	1	4	FALSE	0.106219	19.0418	0.125796	0.0171983	0.0752938	0.7261099157185865	0.4950515283152487	0.4950515283152487
chr14	105207254	105208089	intergenic|chr14:105207254-105208089	intergenic	NUDT14	105181323	TRUE	ENSG00000183828	FALSE	XX	26348.5	0.548342	0.010109	2.50724	6	1	4	FALSE	0.106219	19.0418	0.125796	0.0169711	0.0187267	0.3070681628230154	0.198683	0.198683
chr14	105247736	105249827	promoter|chr14:105247736-105249827	promoter	BTBD6	105248541	TRUE	ENSG00000184887	TRUE	XX	240.5	0.83654	1	17.359	1	1	0	FALSE	0.124188	21.9718	0.145008	0.0454526	5.21319	0.9970694620204128	0.989257	0.989257
chr14	105300121	105302060	promoter|chr14:105300121-105302060	promoter	BRF1	105300992	TRUE	ENSG00000185024	TRUE	XX	98.5	0.953923	1	30.6688	1	1	0	FALSE	0.176949	32.0849	0.200642	0.0530306	6.8653	0.997928	0.9916651135234192	0.9916651135234192
chr14	105313644	105314144	promoter|chr14:105313644-105314144	promoter	PACS2	105314414	TRUE	ENSG00000179364	TRUE	XX	520	0.958404	1	1.71298	1	1	2	FALSE	0.317978	59.4735	0.329649	0.0248182	2.46352	0.995212	0.9813861893740994	0.9813861893740994
chr14	105314164	105314853	promoter|chr14:105314164-105314853	promoter	PACS2	105314414	TRUE	ENSG00000179364	TRUE	XX	94.5	0.958404	1	22.1741	1	1	2	FALSE	0.317978	59.4735	0.329649	0.0248182	2.46352	0.995212	0.9813861893740994	0.9813861893740994
chr14	105314997	105315497	genic|chr14:105314997-105315497	genic	BRF1	105300992	TRUE	ENSG00000185024	FALSE	XX	14255	0.953923	0.02256	4.59148	4	2	2	FALSE	0.176949	32.0849	0.200642	0.0585227	0.189081	0.6706944343216097	0.4453096133676886	0.4453096133676886
chr14	105314997	105315497	genic|chr14:105314997-105315497	genic	PACS2	105314414	TRUE	ENSG00000179364	FALSE	XX	833	0.958404	0.066288	4.59148	2	1	2	FALSE	0.317978	59.4735	0.329649	0.0248182	0.163302	0.7479574636535121	0.5165052285916955	0.5165052285916955
chr14	105314997	105315497	genic|chr14:105314997-105315497	genic	TEX22	105398582	TRUE	ENSG00000226174	FALSE	XX	83335	0.837514	0.004456	4.59148	23	1	2	FALSE	0.0653924	11.5123	0.0768988	0.0462183	0.0238852	0.4028364971118635	0.2549153218967266	0.2549153218967266
chr14	105334497	105336789	genic|chr14:105334497-105336789	genic	PACS2	105314414	TRUE	ENSG00000179364	FALSE	XX	21229	0.958404	0.012768	3.88826	6	1	3	FALSE	0.317978	59.4735	0.329649	0.0249875	0.0316482	0.3183785100793466	0.2052038631306027	0.2052038631306027
chr14	105334497	105336789	genic|chr14:105334497-105336789	genic	TEX22	105398582	TRUE	ENSG00000226174	FALSE	XX	62939	0.837514	0.005031	3.88826	19	1	3	FALSE	0.0653924	11.5123	0.0768988	0.0322861	0.0162566	0.2978155222605742	0.193249	0.193249
chr14	105378822	105381057	genic|chr14:105378822-105381057	genic	TEX22	105398582	TRUE	ENSG00000226174	FALSE	XX	18642.5	0.837514	0.017117	3.80478	7	1	3	FALSE	0.0653924	11.5123	0.0768988	0.0242122	0.0412498	0.4510143398942813	0.285369	0.285369
chr14	105397003	105398832	promoter|chr14:105397003-105398832	promoter	TEX22	105398582	TRUE	ENSG00000226174	TRUE	XX	664.5	0.837514	1	15.7059	1	1	0	FALSE	0.0653924	11.5123	0.0768988	0.0355373	3.63639	0.9945575805508996	0.9784912048562172	0.9784912048562172
chr14	105410959	105411751	genic|chr14:105410959-105411751	genic	MTA1	105419848	TRUE	ENSG00000182979	FALSE	XX	8493	0.603843	0.042962	4.79974	3	1	1	TRUE	0.143989	25.5945	0.166798	0.0286234	0.121527	0.4315096833092364	0.2723782418028818	0.2723782418028818
chr14	105410959	105411751	genic|chr14:105410959-105411751	genic	TEX22	105398582	TRUE	ENSG00000226174	FALSE	XX	12773	0.837514	0.031805	4.79974	1	1	1	FALSE	0.0653924	11.5123	0.0768988	0.0346743	0.112085	0.5380049810944527	0.3426414420156078	0.3426414420156078
chr14	105414202	105415507	intergenic|chr14:105414202-105415507	intergenic	MTA1	105419848	TRUE	ENSG00000182979	FALSE	XX	4993.5	0.603843	0.263069	17.0832	2	1	2	TRUE	0.143989	25.5945	0.166798	0.0371435	1.0141	0.9603963622536332	0.8398792564224814	0.8398792564224814
chr14	105414202	105415507	intergenic|chr14:105414202-105415507	intergenic	PACS2	105314414	TRUE	ENSG00000179364	FALSE	XX	100440	0.958404	0.011419	17.0832	26	2	2	FALSE	0.317978	59.4735	0.329649	0.0313312	0.0356401	0.2867394008715951	0.1867308618579436	0.1867308618579436
chr14	105414202	105415507	intergenic|chr14:105414202-105415507	intergenic	TEX22	105398582	TRUE	ENSG00000226174	FALSE	XX	16272.5	0.837514	0.088338	17.0832	2	1	2	FALSE	0.0653924	11.5123	0.0768988	0.0278917	0.243329	0.8668706296781933	0.6565298304799073	0.6565298304799073
chr14	105419214	105420098	promoter|chr14:105419214-105420098	promoter	MTA1	105419848	TRUE	ENSG00000182979	TRUE	XX	192	0.603843	1	4.25524	1	1	3	TRUE	0.143989	25.5945	0.166798	0.0286927	2.83584	0.9908360481917836	0.9588202041875642	0.9588202041875642
chr14	105420174	105420674	promoter|chr14:105420174-105420674	promoter	MTA1	105419848	TRUE	ENSG00000182979	TRUE	XX	576	0.603843	1	1.7602	1	1	3	TRUE	0.143989	25.5945	0.166798	0.0286927	2.83584	0.9908360481917836	0.9588202041875642	0.9588202041875642
chr14	105473501	105474001	intergenic|chr14:105473501-105474001	intergenic	CRIP2	105474774	TRUE	ENSG00000182809	FALSE	XX	1023	0.908212	0.056001	6.82228	2	1	2	FALSE	0.22645	41.9764	0.246013	0.0266272	0.14733	0.7256886834736157	0.4946463529876905	0.4946463529876905
chr14	105474062	105475420	promoter|chr14:105474062-105475420	promoter	CRIP2	105474774	TRUE	ENSG00000182809	TRUE	XX	33	0.908212	1	24.1164	1	1	2	FALSE	0.22645	41.9764	0.246013	0.0266272	2.63085	0.995938	0.9846091294153412	0.9846091294153412
chr14	105477461	105477961	genic|chr14:105477461-105477961	genic	CRIP2	105474774	TRUE	ENSG00000182809	FALSE	XX	2937	0.908212	0.072858	8.87583	1	1	4	FALSE	0.22645	41.9764	0.246013	0.0259149	0.186782	0.7576311241528269	0.5263843204991508	0.5263843204991508
chr14	105480356	105481536	intergenic|chr14:105480356-105481536	intergenic	C14orf80	105491248	TRUE	ENSG00000185347	FALSE	XX	10302	0.999367	0.079279	25.8342	4	2	2	FALSE	0.0148988	2.47287	0.0183694	0.0104803	0.116013	0.4692206587217745	0.2968380487907293	0.2968380487907293
chr14	105480356	105481536	intergenic|chr14:105480356-105481536	intergenic	CRIP2	105474774	TRUE	ENSG00000182809	FALSE	XX	6172	0.908212	0.170927	25.8342	2	1	2	FALSE	0.22645	41.9764	0.246013	0.0284299	0.480118	0.949532	0.8096477410967735	0.8096477410967735
chr14	105480356	105481536	intergenic|chr14:105480356-105481536	intergenic	MTA1	105419848	TRUE	ENSG00000182979	FALSE	XX	61098	0.603843	0.030646	25.8342	21	2	2	TRUE	0.143989	25.5945	0.166798	0.0353601	0.110726	0.424598	0.2681670494883393	0.2681670494883393
chr14	105480356	105481536	intergenic|chr14:105480356-105481536	intergenic	TEX22	105398582	TRUE	ENSG00000226174	FALSE	XX	82364	0.837514	0.025377	25.8342	24	3	2	FALSE	0.0653924	11.5123	0.0768988	0.0442448	0.126616	0.6243105672839246	0.4073996580767172	0.4073996580767172
chr14	105480356	105481536	intergenic|chr14:105480356-105481536	intergenic	TMEM121	105526602	TRUE	ENSG00000184986	FALSE	XX	45656	0.645219	0.042266	25.8342	8	3	2	FALSE	0.0711131	12.3297	0.0854782	0.0293898	0.122934	0.5422164614304741	0.3458388422361131	0.3458388422361131
chr14	105481848	105482348	intergenic|chr14:105481848-105482348	intergenic	CRIP2	105474774	TRUE	ENSG00000182809	FALSE	XX	7324	0.908212	0.045814	8.25082	3	1	3	FALSE	0.22645	41.9764	0.246013	0.0284299	0.128687	0.7360630162792549	0.5047198499242038	0.5047198499242038
chr14	105489573	105490538	intergenic|chr14:105489573-105490538	intergenic	C14orf80	105491248	TRUE	ENSG00000185347	FALSE	XX	1192.5	0.999367	0.174404	27.1068	1	1	2	FALSE	0.0148988	2.47287	0.0183694	0.0149769	0.300501	0.8473043531274368	0.6304258089245504	0.6304258089245504
chr14	105489573	105490538	intergenic|chr14:105489573-105490538	intergenic	CRIP2	105474774	TRUE	ENSG00000182809	FALSE	XX	15281.5	0.908212	0.070868	27.1068	5	2	2	FALSE	0.22645	41.9764	0.246013	0.0185538	0.13905	0.591284	0.3830086077878752	0.3830086077878752
chr14	105489573	105490538	intergenic|chr14:105489573-105490538	intergenic	MTA1	105419848	TRUE	ENSG00000182979	FALSE	XX	70207.5	0.603843	0.027889	27.1068	24	3	2	TRUE	0.143989	25.5945	0.166798	0.0429476	0.132744	0.3744549867957854	0.2379820505603416	0.2379820505603416
chr14	105489573	105490538	intergenic|chr14:105489573-105490538	intergenic	TEX22	105398582	TRUE	ENSG00000226174	FALSE	XX	91473.5	0.837514	0.023915	27.1068	27	4	2	FALSE	0.0653924	11.5123	0.0768988	0.0372933	0.0926924	0.4188102917064415	0.2646182503616603	0.2646182503616603
chr14	105489573	105490538	intergenic|chr14:105489573-105490538	intergenic	TMEM121	105526602	TRUE	ENSG00000184986	FALSE	XX	36546.5	0.645219	0.055701	27.1068	5	2	2	FALSE	0.0711131	12.3297	0.0854782	0.0283905	0.156235	0.7083899481832531	0.4787085473914241	0.4787085473914241
chr14	105490582	105491963	promoter|chr14:105490582-105491963	promoter	C14orf80	105491248	TRUE	ENSG00000185347	TRUE	XX	24.5	0.999367	1	74.5693	1	1	2	FALSE	0.0148988	2.47287	0.0183694	0.0149769	1.72302	0.9908257147875164	0.9587473138249136	0.9587473138249136
chr14	105526329	105527084	promoter|chr14:105526329-105527084	promoter	TMEM121	105526602	TRUE	ENSG00000184986	TRUE	XX	104.5	0.645219	1	4.7115	1	1	1	FALSE	0.0711131	12.3297	0.0854782	0.0298449	2.95707	0.9973014588166842	0.9898834675990452	0.9898834675990452
chr14	105527304	105529428	genic|chr14:105527304-105529428	genic	TMEM121	105526602	TRUE	ENSG00000184986	FALSE	XX	1764	0.645219	0.343195	21.7781	2	1	1	FALSE	0.0711131	12.3297	0.0854782	0.0298449	1.01485	0.988079	0.9423106653552296	0.9423106653552296
chr15	22757281	22758072	intergenic|chr15:22757281-22758072	intergenic	NIPA1	22786631	TRUE	ENSG00000170113	FALSE	XX	28954.5	0.594321	0.035134	2.35941	2	1	1	FALSE	0.133202	24.4655	0.154061	0.0196652	0.0717768	0.5328389581388319	0.3394965820530929	0.3394965820530929
chr15	22785635	22787812	promoter|chr15:22785635-22787812	promoter	NIPA1	22786631	TRUE	ENSG00000170113	TRUE	XX	92.5	0.594321	1	7.13389	1	1	0	FALSE	0.133202	24.4655	0.154061	0.0271753	2.68376	0.9934123333242534	0.9734113647996888	0.9734113647996888
chr15	22837640	22838140	intergenic|chr15:22837640-22838140	intergenic	NIPA1	22786631	TRUE	ENSG00000170113	FALSE	XX	51259	0.594321	0.0158	1.90451	2	1	1	FALSE	0.133202	24.4655	0.154061	0.0326316	0.0516992	0.4122102309414003	0.260504	0.260504
chr15	22837640	22838140	intergenic|chr15:22837640-22838140	intergenic	NIPA2	22838640	TRUE	ENSG00000140157	FALSE	XX	750	0.884857	0.102335	1.90451	2	1	1	TRUE	0.123944	21.8263	0.143271	0.0462635	0.549439	0.8396297378915931	0.6211894345019254	0.6211894345019254
chr15	22838347	22838890	promoter|chr15:22838347-22838890	promoter	NIPA2	22838640	TRUE	ENSG00000140157	TRUE	XX	21.5	0.884857	1	12.3869	1	1	1	TRUE	0.123944	21.8263	0.143271	0.0462635	5.36903	0.9946355654250544	0.9788251612533776	0.9788251612533776
chr15	22876092	22878102	genic|chr15:22876092-22878102	genic	CYFIP1	22980441	TRUE	ENSG00000273749	FALSE	XX	103344	0.52411	0.015948	5.12467	20	1	0	FALSE	0.275485	52.5675	0.289752	0.03778	0.0629158	0.5944678004153325	0.3854236322772447	0.3854236322772447
chr15	22903045	22904663	genic|chr15:22903045-22904663	genic	CYFIP1	22980441	TRUE	ENSG00000273749	FALSE	XX	76587	0.52411	0.006382	1.5089	19	1	1	FALSE	0.275485	52.5675	0.289752	0.0329639	0.0211362	0.4247307087296012	0.2682419613845435	0.2682419613845435
chr15	22904688	22905188	genic|chr15:22904688-22905188	genic	CYFIP1	22980441	TRUE	ENSG00000273749	FALSE	XX	75503	0.52411	0.003649	0.850143	18	1	1	FALSE	0.275485	52.5675	0.289752	0.0329639	0.0120849	0.2843248785281926	0.1853385006710521	0.1853385006710521
chr15	22930106	22931851	genic|chr15:22930106-22931851	genic	CYFIP1	22980441	TRUE	ENSG00000273749	FALSE	XX	49462.5	0.52411	0.009636	1.45584	13	1	2	FALSE	0.275485	52.5675	0.289752	0.0327368	0.0316507	0.532927	0.339554	0.339554
chr15	22939007	22940388	genic|chr15:22939007-22940388	genic	CYFIP1	22980441	TRUE	ENSG00000273749	FALSE	XX	40743.5	0.52411	0.020316	2.51635	11	1	3	FALSE	0.275485	52.5675	0.289752	0.0286094	0.057439	0.7215318146316502	0.4906614597536062	0.4906614597536062
chr15	22941683	22942832	genic|chr15:22941683-22942832	genic	CYFIP1	22980441	TRUE	ENSG00000273749	FALSE	XX	38183.5	0.52411	0.041414	4.79974	10	1	2	FALSE	0.275485	52.5675	0.289752	0.0336036	0.140381	0.9019207823594654	0.7105540484835016	0.7105540484835016
chr15	22941683	22942832	genic|chr15:22941683-22942832	genic	NIPA1	22786631	TRUE	ENSG00000170113	FALSE	XX	155626	0.594321	0.012767	4.79974	17	2	2	FALSE	0.133202	24.4655	0.154061	0.0221544	0.0285508	0.2785260479992502	0.1817156265696517	0.1817156265696517
chr15	22942856	22943356	genic|chr15:22942856-22943356	genic	CYFIP1	22980441	TRUE	ENSG00000273749	FALSE	XX	37335	0.52411	0.005931	0.671766	9	1	2	FALSE	0.275485	52.5675	0.289752	0.0336036	0.0201043	0.3519857079885409	0.224909	0.224909
chr15	22948620	22949542	genic|chr15:22948620-22949542	genic	CYFIP1	22980441	TRUE	ENSG00000273749	FALSE	XX	31360	0.52411	0.012263	1.16174	8	1	2	FALSE	0.275485	52.5675	0.289752	0.0215584	0.0268362	0.4206520281575507	0.265687	0.265687
chr15	22952671	22953341	genic|chr15:22952671-22953341	genic	CYFIP1	22980441	TRUE	ENSG00000273749	FALSE	XX	27435	0.52411	0.009767	0.806833	6	1	4	FALSE	0.275485	52.5675	0.289752	0.0157184	0.0172882	0.2975119376597231	0.1930793893232819	0.1930793893232819
chr15	22956492	22957349	genic|chr15:22956492-22957349	genic	CYFIP1	22980441	TRUE	ENSG00000273749	FALSE	XX	23520.5	0.52411	0.019243	1.35777	5	1	2	FALSE	0.275485	52.5675	0.289752	0.0297578	0.0567232	0.616191	0.4015155981053105	0.4015155981053105
chr15	22957513	22958813	genic|chr15:22957513-22958813	genic	CYFIP1	22980441	TRUE	ENSG00000273749	FALSE	XX	22278	0.52411	0.037542	2.50569	4	1	2	FALSE	0.275485	52.5675	0.289752	0.0297578	0.110664	0.7999727055208721	0.5731437783794879	0.5731437783794879
chr15	22966125	22968527	genic|chr15:22966125-22968527	genic	CYFIP1	22980441	TRUE	ENSG00000273749	FALSE	XX	13115	0.52411	0.049066	1.90335	3	1	0	FALSE	0.275485	52.5675	0.289752	0.0242752	0.118514	0.6044064130385066	0.392746	0.392746
chr15	22978595	22979095	genic|chr15:22978595-22979095	genic	CYFIP1	22980441	TRUE	ENSG00000273749	FALSE	XX	1596	0.52411	0.090305	1.30485	2	1	2	FALSE	0.275485	52.5675	0.289752	0.0218088	0.199429	0.8804189910999577	0.6765214732016253	0.6765214732016253
chr15	22979195	22980691	promoter|chr15:22979195-22980691	promoter	CYFIP1	22980441	TRUE	ENSG00000273749	TRUE	XX	498	0.52411	1	5.3215	1	1	2	FALSE	0.275485	52.5675	0.289752	0.0218088	2.20839	0.9967656239663056	0.9880499052224516	0.9880499052224516
chr15	22980832	22981332	promoter|chr15:22980832-22981332	promoter	CYFIP1	22980441	TRUE	ENSG00000273749	TRUE	XX	641	0.52411	1	1.13936	1	1	2	FALSE	0.275485	52.5675	0.289752	0.0218088	2.20839	0.9967656239663056	0.9880499052224516	0.9880499052224516
chr15	22992085	22993755	intergenic|chr15:22992085-22993755	intergenic	CYFIP1	22980441	TRUE	ENSG00000273749	FALSE	XX	12479	0.52411	0.032851	1.21111	2	1	0	FALSE	0.275485	52.5675	0.289752	0.0159548	0.0586499	0.2976718140950565	0.1931599993377714	0.1931599993377714
chr15	23039094	23039923	promoter|chr15:23039094-23039923	promoter	TUBGCP5	23039673	TRUE	ENSG00000275835	TRUE	XX	164.5	0.837831	1	11.6035	1	1	0	TRUE	0.139008	25.4352	0.156903	0.0417581	4.55842	0.9850023731859896	0.9272712584808488	0.9272712584808488
chr15	23564674	23566502	promoter|chr15:23564674-23566502	promoter	MKRN3	23565306	TRUE	ENSG00000179455	TRUE	XX	282	0.541206	1	7.63016	1	1	0	FALSE	0.274453	52.6991	0.282752	0.0351961	3.59159	0.9963425305753498	0.9865507440474024	0.9865507440474024
chr15	23642359	23643093	intergenic|chr15:23642359-23643093	intergenic	NDN	23687303	TRUE	ENSG00000182636	FALSE	XX	44577	0.402806	0.022404	0.982636	4	2	1	FALSE	0.210431	39.8014	0.234433	0.0157389	0.0396859	0.2735931246323442	0.1787664691330489	0.1787664691330489
chr15	23686376	23687585	promoter|chr15:23686376-23687585	promoter	NDN	23687303	TRUE	ENSG00000182636	TRUE	XX	322.5	0.402806	1	1.88691	1	1	1	FALSE	0.210431	39.8014	0.234433	0.0159973	1.78809	0.995927	0.98454	0.98454
chr15	23690271	23690771	intergenic|chr15:23690271-23690771	intergenic	NDN	23687303	TRUE	ENSG00000182636	FALSE	XX	3218	0.402806	0.047845	0.223263	1	1	1	FALSE	0.210431	39.8014	0.234433	0.0140984	0.0798485	0.5808459527061088	0.3752178650112848	0.3752178650112848
chr15	23764216	23764716	intergenic|chr15:23764216-23764716	intergenic	NDN	23687303	TRUE	ENSG00000182636	FALSE	XX	77163	0.402806	0.049778	3.82983	4	1	2	FALSE	0.210431	39.8014	0.234433	0.0130298	0.0799113	0.7558567682333885	0.5246606606082667	0.5246606606082667
chr15	23797750	23798931	intergenic|chr15:23797750-23798931	intergenic	NDN	23687303	TRUE	ENSG00000182636	FALSE	XX	111038	0.402806	0.025178	2.81229	6	1	0	FALSE	0.210431	39.8014	0.234433	0.0307574	0.0769623	0.585039	0.3782810965673076	0.3782810965673076
chr15	24878155	24878655	genic|chr15:24878155-24878655	genic	SNURF	24954892	TRUE	ENSG00000273173	FALSE	XX	76487	0.465881	0.017611	4.39288	8	1	0	FALSE	0.0175459	2.87462	0.0215801	0.0169439	0.0325917	0.2919792823969672	0.189721	0.189721
chr15	24938432	24939401	genic|chr15:24938432-24939401	genic	SNURF	24954892	TRUE	ENSG00000273173	FALSE	XX	15975.5	0.465881	0.019507	0.978475	6	1	2	FALSE	0.0175459	2.87462	0.0215801	0.00706847	0.0252179	0.3948649361430391	0.2501535518015185	0.2501535518015185
chr15	24939419	24940120	genic|chr15:24939419-24940120	genic	SNURF	24954892	TRUE	ENSG00000273173	FALSE	XX	15122.5	0.465881	0.017227	0.816893	5	1	2	FALSE	0.0175459	2.87462	0.0215801	0.017989	0.0331147	0.4581838608354298	0.2898835040463237	0.2898835040463237
chr15	24940202	24941332	genic|chr15:24940202-24941332	genic	SNURF	24954892	TRUE	ENSG00000273173	FALSE	XX	14125	0.465881	0.095833	4.23766	4	1	4	FALSE	0.0175459	2.87462	0.0215801	0.017989	0.184215	0.919953	0.7440603291478208	0.7440603291478208
chr15	24945652	24946152	genic|chr15:24945652-24946152	genic	SNURF	24954892	TRUE	ENSG00000273173	FALSE	XX	8990	0.465881	0.03738	1.0406	2	1	3	FALSE	0.0175459	2.87462	0.0215801	0.00638009	0.04713	0.4843183480361642	0.3061537420146193	0.3061537420146193
chr15	24954642	24956976	promoter|chr15:24954642-24956976	promoter	SNURF	24954892	TRUE	ENSG00000273173	TRUE	XX	917	0.465881	1	9.11343	1	1	0	FALSE	0.0175459	2.87462	0.0215801	0.00634877	1.2594	0.9811197266464422	0.9140590621021726	0.9140590621021726
chr15	25438001	25439370	promoter|chr15:25438001-25439370	promoter	UBE3A	25439028	TRUE	ENSG00000114062	TRUE	XX	342.5	0.826847	1	14.483	1	1	0	TRUE	0.954161	232.831	0.702721	0.0274722	2.71286	0.9645686865379408	0.8534833550287971	0.8534833550287971
chr15	25567958	25568701	intergenic|chr15:25567958-25568701	intergenic	ATP10A	25863202	TRUE	ENSG00000206190	FALSE	XX	294872	0.368662	0.004651	2.76134	34	1	2	FALSE	0.014487	2.95774	0.0172641	0.0107873	0.00688236	0.3507929528672894	0.2242462802972677	0.2242462802972677
chr15	25568702	25569202	intergenic|chr15:25568702-25569202	intergenic	ATP10A	25863202	TRUE	ENSG00000206190	FALSE	XX	294250	0.368662	0.011436	6.77509	33	1	2	FALSE	0.014487	2.95774	0.0172641	0.0107873	0.0169225	0.5437397628009677	0.3470202029111179	0.3470202029111179
chr15	25641543	25643359	intergenic|chr15:25641543-25643359	intergenic	ATP10A	25863202	TRUE	ENSG00000206190	FALSE	XX	220751	0.368662	0.002775	1.22489	30	1	2	FALSE	0.014487	2.95774	0.0172641	0.0218251	0.00613192	0.3195260148461114	0.2058970586097966	0.2058970586097966
chr15	25654904	25656794	intergenic|chr15:25654904-25656794	intergenic	ATP10A	25863202	TRUE	ENSG00000206190	FALSE	XX	207353	0.368662	0.007418	3.07046	28	1	0	FALSE	0.014487	2.95774	0.0172641	0.025236	0.0185539	0.3244351129775331	0.2086343571294035	0.2086343571294035
chr15	25665863	25666363	intergenic|chr15:25665863-25666363	intergenic	ATP10A	25863202	TRUE	ENSG00000206190	FALSE	XX	197089	0.368662	0.013918	5.4691	27	1	2	FALSE	0.014487	2.95774	0.0172641	-0.00370565	0.012165	0.4354794877395254	0.274978	0.274978
chr15	25665863	25666363	intergenic|chr15:25665863-25666363	intergenic	GABRG3	26971281	TRUE	ENSG00000182256	FALSE	XX	1305168	0.435196	0.001315	5.4691	101	5	2	FALSE	0.549154	163.285	0.381599	0.0864917	0.0304439	0.2757250959086613	0.1800197333548277	0.1800197333548277
chr15	25669901	25670737	intergenic|chr15:25669901-25670737	intergenic	ATP10A	25863202	TRUE	ENSG00000206190	FALSE	XX	192883	0.368662	0.023109	8.88263	25	1	2	FALSE	0.014487	2.95774	0.0172641	0.00124553	0.0241786	0.6106671243853515	0.397568	0.397568
chr15	25717314	25718972	genic|chr15:25717314-25718972	genic	ATP10A	25863202	TRUE	ENSG00000206190	FALSE	XX	145059	0.368662	0.027628	7.93142	21	1	1	FALSE	0.014487	2.95774	0.0172641	0.0224398	0.0624283	0.823449	0.6011621993126591	0.6011621993126591
chr15	25733457	25734342	genic|chr15:25733457-25734342	genic	ATP10A	25863202	TRUE	ENSG00000206190	FALSE	XX	129302	0.368662	0.002543	0.64887	19	1	2	FALSE	0.014487	2.95774	0.0172641	0.0281691	0.00707569	0.2924241168673004	0.1900585436339265	0.1900585436339265
chr15	25735095	25736163	genic|chr15:25735095-25736163	genic	ATP10A	25863202	TRUE	ENSG00000206190	FALSE	XX	127573	0.368662	0.00779	1.9607	18	1	2	FALSE	0.014487	2.95774	0.0172641	0.0196818	0.0159242	0.4527557858756716	0.2864655206139378	0.2864655206139378
chr15	25741935	25743286	genic|chr15:25741935-25743286	genic	ATP10A	25863202	TRUE	ENSG00000206190	FALSE	XX	120592	0.368662	0.011847	2.81481	15	1	1	FALSE	0.014487	2.95774	0.0172641	0.00478555	0.0140964	0.3713394910896857	0.2360768912123208	0.2360768912123208
chr15	25779054	25780526	genic|chr15:25779054-25780526	genic	ATP10A	25863202	TRUE	ENSG00000206190	FALSE	XX	83412	0.368662	0.008055	1.31196	12	1	0	FALSE	0.014487	2.95774	0.0172641	0.030189	0.0241188	0.3004928176171277	0.1948720548906316	0.1948720548906316
chr15	25796020	25797492	genic|chr15:25796020-25797492	genic	ATP10A	25863202	TRUE	ENSG00000206190	FALSE	XX	66446	0.368662	0.007765	1.00204	10	1	1	FALSE	0.014487	2.95774	0.0172641	0.0203781	0.0162797	0.35959	0.2293677093376008	0.2293677093376008
chr15	25801954	25802827	genic|chr15:25801954-25802827	genic	ATP10A	25863202	TRUE	ENSG00000206190	FALSE	XX	60811.5	0.368662	0.021026	2.47771	8	1	3	FALSE	0.014487	2.95774	0.0172641	0.0100559	0.0302976	0.5602009783674408	0.3594152785629635	0.3594152785629635
chr15	25804761	25805673	genic|chr15:25804761-25805673	genic	ATP10A	25863202	TRUE	ENSG00000206190	FALSE	XX	57985	0.368662	0.006559	0.736193	7	1	3	FALSE	0.014487	2.95774	0.0172641	0.0152215	0.0114021	0.2856738036966479	0.1861352968950252	0.1861352968950252
chr15	25809066	25810242	genic|chr15:25809066-25810242	genic	ATP10A	25863202	TRUE	ENSG00000206190	FALSE	XX	53548	0.368662	0.00676	0.699319	6	1	1	FALSE	0.014487	2.95774	0.0172641	0.0230924	0.0156414	0.294848	0.1914867968748157	0.1914867968748157
chr15	25830711	25831718	genic|chr15:25830711-25831718	genic	ATP10A	25863202	TRUE	ENSG00000206190	FALSE	XX	31987.5	0.368662	0.015664	0.95599	5	1	1	FALSE	0.014487	2.95774	0.0172641	0.0144232	0.0264519	0.4122589331875677	0.2605552852876426	0.2605552852876426
chr15	25843511	25846287	genic|chr15:25843511-25846287	genic	ATP10A	25863202	TRUE	ENSG00000206190	FALSE	XX	18303	0.368662	0.085302	2.93883	3	1	0	FALSE	0.014487	2.95774	0.0172641	0.00236544	0.0929563	0.5932263378399805	0.3844977137971296	0.3844977137971296
chr15	25850165	25850847	genic|chr15:25850165-25850847	genic	ATP10A	25863202	TRUE	ENSG00000206190	FALSE	XX	12696	0.368662	0.020205	0.47861	2	1	1	FALSE	0.014487	2.95774	0.0172641	0.00667399	0.0257486	0.3015244118351559	0.195435	0.195435
chr15	25861653	25863775	promoter|chr15:25861653-25863775	promoter	ATP10A	25863202	TRUE	ENSG00000206190	TRUE	XX	488	0.368662	1	1.84454	1	1	0	FALSE	0.014487	2.95774	0.0172641	0.0214047	2.17621	0.9940152415085678	0.9758372450739912	0.9758372450739912
chr15	25933628	25934717	intergenic|chr15:25933628-25934717	intergenic	ATP10A	25863202	TRUE	ENSG00000206190	FALSE	XX	70970.5	0.368662	0.032072	4.42729	3	1	1	FALSE	0.014487	2.95774	0.0172641	0.0173325	0.0601977	0.6282506927784558	0.4102790798860837	0.4102790798860837
chr15	25990143	25990643	intergenic|chr15:25990143-25990643	intergenic	ATP10A	25863202	TRUE	ENSG00000206190	FALSE	XX	127191	0.368662	0.016996	4.26454	8	1	2	FALSE	0.014487	2.95774	0.0172641	0.000109465	0.0170637	0.3737716929428718	0.237579	0.237579
chr15	26068755	26069803	intergenic|chr15:26068755-26069803	intergenic	ATP10A	25863202	TRUE	ENSG00000206190	FALSE	XX	206077	0.368662	0.01024	4.21179	14	1	1	FALSE	0.014487	2.95774	0.0172641	0.00788075	0.0136343	0.355715	0.2270947096296691	0.2270947096296691
chr15	26069900	26071222	intergenic|chr15:26069900-26071222	intergenic	ATP10A	25863202	TRUE	ENSG00000206190	FALSE	XX	207359	0.368662	0.032135	13.3021	15	1	1	FALSE	0.014487	2.95774	0.0172641	0.00788075	0.0427871	0.6958077650847199	0.4666564577032414	0.4666564577032414
chr15	26069900	26071222	intergenic|chr15:26069900-26071222	intergenic	GABRG3	26971281	TRUE	ENSG00000182256	FALSE	XX	900720	0.435196	0.004675	13.3021	60	4	1	FALSE	0.549154	163.285	0.381599	0.0573556	0.0375558	0.3201638550516117	0.2062424050940161	0.2062424050940161
chr15	26082122	26082622	intergenic|chr15:26082122-26082622	intergenic	ATP10A	25863202	TRUE	ENSG00000206190	FALSE	XX	219170	0.368662	0.057134	25.031	16	1	2	FALSE	0.014487	2.95774	0.0172641	0.013734	0.0940968	0.895879	0.7009621513097508	0.7009621513097508
chr15	26082122	26082622	intergenic|chr15:26082122-26082622	intergenic	GABRG3	26971281	TRUE	ENSG00000182256	FALSE	XX	888909	0.435196	0.008917	25.031	59	4	2	FALSE	0.549154	163.285	0.381599	0.0473326	0.0497716	0.4387987101651185	0.2770541066071459	0.2770541066071459
chr15	26082763	26083263	intergenic|chr15:26082763-26083263	intergenic	ATP10A	25863202	TRUE	ENSG00000206190	FALSE	XX	219811	0.368662	0.009746	4.2825	17	1	2	FALSE	0.014487	2.95774	0.0172641	0.013734	0.0160512	0.4478496194471215	0.2832122977768146	0.2832122977768146
chr15	26771130	26773394	promoter|chr15:26771130-26773394	promoter	GABRB3	26773076	TRUE	ENSG00000166206	TRUE	XX	814	0.821733	1	16.1855	1	1	1	FALSE	1.0893	291.417	0.740092	0.0333538	3.35908	0.997264	0.9897952872636178	0.9897952872636178
chr15	26773513	26774013	promoter|chr15:26773513-26774013	promoter	GABRB3	26773076	TRUE	ENSG00000166206	TRUE	XX	687	0.821733	1	2.06604	1	1	1	FALSE	1.0893	291.417	0.740092	0.0333538	3.35908	0.997264	0.9897952872636178	0.9897952872636178
chr15	26849875	26851263	intergenic|chr15:26849875-26851263	intergenic	GABRA5	26866718	TRUE	ENSG00000186297	FALSE	XX	16149	0.420998	0.063785	3.53963	2	1	0	FALSE	0.0495354	9.55206	0.0587926	0.0452034	0.329526	0.8919760726314069	0.6946002587749048	0.6946002587749048
chr15	26849875	26851263	intergenic|chr15:26849875-26851263	intergenic	GABRG3	26971281	TRUE	ENSG00000182256	FALSE	XX	120712	0.435196	0.009746	3.53963	14	2	0	FALSE	0.549154	163.285	0.381599	0.0560954	0.0747893	0.4213070781269602	0.2660869129043119	0.2660869129043119
chr15	26864638	26865411	intergenic|chr15:26864638-26865411	intergenic	GABRA5	26866718	TRUE	ENSG00000186297	FALSE	XX	1693.5	0.420998	0.208397	3.48075	1	1	1	FALSE	0.0495354	9.55206	0.0587926	0.0218766	0.461358	0.9587377753771228	0.8351906479232617	0.8351906479232617
chr15	26864638	26865411	intergenic|chr15:26864638-26865411	intergenic	GABRG3	26971281	TRUE	ENSG00000182256	FALSE	XX	106256	0.435196	0.010921	3.48075	13	2	1	FALSE	0.549154	163.285	0.381599	0.0313096	0.034059	0.3372355857937953	0.2160257613140512	0.2160257613140512
chr15	26866468	26868856	promoter|chr15:26866468-26868856	promoter	GABRA5	26866718	TRUE	ENSG00000186297	TRUE	XX	944	0.420998	1	4.26509	1	1	1	FALSE	0.0495354	9.55206	0.0587926	0.0333041	3.35303	0.998555	0.993464	0.993464
chr15	26873577	26874534	genic|chr15:26873577-26874534	genic	GABRA5	26866718	TRUE	ENSG00000186297	FALSE	XX	7337.5	0.420998	0.024575	0.607946	2	1	1	FALSE	0.0495354	9.55206	0.0587926	0.006637	0.0312756	0.3277403695842072	0.2105061536761593	0.2105061536761593
chr15	26874915	26875724	genic|chr15:26874915-26875724	genic	GABRA5	26866718	TRUE	ENSG00000186297	FALSE	XX	8601.5	0.420998	0.018013	0.524372	3	1	1	FALSE	0.0495354	9.55206	0.0587926	0.0397517	0.0763389	0.6803685770716826	0.453661	0.453661
chr15	26886215	26887019	genic|chr15:26886215-26887019	genic	GABRA5	26866718	TRUE	ENSG00000186297	FALSE	XX	19899	0.420998	0.023285	1.60026	5	1	3	FALSE	0.0495354	9.55206	0.0587926	0.00853379	0.0317478	0.4860846151553686	0.3074269119055531	0.3074269119055531
chr15	26886215	26887019	genic|chr15:26886215-26887019	genic	GABRG3	26971281	TRUE	ENSG00000182256	FALSE	XX	84664	0.435196	0.006336	1.60026	8	1	3	FALSE	0.549154	163.285	0.381599	0.039273	0.026389	0.4769120997152757	0.3017959618678084	0.3017959618678084
chr15	26889221	26889721	genic|chr15:26889221-26889721	genic	GABRA5	26866718	TRUE	ENSG00000186297	FALSE	XX	22753	0.420998	0.014879	1.17304	6	1	2	FALSE	0.0495354	9.55206	0.0587926	0.0118336	0.0228703	0.3895612865338677	0.2468730401420457	0.2468730401420457
chr15	26889221	26889721	genic|chr15:26889221-26889721	genic	GABRG3	26971281	TRUE	ENSG00000182256	FALSE	XX	81810	0.435196	0.004811	1.17304	7	1	2	FALSE	0.549154	163.285	0.381599	0.0375303	0.0188083	0.3469571578918733	0.2219785486472502	0.2219785486472502
chr15	26891308	26892353	genic|chr15:26891308-26892353	genic	GABRA5	26866718	TRUE	ENSG00000186297	FALSE	XX	25112.5	0.420998	0.079782	6.95867	7	1	2	FALSE	0.0495354	9.55206	0.0587926	0.00728575	0.103957	0.8548785712244252	0.6402430873989328	0.6402430873989328
chr15	26891308	26892353	genic|chr15:26891308-26892353	genic	GABRG3	26971281	TRUE	ENSG00000182256	FALSE	XX	79450.5	0.435196	0.029407	6.95867	6	1	2	FALSE	0.549154	163.285	0.381599	0.0261591	0.0760609	0.7650995416852765	0.534893	0.534893
chr15	26946245	26946957	genic|chr15:26946245-26946957	genic	GABRG3	26971281	TRUE	ENSG00000182256	FALSE	XX	24680	0.435196	0.018115	1.2944	3	1	1	FALSE	0.549154	163.285	0.381599	0.026696	0.0477771	0.5075702014599639	0.3216841056781457	0.3216841056781457
chr15	26949956	26950766	intergenic|chr15:26949956-26950766	intergenic	GABRA5	26866718	TRUE	ENSG00000186297	FALSE	XX	83643	0.420998	0.023729	7.09724	11	1	1	FALSE	0.0495354	9.55206	0.0587926	0.0279614	0.0655277	0.7624243867188601	0.5320673210587821	0.5320673210587821
chr15	26949956	26950766	intergenic|chr15:26949956-26950766	intergenic	GABRG3	26971281	TRUE	ENSG00000182256	FALSE	XX	20920	0.435196	0.117645	7.09724	2	1	1	FALSE	0.549154	163.285	0.381599	0.0130038	0.188684	0.8768481652332989	0.6718061226186436	0.6718061226186436
chr15	26967173	26968440	intergenic|chr15:26967173-26968440	intergenic	GABRA5	26866718	TRUE	ENSG00000186297	FALSE	XX	101088	0.420998	0.009384	3.4078	12	1	1	FALSE	0.0495354	9.55206	0.0587926	0.0153167	0.0163696	0.3525829638805128	0.2252668589280115	0.2252668589280115
chr15	26967173	26968440	intergenic|chr15:26967173-26968440	intergenic	GABRG3	26971281	TRUE	ENSG00000182256	FALSE	XX	3474.5	0.435196	0.244652	3.4078	1	1	1	FALSE	0.549154	163.285	0.381599	0.0561116	1.87853	0.9959709651978822	0.984812	0.984812
chr15	26970839	26971896	promoter|chr15:26970839-26971896	promoter	GABRG3	26971281	TRUE	ENSG00000182256	TRUE	XX	86.5	0.435196	1	2.11626	1	1	2	FALSE	0.549154	163.285	0.381599	0.0934689	29.83	0.9999694424846772	0.9991919199552524	0.9991919199552524
chr15	26973865	26974565	genic|chr15:26973865-26974565	genic	GABRG3	26971281	TRUE	ENSG00000182256	FALSE	XX	2934	0.435196	0.066988	0.933092	2	1	1	FALSE	0.549154	163.285	0.381599	0.0419982	0.308035	0.9413165660154256	0.791129	0.791129
chr15	27017168	27018475	genic|chr15:27017168-27018475	genic	GABRG3	26971281	TRUE	ENSG00000182256	FALSE	XX	46540.5	0.435196	0.015623	2.13778	3	1	0	FALSE	0.549154	163.285	0.381599	0.0399656	0.0667267	0.4283449628670402	0.2702786285626203	0.2702786285626203
chr15	27024839	27026028	genic|chr15:27024839-27026028	genic	GABRG3	26971281	TRUE	ENSG00000182256	FALSE	XX	54152.5	0.435196	0.015563	2.4869	4	1	1	FALSE	0.549154	163.285	0.381599	0.027302	0.04196	0.4972428155635536	0.3150215361917887	0.3150215361917887
chr15	27028588	27029870	genic|chr15:27028588-27029870	genic	GABRG3	26971281	TRUE	ENSG00000182256	FALSE	XX	57948	0.435196	0.008263	1.41521	5	1	1	FALSE	0.549154	163.285	0.381599	0.0340684	0.0284861	0.3967235867741001	0.251265	0.251265
chr15	27046380	27047340	genic|chr15:27046380-27047340	genic	GABRG3	26971281	TRUE	ENSG00000182256	FALSE	XX	75579	0.435196	0.015235	3.42527	7	1	1	FALSE	0.549154	163.285	0.381599	0.0453967	0.0792618	0.7684269675985236	0.5383250070682708	0.5383250070682708
chr15	27350066	27351840	genic|chr15:27350066-27351840	genic	GABRG3	26971281	TRUE	ENSG00000182256	FALSE	XX	379672	0.435196	0.000841	0.988119	22	1	2	FALSE	0.549154	163.285	0.381599	0.0706154	0.0109368	0.3503582040145885	0.2240021099984764	0.2240021099984764
chr15	27352054	27352934	genic|chr15:27352054-27352934	genic	GABRG3	26971281	TRUE	ENSG00000182256	FALSE	XX	381213	0.435196	0.001039	1.22489	23	1	2	FALSE	0.549154	163.285	0.381599	0.0706154	0.0135117	0.4024576968064426	0.254684	0.254684
chr15	27417586	27419178	genic|chr15:27417586-27419178	genic	GABRG3	26971281	TRUE	ENSG00000182256	FALSE	XX	447101	0.435196	0.003742	5.19674	27	1	0	FALSE	0.549154	163.285	0.381599	0.0527003	0.0253836	0.3683148526520091	0.23441	0.23441
chr15	27426291	27428563	genic|chr15:27426291-27428563	genic	GABRG3	26971281	TRUE	ENSG00000182256	FALSE	XX	456146	0.435196	0.004412	6.25387	28	1	1	FALSE	0.549154	163.285	0.381599	0.102677	0.183895	0.9617260385853452	0.8440277089546593	0.8440277089546593
chr15	27426291	27428563	genic|chr15:27426291-27428563	genic	OCA2	28099312	TRUE	ENSG00000104044	FALSE	XX	671885	0.432468	0.00102	6.25387	57	1	1	FALSE	0.201904	44.664	0.186326	0.0820012	0.0200599	0.5898113885113481	0.3819490515889807	0.3819490515889807
chr15	27485916	27488206	genic|chr15:27485916-27488206	genic	GABRG3	26971281	TRUE	ENSG00000182256	FALSE	XX	515780	0.435196	0.003463	5.56715	34	1	1	FALSE	0.549154	163.285	0.381599	0.108026	0.175296	0.9623720137256364	0.8462002855983124	0.8462002855983124
chr15	27485916	27488206	genic|chr15:27485916-27488206	genic	OCA2	28099312	TRUE	ENSG00000104044	FALSE	XX	612251	0.432468	0.000999	5.56715	51	1	1	FALSE	0.201904	44.664	0.186326	0.0809755	0.0189283	0.5601891210637324	0.3593994158592791	0.3593994158592791
chr15	27683056	27683788	intergenic|chr15:27683056-27683788	intergenic	GABRG3	26971281	TRUE	ENSG00000182256	FALSE	XX	712141	0.435196	0.001136	2.54189	49	1	1	FALSE	0.549154	163.285	0.381599	0.0509588	0.00723357	0.3366851977216865	0.215729	0.215729
chr15	27694795	27696279	intergenic|chr15:27694795-27696279	intergenic	GABRG3	26971281	TRUE	ENSG00000182256	FALSE	XX	724256	0.435196	0.000742	1.68765	50	1	1	FALSE	0.549154	163.285	0.381599	0.0642343	0.00765287	0.3482803630520761	0.2227904148907277	0.2227904148907277
chr15	27702013	27703007	intergenic|chr15:27702013-27703007	intergenic	GABRG3	26971281	TRUE	ENSG00000182256	FALSE	XX	731229	0.435196	0.000866	1.99098	52	1	1	FALSE	0.549154	163.285	0.381599	0.101535	0.0346278	0.7298786151857672	0.4987959072042598	0.4987959072042598
chr15	27702013	27703007	intergenic|chr15:27702013-27703007	intergenic	OCA2	28099312	TRUE	ENSG00000104044	FALSE	XX	396802	0.432468	0.000557	1.99098	33	1	1	FALSE	0.201904	44.664	0.186326	0.102144	0.0227706	0.560196	0.3594073472111214	0.3594073472111214
chr15	27870821	27871321	genic|chr15:27870821-27871321	genic	GABRG3	26971281	TRUE	ENSG00000182256	FALSE	XX	899790	0.435196	0.000333	0.947532	61	1	2	FALSE	0.549154	163.285	0.381599	0.0603442	0.00298188	0.2812442838532283	0.1834019240449324	0.1834019240449324
chr15	27871482	27872664	genic|chr15:27871482-27872664	genic	GABRG3	26971281	TRUE	ENSG00000182256	FALSE	XX	900792	0.435196	0.003618	10.2939	62	1	2	FALSE	0.549154	163.285	0.381599	0.0603442	0.0323978	0.7527017112338826	0.5214226968762787	0.5214226968762787
chr15	27871482	27872664	genic|chr15:27871482-27872664	genic	OCA2	28099312	TRUE	ENSG00000104044	FALSE	XX	227239	0.432468	0.005097	10.2939	23	1	2	FALSE	0.201904	44.664	0.186326	0.0704338	0.0658483	0.8365612232881819	0.617249	0.617249
chr15	27989486	27990219	genic|chr15:27989486-27990219	genic	OCA2	28099312	TRUE	ENSG00000104044	FALSE	XX	109460	0.432468	0.000699	0.668314	21	1	2	FALSE	0.201904	44.664	0.186326	0.0734399	0.0100724	0.3302069542084558	0.2119375032647059	0.2119375032647059
chr15	27990348	27991504	genic|chr15:27990348-27991504	genic	GABRG3	26971281	TRUE	ENSG00000182256	FALSE	XX	1019645	0.435196	0.00137	4.42589	65	1	2	FALSE	0.549154	163.285	0.381599	0.05411	0.00978162	0.4551942766128597	0.2879155590824513	0.2879155590824513
chr15	27990348	27991504	genic|chr15:27990348-27991504	genic	OCA2	28099312	TRUE	ENSG00000104044	FALSE	XX	108386	0.432468	0.004678	4.42589	20	1	2	FALSE	0.201904	44.664	0.186326	0.0734399	0.0674088	0.8318669649533549	0.6111856307991479	0.6111856307991479
chr15	28005890	28007555	genic|chr15:28005890-28007555	genic	GABRG3	26971281	TRUE	ENSG00000182256	FALSE	XX	1.03544e+06	0.435196	0.000315	1.03525	69	1	2	FALSE	0.549154	163.285	0.381599	0.0535524	0.00220396	0.2720922903567245	0.1778257460955392	0.1778257460955392
chr15	28021305	28022557	genic|chr15:28021305-28022557	genic	GABRG3	26971281	TRUE	ENSG00000182256	FALSE	XX	1050650	0.435196	0.000922	3.07167	72	1	3	FALSE	0.549154	163.285	0.381599	0.0167504	0.00169434	0.275703	0.1800015846759549	0.1800015846759549
chr15	28043106	28044747	genic|chr15:28043106-28044747	genic	OCA2	28099312	TRUE	ENSG00000104044	FALSE	XX	55385.5	0.432468	0.007562	3.59698	10	1	0	FALSE	0.201904	44.664	0.186326	0.0428133	0.0358179	0.3593240327483047	0.2291992965572631	0.2291992965572631
chr15	28056269	28059251	genic|chr15:28056269-28059251	genic	OCA2	28099312	TRUE	ENSG00000104044	FALSE	XX	41552	0.432468	0.006534	2.31535	7	1	1	FALSE	0.201904	44.664	0.186326	0.030361	0.0196871	0.3328940950230037	0.2134704447197888	0.2134704447197888
chr15	28080068	28080845	genic|chr15:28080068-28080845	genic	OCA2	28099312	TRUE	ENSG00000104044	FALSE	XX	18855.5	0.432468	0.004321	0.681699	4	1	3	FALSE	0.201904	44.664	0.186326	0.0391133	0.0178925	0.2915752292319189	0.1894818760182555	0.1894818760182555
chr15	28084442	28086787	genic|chr15:28084442-28086787	genic	OCA2	28099312	TRUE	ENSG00000104044	FALSE	XX	13697.5	0.432468	0.018682	2.12457	3	1	1	FALSE	0.201904	44.664	0.186326	0.0255576	0.0472764	0.5053163320948065	0.3201104436038144	0.3201104436038144
chr15	28094177	28097397	genic|chr15:28094177-28097397	genic	GABRA5	26866718	TRUE	ENSG00000186297	FALSE	XX	1229069	0.420998	0.004172	19.5676	95	2	1	FALSE	0.0495354	9.55206	0.0587926	0.0418696	0.0190949	0.4068895027967356	0.2574129499470586	0.2574129499470586
chr15	28094177	28097397	genic|chr15:28094177-28097397	genic	GABRG3	26971281	TRUE	ENSG00000182256	FALSE	XX	1124506	0.435196	0.005479	19.5676	83	1	1	FALSE	0.549154	163.285	0.381599	0.0874081	0.131139	0.9613242448407407	0.842917	0.842917
chr15	28094177	28097397	genic|chr15:28094177-28097397	genic	OCA2	28099312	TRUE	ENSG00000104044	FALSE	XX	3525	0.432468	0.482963	19.5676	2	1	1	FALSE	0.201904	44.664	0.186326	0.0595756	4.20566	0.9992853326580852	0.995818	0.995818
chr15	28098859	28099676	promoter|chr15:28098859-28099676	promoter	OCA2	28099312	TRUE	ENSG00000104044	TRUE	XX	44.5	0.432468	1	1.88321	1	1	1	FALSE	0.201904	44.664	0.186326	0.0641282	10.2742	0.9997844727896714	0.9977093849366176	0.9977093849366176
chr15	28106182	28108381	intergenic|chr15:28106182-28108381	intergenic	GABRG3	26971281	TRUE	ENSG00000182256	FALSE	XX	1.136e+06	0.435196	0.004336	15.6473	85	2	1	FALSE	0.549154	163.285	0.381599	0.0562078	0.03341	0.556571	0.356711	0.356711
chr15	28106182	28108381	intergenic|chr15:28106182-28108381	intergenic	OCA2	28099312	TRUE	ENSG00000104044	FALSE	XX	7969.5	0.432468	0.239596	15.6473	1	1	1	FALSE	0.201904	44.664	0.186326	0.0491483	1.42853	0.9936080126695676	0.9740922251677372	0.9740922251677372
chr15	28110426	28110926	intergenic|chr15:28110426-28110926	intergenic	OCA2	28099312	TRUE	ENSG00000104044	FALSE	XX	11364	0.432468	0.025598	2.4043	2	1	2	FALSE	0.201904	44.664	0.186326	0.0954236	0.819781	0.989619	0.9510892071082452	0.9510892071082452
chr15	28113511	28114011	genic|chr15:28113511-28114011	genic	OCA2	28099312	TRUE	ENSG00000104044	FALSE	XX	14449	0.432468	0.016067	1.92997	3	1	2	FALSE	0.201904	44.664	0.186326	0.0184121	0.0313633	0.3964903314643621	0.2511169668462267	0.2511169668462267
chr15	28117882	28119685	genic|chr15:28117882-28119685	genic	OCA2	28099312	TRUE	ENSG00000104044	FALSE	XX	19471.5	0.432468	0.014764	2.40718	4	1	2	FALSE	0.201904	44.664	0.186326	0.0239998	0.0353059	0.4697788559422717	0.2972635545004568	0.2972635545004568
chr15	28125984	28126735	genic|chr15:28125984-28126735	genic	OCA2	28099312	TRUE	ENSG00000104044	FALSE	XX	27047.5	0.432468	0.007472	1.70575	6	1	2	FALSE	0.201904	44.664	0.186326	0.0200775	0.0154952	0.2862861066671791	0.1865040270624997	0.1865040270624997
chr15	28885481	28886638	intergenic|chr15:28885481-28886638	intergenic	NSMCE3	29269816	TRUE	ENSG00000185115	FALSE	XX	383756	0.679339	0.009723	17.2532	73	2	3	FALSE	0.0773354	13.6874	0.0940576	0.0332152	0.0324963	0.4698207092172903	0.2972692279099194	0.2972692279099194
chr15	29069469	29071960	genic|chr15:29069469-29071960	genic	NSMCE3	29269816	TRUE	ENSG00000185115	FALSE	XX	199102	0.679339	0.005361	4.85743	26	1	1	FALSE	0.0773354	13.6874	0.0940576	0.0338796	0.0183553	0.3637216662294867	0.2318674833516748	0.2318674833516748
chr15	29103095	29104579	genic|chr15:29103095-29104579	genic	NSMCE3	29269816	TRUE	ENSG00000185115	FALSE	XX	165979	0.679339	0.011142	8.37992	20	1	1	FALSE	0.0773354	13.6874	0.0940576	0.0250921	0.0277229	0.4511190184895579	0.2854702912591585	0.2854702912591585
chr15	29114948	29116274	genic|chr15:29114948-29116274	genic	NSMCE3	29269816	TRUE	ENSG00000185115	FALSE	XX	154205	0.679339	0.019266	13.4372	19	1	1	FALSE	0.0773354	13.6874	0.0940576	0.0242361	0.0464689	0.6165616569234539	0.4018008548986892	0.4018008548986892
chr15	29114948	29116274	genic|chr15:29114948-29116274	genic	TJP1	29822503	TRUE	ENSG00000104067	FALSE	XX	706892	0.506259	0.008953	13.4372	73	3	1	FALSE	0.536413	122.334	0.462393	0.0327039	0.0293722	0.3261079422516156	0.2096389856772595	0.2096389856772595
chr15	29136904	29137700	genic|chr15:29136904-29137700	genic	NSMCE3	29269816	TRUE	ENSG00000185115	FALSE	XX	132514	0.679339	0.007112	4.2473	12	1	3	FALSE	0.0773354	13.6874	0.0940576	0.0207058	0.0150892	0.2765880381271287	0.1805178137639372	0.1805178137639372
chr15	29169806	29171092	genic|chr15:29169806-29171092	genic	NSMCE3	29269816	TRUE	ENSG00000185115	FALSE	XX	99367	0.679339	0.01287	5.72289	7	1	1	FALSE	0.0773354	13.6874	0.0940576	0.0276809	0.0351802	0.4004552706414451	0.253458	0.253458
chr15	29268629	29270094	promoter|chr15:29268629-29270094	promoter	NSMCE3	29269816	TRUE	ENSG00000185115	TRUE	XX	454.5	0.679339	1	7.62293	1	1	0	FALSE	0.0773354	13.6874	0.0940576	0.0298414	2.95669	0.993656	0.974269	0.974269
chr15	29274898	29276114	genic|chr15:29274898-29276114	genic	NSMCE3	29269816	TRUE	ENSG00000185115	FALSE	XX	5690	0.679339	0.1841	4.37459	1	1	1	FALSE	0.0773354	13.6874	0.0940576	0.0229097	0.423154	0.9269398472123344	0.7578084996321665	0.7578084996321665
chr15	29279801	29280975	genic|chr15:29279801-29280975	genic	NSMCE3	29269816	TRUE	ENSG00000185115	FALSE	XX	10572	0.679339	0.025107	1.12513	2	1	3	FALSE	0.0773354	13.6874	0.0940576	0.0220444	0.0559226	0.4556448559882772	0.2882794063734452	0.2882794063734452
chr15	29292738	29294775	genic|chr15:29292738-29294775	genic	NSMCE3	29269816	TRUE	ENSG00000185115	FALSE	XX	23940.5	0.679339	0.011908	1.23259	6	1	1	FALSE	0.0773354	13.6874	0.0940576	0.0225984	0.0270628	0.3054201811617562	0.1976500248115359	0.1976500248115359
chr15	29305069	29306658	genic|chr15:29305069-29306658	genic	NSMCE3	29269816	TRUE	ENSG00000185115	FALSE	XX	36047.5	0.679339	0.039437	6.20747	8	1	1	FALSE	0.0773354	13.6874	0.0940576	0.0317716	0.125072	0.8253651910872774	0.6032663547773989	0.6032663547773989
chr15	29305069	29306658	genic|chr15:29305069-29306658	genic	TJP1	29822503	TRUE	ENSG00000104067	FALSE	XX	516640	0.506259	0.005702	6.20747	47	2	1	FALSE	0.536413	122.334	0.462393	0.051493	0.0370194	0.4818387179150309	0.3046649844817514	0.3046649844817514
chr15	29347968	29349658	genic|chr15:29347968-29349658	genic	NSMCE3	29269816	TRUE	ENSG00000185115	FALSE	XX	78997	0.679339	0.011032	3.87849	13	1	1	FALSE	0.0773354	13.6874	0.0940576	0.0307983	0.0337721	0.4619885559373211	0.292205	0.292205
chr15	29528220	29528720	genic|chr15:29528220-29528720	genic	TJP1	29822503	TRUE	ENSG00000104067	FALSE	XX	294033	0.506259	0.003354	2.04965	28	2	2	FALSE	0.536413	122.334	0.462393	0.0538519	0.0237236	0.3138788688698933	0.2024899107940647	0.2024899107940647
chr15	29621476	29621976	intergenic|chr15:29621476-29621976	intergenic	TJP1	29822503	TRUE	ENSG00000104067	FALSE	XX	200777	0.506259	0.007449	3.08027	19	1	2	FALSE	0.536413	122.334	0.462393	0.0401545	0.0320341	0.5911101509326109	0.382818	0.382818
chr15	29624249	29625055	intergenic|chr15:29624249-29625055	intergenic	TJP1	29822503	TRUE	ENSG00000104067	FALSE	XX	197851	0.506259	0.005819	2.37016	17	1	2	FALSE	0.536413	122.334	0.462393	0.0519613	0.0384272	0.6359892814812161	0.4163095587261635	0.4163095587261635
chr15	29674549	29676882	intergenic|chr15:29674549-29676882	intergenic	TJP1	29822503	TRUE	ENSG00000104067	FALSE	XX	146788	0.506259	0.031718	9.51625	8	1	0	FALSE	0.536413	122.334	0.462393	0.0658459	0.346859	0.9372906885991682	0.7815387974218218	0.7815387974218218
chr15	29755575	29756809	genic|chr15:29755575-29756809	genic	TJP1	29822503	TRUE	ENSG00000104067	FALSE	XX	66311	0.506259	0.011751	1.56234	5	1	1	FALSE	0.536413	122.334	0.462393	0.0343965	0.0409965	0.4805113361910586	0.3038814278855085	0.3038814278855085
chr15	29821292	29823136	promoter|chr15:29821292-29823136	promoter	TJP1	29822503	TRUE	ENSG00000104067	TRUE	XX	289	0.506259	1	4.3401	1	1	0	FALSE	0.536413	122.334	0.462393	0.0427144	4.71957	0.997853	0.9914462684820492	0.9914462684820492
chr15	29968274	29969134	intergenic|chr15:29968274-29969134	intergenic	TJP1	29822503	TRUE	ENSG00000104067	FALSE	XX	146201	0.506259	0.029173	8.71675	2	1	2	FALSE	0.536413	122.334	0.462393	0.0478798	0.166103	0.8494658322686497	0.6333690561200471	0.6333690561200471
chr15	29969138	29969638	intergenic|chr15:29969138-29969638	intergenic	TJP1	29822503	TRUE	ENSG00000104067	FALSE	XX	146885	0.506259	0.003991	1.19827	3	1	2	FALSE	0.536413	122.334	0.462393	0.0478798	0.0227236	0.2738044047431821	0.1788816982601322	0.1788816982601322
chr15	30035773	30037188	intergenic|chr15:30035773-30037188	intergenic	TJP1	29822503	TRUE	ENSG00000104067	FALSE	XX	213978	0.506259	0.021813	9.62774	6	1	0	FALSE	0.536413	122.334	0.462393	0.0578171	0.178193	0.8111767000869666	0.5860475587513994	0.5860475587513994
chr15	30056136	30056895	intergenic|chr15:30056136-30056895	intergenic	TJP1	29822503	TRUE	ENSG00000104067	FALSE	XX	234012	0.506259	0.007042	3.40648	8	1	1	FALSE	0.536413	122.334	0.462393	0.0348461	0.0249725	0.378227	0.2401101220471166	0.2401101220471166
chr15	30059797	30060297	intergenic|chr15:30059797-30060297	intergenic	TJP1	29822503	TRUE	ENSG00000104067	FALSE	XX	237544	0.506259	0.005571	2.73645	9	1	3	FALSE	0.536413	122.334	0.462393	0.0524926	0.0375064	0.5698552493049571	0.3664116680561798	0.3664116680561798
chr15	30063807	30065050	intergenic|chr15:30063807-30065050	intergenic	TJP1	29822503	TRUE	ENSG00000104067	FALSE	XX	241926	0.506259	0.008269	4.13869	11	1	2	FALSE	0.536413	122.334	0.462393	0.0315812	0.026044	0.4583372641385905	0.2899552016239871	0.2899552016239871
chr15	30625274	30626925	promoter|chr15:30625274-30626925	promoter	ARHGAP11B	30626675	TRUE	ENSG00000285077	TRUE	XX	575.5	0.329745	1	4.44127	1	1	0	FALSE	0.0294721	6.28261	0.0312122	0.0519148	6.5926	0.9991973600613624	0.9955431358188152	0.9955431358188152
chr15	30902926	30903426	promoter|chr15:30902926-30903426	promoter	FAN1	30903872	TRUE	ENSG00000198690	TRUE	XX	696	0.561638	1	0.814883	1	1	1	FALSE	0.175603	31.7524	0.196905	0.0256128	2.53566	0.996925	0.9886811309803684	0.9886811309803684
chr15	30903575	30904330	promoter|chr15:30903575-30904330	promoter	FAN1	30903872	TRUE	ENSG00000198690	TRUE	XX	80.5	0.561638	1	3.64936	1	1	1	FALSE	0.175603	31.7524	0.196905	0.0256128	2.53566	0.996925	0.9886811309803684	0.9886811309803684
chr15	30921710	30923921	intergenic|chr15:30921710-30923921	intergenic	ARHGAP11B	30626675	TRUE	ENSG00000285077	FALSE	XX	296140	0.329745	0.00506	2.65905	4	2	1	FALSE	0.0294721	6.28261	0.0312122	0.0732461	0.072402	0.521824	0.3322163872356957	0.3322163872356957
chr15	30921710	30923921	intergenic|chr15:30921710-30923921	intergenic	FAN1	30903872	TRUE	ENSG00000198690	FALSE	XX	18943.5	0.561638	0.068553	2.65905	2	1	1	FALSE	0.175603	31.7524	0.196905	0.0383658	0.276262	0.912855	0.7298513835148304	0.7298513835148304
chr15	30921710	30923921	intergenic|chr15:30921710-30923921	intergenic	MTMR10	30991604	TRUE	ENSG00000166912	FALSE	XX	68788.5	0.452876	0.021329	2.65905	4	1	1	FALSE	0.043717	7.8827	0.0515817	0.0530382	0.146471	0.8646116623259293	0.6532733077636339	0.6532733077636339
chr15	30961703	30962568	genic|chr15:30961703-30962568	genic	FAN1	30903872	TRUE	ENSG00000198690	FALSE	XX	58263.5	0.561638	0.021608	2.64889	4	1	1	FALSE	0.175603	31.7524	0.196905	0.0472001	0.120029	0.7905461486666938	0.5618581779312174	0.5618581779312174
chr15	30961703	30962568	genic|chr15:30961703-30962568	genic	MTMR10	30991604	TRUE	ENSG00000166912	FALSE	XX	29468.5	0.452876	0.050626	2.64889	2	1	1	FALSE	0.043717	7.8827	0.0515817	0.0461593	0.270786	0.9256686325012912	0.755324	0.755324
chr15	30991081	30992137	promoter|chr15:30991081-30992137	promoter	MTMR10	30991604	TRUE	ENSG00000166912	TRUE	XX	5	0.452876	1	2.36728	1	1	0	FALSE	0.043717	7.8827	0.0515817	0.0641195	10.2709	0.9994942539934016	0.996533	0.996533
chr15	31060348	31062778	genic|chr15:31060348-31062778	genic	MTMR10	30991604	TRUE	ENSG00000166912	FALSE	XX	69959	0.452876	0.02004	2.54189	2	1	1	FALSE	0.043717	7.8827	0.0515817	0.0382881	0.0805318	0.6382611878944197	0.4178377350358613	0.4178377350358613
chr15	31077546	31079971	genic|chr15:31077546-31079971	genic	FAN1	30903872	TRUE	ENSG00000198690	FALSE	XX	174886	0.561638	0.020426	7.71884	10	2	1	FALSE	0.175603	31.7524	0.196905	0.0317816	0.0648038	0.4660942779237404	0.2948353352502612	0.2948353352502612
chr15	31077546	31079971	genic|chr15:31077546-31079971	genic	MTMR10	30991604	TRUE	ENSG00000166912	FALSE	XX	87154.5	0.452876	0.048587	7.71884	5	1	1	FALSE	0.043717	7.8827	0.0515817	0.041127	0.21646	0.9310245812774448	0.7674499770281162	0.7674499770281162
chr15	31147648	31149683	intergenic|chr15:31147648-31149683	intergenic	ARHGAP11B	30626675	TRUE	ENSG00000285077	FALSE	XX	521990	0.329745	0.003827	3.59411	16	4	1	FALSE	0.0294721	6.28261	0.0312122	0.0940193	0.116465	0.6332614601458385	0.4141919429827231	0.4141919429827231
chr15	31147648	31149683	intergenic|chr15:31147648-31149683	intergenic	MTMR10	30991604	TRUE	ENSG00000166912	FALSE	XX	157062	0.452876	0.012376	3.59411	9	2	1	FALSE	0.043717	7.8827	0.0515817	0.0476938	0.0699911	0.5334969905708283	0.3398986646053771	0.3398986646053771
chr15	31215384	31216808	intergenic|chr15:31215384-31216808	intergenic	ARHGAP11B	30626675	TRUE	ENSG00000285077	FALSE	XX	589421	0.329745	0.016386	17.4269	21	4	1	FALSE	0.0294721	6.28261	0.0312122	0.0494676	0.0988373	0.6038469121628306	0.3923505733889192	0.3923505733889192
chr15	31215384	31216808	intergenic|chr15:31215384-31216808	intergenic	CHRNA7	32030482	TRUE	ENSG00000175344	FALSE	XX	814386	0.633408	0.009156	17.4269	57	3	1	FALSE	0.0495667	9.50357	0.0590557	0.0377593	0.0360937	0.3118812326014267	0.2013332816401911	0.2013332816401911
chr15	31215384	31216808	intergenic|chr15:31215384-31216808	intergenic	FAN1	30903872	TRUE	ENSG00000198690	FALSE	XX	312224	0.561638	0.02547	17.4269	19	3	1	FALSE	0.175603	31.7524	0.196905	0.0394735	0.106856	0.59558	0.3862731863466354	0.3862731863466354
chr15	31215384	31216808	intergenic|chr15:31215384-31216808	intergenic	KLF13	31326854	TRUE	ENSG00000169926	FALSE	XX	110758	0.996591	0.008251	17.4269	19	1	1	FALSE	0.204645	38.6446	0.228328	0.0512974	0.053189	0.5741909522980151	0.3697649736426942	0.3697649736426942
chr15	31215384	31216808	intergenic|chr15:31215384-31216808	intergenic	MTMR10	30991604	TRUE	ENSG00000166912	FALSE	XX	224492	0.452876	0.041622	17.4269	14	2	1	FALSE	0.043717	7.8827	0.0515817	0.045423	0.21675	0.8957999291920313	0.7007653917468346	0.7007653917468346
chr15	31263648	31265450	intergenic|chr15:31263648-31265450	intergenic	MTMR10	30991604	TRUE	ENSG00000166912	FALSE	XX	272945	0.452876	0.006345	3.24521	18	2	1	FALSE	0.043717	7.8827	0.0515817	0.0444599	0.031906	0.3453962190660339	0.2210569326324122	0.2210569326324122
chr15	31278722	31279553	intergenic|chr15:31278722-31279553	intergenic	ARHGAP11B	30626675	TRUE	ENSG00000285077	FALSE	XX	652462	0.329745	0.001116	1.31704	29	4	3	FALSE	0.0294721	6.28261	0.0312122	0.106065	0.052607	0.4545650970674645	0.2874821527505319	0.2874821527505319
chr15	31278722	31279553	intergenic|chr15:31278722-31279553	intergenic	MTMR10	30991604	TRUE	ENSG00000166912	FALSE	XX	287534	0.452876	0.002441	1.31704	22	2	3	FALSE	0.043717	7.8827	0.0515817	0.09015	0.0645443	0.6560143500670873	0.4328274163023693	0.4328274163023693
chr15	31279883	31280383	intergenic|chr15:31279883-31280383	intergenic	ARHGAP11B	30626675	TRUE	ENSG00000285077	FALSE	XX	653458	0.329745	0.005403	6.38679	30	4	3	FALSE	0.0294721	6.28261	0.0312122	0.106065	0.254691	0.910807	0.7257262285624761	0.7257262285624761
chr15	31279883	31280383	intergenic|chr15:31279883-31280383	intergenic	FAN1	30903872	TRUE	ENSG00000198690	FALSE	XX	376261	0.561638	0.007711	6.38679	28	3	3	FALSE	0.175603	31.7524	0.196905	0.0471685	0.0427843	0.3539032818307815	0.2260102277873137	0.2260102277873137
chr15	31279883	31280383	intergenic|chr15:31279883-31280383	intergenic	KLF13	31326854	TRUE	ENSG00000169926	FALSE	XX	46721	0.996591	0.00732	6.38679	10	1	3	FALSE	0.204645	38.6446	0.228328	0.0674898	0.0849754	0.7061038936688142	0.476272	0.476272
chr15	31279883	31280383	intergenic|chr15:31279883-31280383	intergenic	MTMR10	30991604	TRUE	ENSG00000166912	FALSE	XX	288529	0.452876	0.011797	6.38679	23	2	3	FALSE	0.043717	7.8827	0.0515817	0.09015	0.311933	0.9605805992891624	0.8405748192218184	0.8405748192218184
chr15	31280491	31281284	intergenic|chr15:31280491-31281284	intergenic	ARHGAP11B	30626675	TRUE	ENSG00000285077	FALSE	XX	654212	0.329745	0.001129	1.33575	31	4	3	FALSE	0.0294721	6.28261	0.0312122	0.106065	0.0532198	0.4669366518499547	0.2953686357397915	0.2953686357397915
chr15	31280491	31281284	intergenic|chr15:31280491-31281284	intergenic	MTMR10	30991604	TRUE	ENSG00000166912	FALSE	XX	289284	0.452876	0.002461	1.33575	24	2	3	FALSE	0.043717	7.8827	0.0515817	0.09015	0.0650732	0.6683674120845692	0.4433634455302164	0.4433634455302164
chr15	31299816	31300654	intergenic|chr15:31299816-31300654	intergenic	KLF13	31326854	TRUE	ENSG00000169926	FALSE	XX	26619	0.996591	0.005838	2.86271	8	1	2	FALSE	0.204645	38.6446	0.228328	0.0457533	0.0307688	0.3176624536164774	0.2048309890280753	0.2048309890280753
chr15	31299816	31300654	intergenic|chr15:31299816-31300654	intergenic	MTMR10	30991604	TRUE	ENSG00000166912	FALSE	XX	308631	0.452876	0.004935	2.86271	25	2	2	FALSE	0.043717	7.8827	0.0515817	0.0484554	0.0286922	0.3789304518379853	0.2405649353638514	0.2405649353638514
chr15	31304261	31305490	intergenic|chr15:31304261-31305490	intergenic	FAN1	30903872	TRUE	ENSG00000198690	FALSE	XX	401004	0.561638	0.010612	9.38164	32	3	4	FALSE	0.175603	31.7524	0.196905	0.0310544	0.0327899	0.2998443872721124	0.1944622609187284	0.1944622609187284
chr15	31304261	31305490	intergenic|chr15:31304261-31305490	intergenic	KLF13	31326854	TRUE	ENSG00000169926	FALSE	XX	21978.5	0.996591	0.023278	9.38164	6	1	4	FALSE	0.204645	38.6446	0.228328	0.0372385	0.0900441	0.6822648525073947	0.4551491183890427	0.4551491183890427
chr15	31304261	31305490	intergenic|chr15:31304261-31305490	intergenic	MTMR10	30991604	TRUE	ENSG00000166912	FALSE	XX	313272	0.452876	0.015928	9.38164	27	2	4	FALSE	0.043717	7.8827	0.0515817	0.0193366	0.0321539	0.4533633489900003	0.2867437567776337	0.2867437567776337
chr15	31305737	31306237	intergenic|chr15:31305737-31306237	intergenic	ARHGAP11B	30626675	TRUE	ENSG00000285077	FALSE	XX	679312	0.329745	0.00158	1.94348	35	4	3	FALSE	0.0294721	6.28261	0.0312122	0.0963789	0.0523866	0.4761840402306547	0.3013740467775226	0.3013740467775226
chr15	31305737	31306237	intergenic|chr15:31305737-31306237	intergenic	MTMR10	30991604	TRUE	ENSG00000166912	FALSE	XX	314383	0.452876	0.003288	1.94348	28	2	3	FALSE	0.043717	7.8827	0.0515817	0.0562744	0.0253963	0.3726154950260421	0.2368834550238919	0.2368834550238919
chr15	31306446	31306946	intergenic|chr15:31306446-31306946	intergenic	ARHGAP11B	30626675	TRUE	ENSG00000285077	FALSE	XX	680021	0.329745	0.00578	7.11715	36	4	2	FALSE	0.0294721	6.28261	0.0312122	0.0963789	0.191642	0.8668309499474928	0.6564880801886765	0.6564880801886765
chr15	31306446	31306946	intergenic|chr15:31306446-31306946	intergenic	FAN1	30903872	TRUE	ENSG00000198690	FALSE	XX	402824	0.561638	0.008013	7.11715	34	3	2	FALSE	0.175603	31.7524	0.196905	0.0515724	0.0521734	0.4270196725078307	0.26952	0.26952
chr15	31306446	31306946	intergenic|chr15:31306446-31306946	intergenic	KLF13	31326854	TRUE	ENSG00000169926	FALSE	XX	20158	0.996591	0.019294	7.11715	4	1	2	FALSE	0.204645	38.6446	0.228328	0.0459304	0.102344	0.6554819367418969	0.432344	0.432344
chr15	31306446	31306946	intergenic|chr15:31306446-31306946	intergenic	MTMR10	30991604	TRUE	ENSG00000166912	FALSE	XX	315092	0.452876	0.012012	7.11715	29	2	2	FALSE	0.043717	7.8827	0.0515817	0.0562744	0.0927798	0.7800503088580537	0.5501971630567905	0.5501971630567905
chr15	31325634	31327320	promoter|chr15:31325634-31327320	promoter	KLF13	31326854	TRUE	ENSG00000169926	TRUE	XX	377	0.996591	1	60.9768	1	1	1	FALSE	0.204645	38.6446	0.228328	0.048391	5.80044	0.9987113885997404	0.9939932739768778	0.9939932739768778
chr15	31327763	31328480	genic|chr15:31327763-31328480	genic	ARHGAP11B	30626675	TRUE	ENSG00000285077	FALSE	XX	701446	0.329745	0.008574	10.8983	40	5	1	FALSE	0.0294721	6.28261	0.0312122	0.0448936	0.0437993	0.3126975211387079	0.2017848938911635	0.2017848938911635
chr15	31327763	31328480	genic|chr15:31327763-31328480	genic	KLF13	31326854	TRUE	ENSG00000169926	FALSE	XX	1267.5	0.996591	0.123188	10.8983	1	1	1	FALSE	0.204645	38.6446	0.228328	0.0426743	0.580549	0.9373565773898828	0.7817537116312272	0.7817537116312272
chr15	31327763	31328480	genic|chr15:31327763-31328480	genic	MTMR10	30991604	TRUE	ENSG00000166912	FALSE	XX	336518	0.452876	0.017195	10.8983	33	3	1	FALSE	0.043717	7.8827	0.0515817	0.0398954	0.0732537	0.5698001717668627	0.3663575824822085	0.3663575824822085
chr15	31353457	31354515	genic|chr15:31353457-31354515	genic	KLF13	31326854	TRUE	ENSG00000169926	FALSE	XX	27132	0.996591	0.004948	2.47424	9	1	2	FALSE	0.204645	38.6446	0.228328	0.0446822	0.0250829	0.275747	0.1800277994343292	0.1800277994343292
chr15	31364151	31366835	genic|chr15:31364151-31366835	genic	MTMR10	30991604	TRUE	ENSG00000166912	FALSE	XX	373889	0.452876	0.008192	5.78356	43	3	2	FALSE	0.043717	7.8827	0.0515817	0.0411834	0.0365711	0.3845196978177554	0.2439614196767863	0.2439614196767863
chr15	31391573	31392683	intergenic|chr15:31391573-31392683	intergenic	KLF13	31326854	TRUE	ENSG00000169926	FALSE	XX	65274	0.996591	0.003581	4.40046	18	1	2	FALSE	0.204645	38.6446	0.228328	0.0481995	0.0206274	0.2978530983603331	0.1932798250349882	0.1932798250349882
chr15	31483121	31483934	genic|chr15:31483121-31483934	genic	MTMR10	30991604	TRUE	ENSG00000166912	FALSE	XX	491924	0.452876	0.010632	9.94189	59	3	3	FALSE	0.043717	7.8827	0.0515817	0.0265317	0.0278743	0.3543262699778515	0.2262354910780107	0.2262354910780107
chr15	31483121	31483934	genic|chr15:31483121-31483934	genic	OTUD7A	31870672	TRUE	ENSG00000169918	FALSE	XX	387144	0.88269	0.005683	9.94189	6	1	3	FALSE	0.331876	68.0766	0.323912	0.045687	0.0298798	0.3193963109561142	0.2058244857978957	0.2058244857978957
chr15	31869553	31871039	promoter|chr15:31869553-31871039	promoter	OTUD7A	31870672	TRUE	ENSG00000169918	TRUE	XX	376	0.88269	1	16.6137	1	1	0	FALSE	0.331876	68.0766	0.323912	0.0538581	7.07483	0.9981744478866418	0.9923861798776726	0.9923861798776726
chr15	31974764	31976177	intergenic|chr15:31974764-31976177	intergenic	CHRNA7	32030482	TRUE	ENSG00000175344	FALSE	XX	55011.5	0.633408	0.025654	3.0898	5	1	2	FALSE	0.0495667	9.50357	0.0590557	0.0336397	0.0870736	0.7188315129144175	0.4880263858919451	0.4880263858919451
chr15	31974764	31976177	intergenic|chr15:31974764-31976177	intergenic	OTUD7A	31870672	TRUE	ENSG00000169918	FALSE	XX	104798	0.88269	0.006735	3.0898	2	1	2	FALSE	0.331876	68.0766	0.323912	0.0491253	0.0401222	0.2739950551871535	0.178991	0.178991
chr15	32029292	32030732	promoter|chr15:32029292-32030732	promoter	CHRNA7	32030482	TRUE	ENSG00000175344	TRUE	XX	470	0.633408	1	6.04957	1	1	0	FALSE	0.0495667	9.50357	0.0590557	0.0692363	12.3691	0.999494	0.996528	0.996528
chr15	32614647	32616070	promoter|chr15:32614647-32616070	promoter	ARHGAP11A	32615475	TRUE	ENSG00000198826	TRUE	XX	116.5	0.488335	1	2.98556	1	1	0	FALSE	0.0210709	4.09374	0.0243171	0.0281336	2.77883	0.9948538833209076	0.9797978092601052	0.9797978092601052
chr15	32641362	32642862	promoter|chr15:32641362-32642862	promoter	SCG5	32641612	TRUE	ENSG00000166922	TRUE	XX	500	0.547367	1	4.98073	1	1	0	FALSE	0.663863	140.808	0.566819	0.009763	1.42571	0.9821650529888892	0.9178143866745772	0.9178143866745772
chr15	32698195	32700087	intergenic|chr15:32698195-32700087	intergenic	GREM1	32718003	TRUE	ENSG00000166923	FALSE	XX	18862	0.450124	0.033315	1.22269	3	1	1	FALSE	0.0352889	6.67743	0.0416864	-0.00265652	0.0302502	0.3484100281408122	0.22287	0.22287
chr15	32705274	32706209	intergenic|chr15:32705274-32706209	intergenic	GREM1	32718003	TRUE	ENSG00000166923	FALSE	XX	12261.5	0.450124	0.029289	0.691537	1	1	1	FALSE	0.0352889	6.67743	0.0416864	0.0223373	0.0659353	0.4824294896197246	0.3050205986292836	0.3050205986292836
chr15	32717107	32719518	promoter|chr15:32717107-32719518	promoter	GREM1	32718003	TRUE	ENSG00000166923	TRUE	XX	309.5	0.450124	1	3.7698	1	1	0	FALSE	0.0352889	6.67743	0.0416864	0.0596001	8.7158	0.9993327311742412	0.995983	0.995983
chr15	32733268	32733768	genic|chr15:32733268-32733768	genic	GREM1	32718003	TRUE	ENSG00000166923	FALSE	XX	15515	0.450124	0.028954	0.869955	2	1	1	FALSE	0.0352889	6.67743	0.0416864	0.0319741	0.0925043	0.6874206103006342	0.4594339769066894	0.4594339769066894
chr15	32735824	32736698	intergenic|chr15:32735824-32736698	intergenic	GREM1	32718003	TRUE	ENSG00000166923	FALSE	XX	18258	0.450124	0.133598	4.74239	3	1	1	FALSE	0.0352889	6.67743	0.0416864	0.0573837	1.07433	0.993696	0.97443	0.97443
chr15	32735824	32736698	intergenic|chr15:32735824-32736698	intergenic	RYR3	33310961	TRUE	ENSG00000198838	FALSE	XX	574700	0.499659	0.004618	4.74239	33	2	1	FALSE	0.615968	158.451	0.461919	0.0638901	0.0470374	0.5245979169968782	0.3340778602229978	0.3340778602229978
chr15	32735824	32736698	intergenic|chr15:32735824-32736698	intergenic	SCG5	32641612	TRUE	ENSG00000166922	FALSE	XX	94649	0.547367	0.024807	4.74239	9	2	1	FALSE	0.663863	140.808	0.566819	0.0350962	0.0887739	0.5785236285403756	0.3733112518599021	0.3733112518599021
chr15	32887063	32887862	genic|chr15:32887063-32887862	genic	GREM1	32718003	TRUE	ENSG00000166923	FALSE	XX	169460	0.450124	0.005344	1.85841	7	1	1	FALSE	0.0352889	6.67743	0.0416864	0.0546953	0.0389754	0.532677	0.3393817013238701	0.3393817013238701
chr15	32887063	32887862	genic|chr15:32887063-32887862	genic	RYR3	33310961	TRUE	ENSG00000198838	FALSE	XX	423498	0.499659	0.002474	1.85841	29	2	1	FALSE	0.615968	158.451	0.461919	0.0709591	0.0325775	0.3845667265423479	0.2439924356071725	0.2439924356071725
chr15	32942195	32942695	genic|chr15:32942195-32942695	genic	GREM1	32718003	TRUE	ENSG00000166923	FALSE	XX	224442	0.450124	0.005244	2.43146	11	1	3	FALSE	0.0352889	6.67743	0.0416864	0.0491526	0.0312708	0.5621865463567108	0.3606842948578346	0.3606842948578346
chr15	32942802	32943537	genic|chr15:32942802-32943537	genic	GREM1	32718003	TRUE	ENSG00000166923	FALSE	XX	225166	0.450124	0.001691	0.786923	12	1	3	FALSE	0.0352889	6.67743	0.0416864	0.0491526	0.0100837	0.2787986402770764	0.1819011463981442	0.1819011463981442
chr15	32943691	32944859	genic|chr15:32943691-32944859	genic	FMN1	33194733	TRUE	ENSG00000248905	FALSE	XX	250458	0.611685	0.007302	4.3866	15	1	3	FALSE	0.0638474	11.8448	0.0690563	0.0201813	0.0151999	0.3224453094324777	0.2075652881493738	0.2075652881493738
chr15	32943691	32944859	genic|chr15:32943691-32944859	genic	GREM1	32718003	TRUE	ENSG00000166923	FALSE	XX	226272	0.450124	0.009382	4.3866	13	1	3	FALSE	0.0352889	6.67743	0.0416864	0.0784124	0.161958	0.9424823759981764	0.7940532416332465	0.7940532416332465
chr15	32943691	32944859	genic|chr15:32943691-32944859	genic	RYR3	33310961	TRUE	ENSG00000198838	FALSE	XX	366686	0.499659	0.006768	4.3866	23	2	3	FALSE	0.615968	158.451	0.461919	0.0457173	0.0356238	0.4318767499866889	0.2726018632772864	0.2726018632772864
chr15	33144918	33145799	genic|chr15:33144918-33145799	genic	FMN1	33194733	TRUE	ENSG00000248905	FALSE	XX	49374.5	0.611685	0.012152	1.38366	5	1	1	FALSE	0.0638474	11.8448	0.0690563	0.0567451	0.0954798	0.7300857385370676	0.4990334237755742	0.4990334237755742
chr15	33144918	33145799	genic|chr15:33144918-33145799	genic	RYR3	33310961	TRUE	ENSG00000198838	FALSE	XX	165602	0.499659	0.004819	1.38366	13	2	1	FALSE	0.615968	158.451	0.461919	0.0537463	0.0339554	0.3074847103071713	0.1989540866593517	0.1989540866593517
chr15	33169940	33171047	genic|chr15:33169940-33171047	genic	FMN1	33194733	TRUE	ENSG00000248905	FALSE	XX	24239.5	0.611685	0.019084	1.04849	3	1	1	FALSE	0.0638474	11.8448	0.0690563	0.0475933	0.107534	0.717043	0.4863285290223185	0.4863285290223185
chr15	33194163	33195357	promoter|chr15:33194163-33195357	promoter	FMN1	33194733	TRUE	ENSG00000248905	TRUE	XX	27	0.611685	1	5.1715	1	1	0	FALSE	0.0638474	11.8448	0.0690563	0.0446403	5.06159	0.9977184388176292	0.99108	0.99108
chr15	33201397	33202401	intergenic|chr15:33201397-33202401	intergenic	FMN1	33194733	TRUE	ENSG00000248905	FALSE	XX	7166	0.611685	0.098764	1.55766	3	1	1	FALSE	0.0638474	11.8448	0.0690563	0.0416	0.44763	0.96362	0.8506935691113401	0.8506935691113401
chr15	33201397	33202401	intergenic|chr15:33201397-33202401	intergenic	RYR3	33310961	TRUE	ENSG00000198838	FALSE	XX	109062	0.499659	0.008321	1.55766	6	1	1	FALSE	0.615968	158.451	0.461919	0.037976	0.0330613	0.4335486698288628	0.2737407726469331	0.2737407726469331
chr15	33207808	33209163	intergenic|chr15:33207808-33209163	intergenic	FMN1	33194733	TRUE	ENSG00000248905	FALSE	XX	13752.5	0.611685	0.035548	1.09302	4	1	0	FALSE	0.0638474	11.8448	0.0690563	0.0391326	0.147302	0.6827156969531247	0.4556490185494343	0.4556490185494343
chr15	33231724	33233420	intergenic|chr15:33231724-33233420	intergenic	FMN1	33194733	TRUE	ENSG00000248905	FALSE	XX	37839	0.611685	0.022844	1.98052	5	1	1	FALSE	0.0638474	11.8448	0.0690563	0.0559895	0.174628	0.8767028013621818	0.6714305637226355	0.6714305637226355
chr15	33231724	33233420	intergenic|chr15:33231724-33233420	intergenic	RYR3	33310961	TRUE	ENSG00000198838	FALSE	XX	78389	0.499659	0.014838	1.98052	4	1	1	FALSE	0.615968	158.451	0.461919	0.0491437	0.0884531	0.7231526732911799	0.4921827395087906	0.4921827395087906
chr15	33262244	33262744	intergenic|chr15:33262244-33262744	intergenic	RYR3	33310961	TRUE	ENSG00000198838	FALSE	XX	48467	0.499659	0.011957	0.975408	2	1	0	FALSE	0.615968	158.451	0.461919	0.0454134	0.0622453	0.3264106566497375	0.2097930908336896	0.2097930908336896
chr15	33310645	33311854	promoter|chr15:33310645-33311854	promoter	RYR3	33310961	TRUE	ENSG00000198838	TRUE	XX	288.5	0.499659	1	3.08918	1	1	1	FALSE	0.615968	158.451	0.461919	0.0827336	20.1968	0.9999228798543112	0.998703	0.998703
chr15	33313957	33314642	genic|chr15:33313957-33314642	genic	RYR3	33310961	TRUE	ENSG00000198838	FALSE	XX	3338.5	0.499659	0.069586	0.554321	2	1	1	FALSE	0.615968	158.451	0.461919	0.0516285	0.454007	0.9642590269257691	0.8524464434488677	0.8524464434488677
chr15	33371083	33371876	genic|chr15:33371083-33371876	genic	RYR3	33310961	TRUE	ENSG00000198838	FALSE	XX	60518.5	0.499659	0.015942	1.63255	3	1	1	FALSE	0.615968	158.451	0.461919	0.0321591	0.0512761	0.4998972189150881	0.316801	0.316801
chr15	33373790	33375360	genic|chr15:33373790-33375360	genic	FMN1	33194733	TRUE	ENSG00000248905	FALSE	XX	179842	0.611685	0.018564	7.9438	12	2	1	FALSE	0.0638474	11.8448	0.0690563	0.0361744	0.0690866	0.4920861475150299	0.3116358813765644	0.3116358813765644
chr15	33373790	33375360	genic|chr15:33373790-33375360	genic	RYR3	33310961	TRUE	ENSG00000198838	FALSE	XX	63614	0.499659	0.073707	7.9438	4	1	1	FALSE	0.615968	158.451	0.461919	0.101818	2.97769	0.9989437569164968	0.9947481313770384	0.9947481313770384
chr15	33393569	33395706	genic|chr15:33393569-33395706	genic	RYR3	33310961	TRUE	ENSG00000198838	FALSE	XX	83676.5	0.499659	0.019847	2.83234	5	1	0	FALSE	0.615968	158.451	0.461919	0.120514	1.5814	0.9937321284657868	0.9746217832317704	0.9746217832317704
chr15	33419634	33420134	genic|chr15:33419634-33420134	genic	RYR3	33310961	TRUE	ENSG00000198838	FALSE	XX	108923	0.499659	0.01426	2.66604	6	1	1	FALSE	0.615968	158.451	0.461919	0.0662107	0.158023	0.8892537915203542	0.6899654779591488	0.6899654779591488
chr15	33420350	33421107	genic|chr15:33420350-33421107	genic	RYR3	33310961	TRUE	ENSG00000198838	FALSE	XX	109768	0.499659	0.002686	0.506157	7	1	1	FALSE	0.615968	158.451	0.461919	0.0662107	0.0297651	0.4185476870795347	0.2644655453878093	0.2644655453878093
chr15	33620473	33621560	genic|chr15:33620473-33621560	genic	RYR3	33310961	TRUE	ENSG00000198838	FALSE	XX	310056	0.499659	0.00191	1.04279	8	1	1	FALSE	0.615968	158.451	0.461919	0.132554	0.235683	0.9469089152902748	0.803725	0.803725
chr15	33621689	33622649	genic|chr15:33621689-33622649	genic	RYR3	33310961	TRUE	ENSG00000198838	FALSE	XX	311208	0.499659	0.001314	0.720112	9	1	1	FALSE	0.615968	158.451	0.461919	0.132554	0.16214	0.910945	0.7259825941244923	0.7259825941244923
chr15	33700416	33701727	genic|chr15:33700416-33701727	genic	RYR3	33310961	TRUE	ENSG00000198838	FALSE	XX	390110	0.499659	0.002825	1.95112	13	1	2	FALSE	0.615968	158.451	0.461919	0.0407101	0.0123965	0.2904085981820827	0.1887632594510364	0.1887632594510364
chr15	34037755	34039357	promoter|chr15:34037755-34039357	promoter	AVEN	34039102	TRUE	ENSG00000169857	TRUE	XX	546	0.648191	1	8.79054	1	1	0	TRUE	0.184511	34.9111	0.19701	0.0415057	4.51682	0.9880675160624396	0.9422595530306168	0.9422595530306168
chr15	34101407	34102544	promoter|chr15:34101407-34102544	promoter	EMC7	34101852	TRUE	ENSG00000134153	TRUE	XX	123.5	0.841264	1	12.8681	1	2	0	FALSE	0.119912	21.1475	0.138797	0.0256032	2.53478	0.9739346897660744	0.8867520447202085	0.8867520447202085
chr15	34101407	34102544	promoter|chr15:34101407-34102544	promoter	PGBD4	34102072	TRUE	ENSG00000182405	TRUE	XX	96.5	0.835907	1	12.8681	1	2	0	FALSE	0.0199554	3.44262	0.025054	0.0229397	2.30101	0.9695442067659364	0.8704891499573733	0.8704891499573733
chr15	34209612	34210367	promoter|chr15:34209612-34210367	promoter	KATNBL1	34210096	TRUE	ENSG00000134152	TRUE	XX	106.5	0.55969	1	3.75987	1	1	0	FALSE	0.654917	142.831	0.559029	0.0274864	2.71426	0.9938983914760924	0.975348	0.975348
chr15	34224746	34225250	promoter|chr15:34224746-34225250	promoter	EMC4	34224996	TRUE	ENSG00000128463	TRUE	XX	2	0.710657	1	6.13869	1	1	1	FALSE	0.167065	29.8822	0.189799	0.0271369	2.68002	0.996495	0.9870430059257788	0.9870430059257788
chr15	34225344	34225844	promoter|chr15:34225344-34225844	promoter	EMC4	34224996	TRUE	ENSG00000128463	TRUE	XX	598	0.710657	1	1.12681	2	1	1	FALSE	0.167065	29.8822	0.189799	0.0271369	2.68002	0.9975037380357212	0.9904999058317576	0.9904999058317576
chr15	34337112	34338322	intergenic|chr15:34337112-34338322	intergenic	EMC4	34224996	TRUE	ENSG00000128463	FALSE	XX	112721	0.710657	0.049506	16.1217	6	2	0	FALSE	0.167065	29.8822	0.189799	0.0334244	0.166722	0.5152365545710632	0.3273908391395227	0.3273908391395227
chr15	34337112	34338322	intergenic|chr15:34337112-34338322	intergenic	KATNBL1	34210096	TRUE	ENSG00000134152	FALSE	XX	127621	0.55969	0.054791	16.1217	6	3	0	FALSE	0.654917	142.831	0.559029	0.0273409	0.147933	0.3851444154407485	0.244252	0.244252
chr15	34337112	34338322	intergenic|chr15:34337112-34338322	intergenic	LPCAT4	34367194	TRUE	ENSG00000176454	FALSE	XX	29477	0.693171	0.14983	16.1217	4	3	0	TRUE	0.102958	18.169	0.121849	0.0242988	0.362209	0.3087812788822409	0.1996304931208075	0.1996304931208075
chr15	34337112	34338322	intergenic|chr15:34337112-34338322	intergenic	NOP10	34343161	TRUE	ENSG00000182117	FALSE	XX	5444	0.52204	0.621587	16.1217	1	2	0	TRUE	0.166026	29.9099	0.185326	0.0204248	1.3054	0.8218287958644089	0.5990580438479425	0.5990580438479425
chr15	34342903	34343564	promoter|chr15:34342903-34343564	promoter	NOP10	34343161	TRUE	ENSG00000182117	TRUE	XX	72.5	0.52204	1	2.96955	1	2	1	TRUE	0.166026	29.9099	0.185326	0.0173606	1.87887	0.9508324346917348	0.8133464364823564	0.8133464364823564
chr15	34366214	34366902	promoter|chr15:34366214-34366902	promoter	LPCAT4	34367194	TRUE	ENSG00000176454	TRUE	XX	636	0.693171	1	2.04007	1	1	1	TRUE	0.102958	18.169	0.121849	0.026734	2.64108	0.9857511140566716	0.9307708658926644	0.9307708658926644
chr15	34366944	34367964	promoter|chr15:34366944-34367964	promoter	LPCAT4	34367194	TRUE	ENSG00000176454	TRUE	XX	260	0.693171	1	7.76346	1	1	1	TRUE	0.102958	18.169	0.121849	0.026734	2.64108	0.9857511140566716	0.9307708658926644	0.9307708658926644
chr15	34968944	34969444	promoter|chr15:34968944-34969444	promoter	AQR	34969794	TRUE	ENSG00000021776	TRUE	XX	600	0.522965	1	0.840803	1	1	1	TRUE	0.321131	63.4633	0.326912	0.0272747	2.69346	0.9894545282661894	0.9499200126826276	0.9499200126826276
chr15	34969544	34970516	promoter|chr15:34969544-34970516	promoter	AQR	34969794	TRUE	ENSG00000021776	TRUE	XX	236	0.522965	1	3.14652	1	1	1	TRUE	0.321131	63.4633	0.326912	0.0272747	2.69346	0.9894545282661894	0.9499200126826276	0.9499200126826276
chr15	34976689	34978095	intergenic|chr15:34976689-34978095	intergenic	AQR	34969794	TRUE	ENSG00000021776	FALSE	XX	7598	0.522965	0.105137	1.4707	2	1	0	TRUE	0.321131	63.4633	0.326912	0.00760589	0.138597	0.2818577341315314	0.1838066144861038	0.1838066144861038
chr15	34988046	34988987	promoter|chr15:34988046-34988987	promoter	ZNF770	34988296	TRUE	ENSG00000198146	TRUE	XX	220.5	0.602163	1	4.54592	1	1	0	TRUE	0.174508	33.2002	0.1988	0.0303678	3.01377	0.977919	0.9014616955827184	0.9014616955827184
chr15	35211187	35212350	intergenic|chr15:35211187-35212350	intergenic	ZNF770	34988296	TRUE	ENSG00000198146	FALSE	XX	223472	0.602163	0.023225	10.5451	9	1	1	TRUE	0.174508	33.2002	0.1988	0.0319819	0.074222	0.3774826932665078	0.239693	0.239693
chr15	35545716	35546651	promoter|chr15:35545716-35546651	promoter	DPH6	35546203	TRUE	ENSG00000134146	TRUE	XX	19.5	0.584409	1	4.33386	1	2	0	FALSE	0.245645	51.1336	0.24475	0.0368721	3.81706	0.9907729854601324	0.9584849085193696	0.9584849085193696
chr15	35545716	35546651	promoter|chr15:35545716-35546651	promoter	DPH6-AS1	35546194	TRUE	ENSG00000248079	TRUE	XX	10.5	0.583605	1	4.33386	1	2	0	FALSE	0.0831924	16.4858	0.0915311	0.0524631	6.72524	0.9965072420170829	0.987074	0.987074
chr15	35555162	35556078	genic|chr15:35555162-35556078	genic	DPH6-AS1	35546194	TRUE	ENSG00000248079	FALSE	XX	9426	0.583605	0.059096	1.0496	1	2	0	FALSE	0.0831924	16.4858	0.0915311	0.0256637	0.150125	0.3096159940985461	0.2000798028280552	0.2000798028280552
chr15	35566862	35567769	genic|chr15:35566862-35567769	genic	DPH6	35546203	TRUE	ENSG00000134146	FALSE	XX	21112.5	0.584409	0.051609	2.09363	2	2	0	FALSE	0.245645	51.1336	0.24475	0.0371512	0.199002	0.4992738844304176	0.3163610679492709	0.3163610679492709
chr15	35566862	35567769	genic|chr15:35566862-35567769	genic	DPH6-AS1	35546194	TRUE	ENSG00000248079	FALSE	XX	21121.5	0.583605	0.05159	2.09363	2	2	0	FALSE	0.0831924	16.4858	0.0915311	0.038212	0.206744	0.5152986909002732	0.3274621733077836	0.3274621733077836
chr15	35605443	35606762	genic|chr15:35605443-35606762	genic	DPH6-AS1	35546194	TRUE	ENSG00000248079	FALSE	XX	59908.5	0.583605	0.012809	1.51213	4	2	0	FALSE	0.0831924	16.4858	0.0915311	0.0565441	0.0999099	0.3165869435643598	0.2041152709520835	0.2041152709520835
chr15	35626558	35627316	genic|chr15:35626558-35627316	genic	DPH6	35546203	TRUE	ENSG00000134146	FALSE	XX	80734	0.584409	0.014864	2.38198	6	2	1	FALSE	0.245645	51.1336	0.24475	0.0354789	0.0539367	0.3323911307113136	0.213163	0.213163
chr15	35626558	35627316	genic|chr15:35626558-35627316	genic	DPH6-AS1	35546194	TRUE	ENSG00000248079	FALSE	XX	80743	0.583605	0.014864	2.38198	6	2	1	FALSE	0.0831924	16.4858	0.0915311	0.0756443	0.232044	0.8323308580896296	0.6117977487525124	0.6117977487525124
chr15	35626558	35627316	genic|chr15:35626558-35627316	genic	MEIS2	37100140	TRUE	ENSG00000134138	FALSE	XX	1473203	0.752618	8.8e-05	2.38198	96	2	1	FALSE	1.63707	835.344	0.762935	0.156327	0.0257541	0.3603742156482037	0.2298366233534536	0.2298366233534536
chr15	35690525	35691025	genic|chr15:35690525-35691025	genic	DPH6-AS1	35546194	TRUE	ENSG00000248079	FALSE	XX	144581	0.583605	0.006778	1.9726	10	2	2	FALSE	0.0831924	16.4858	0.0915311	0.0469261	0.0372779	0.3006377111632927	0.1949590502589693	0.1949590502589693
chr15	35838381	35839094	genic|chr15:35838381-35839094	genic	DPH6-AS1	35546194	TRUE	ENSG00000248079	FALSE	XX	292544	0.583605	0.006731	4.03187	15	2	1	FALSE	0.0831924	16.4858	0.0915311	0.0637789	0.0682835	0.5265272771702814	0.3353395252477202	0.3353395252477202
chr15	35838381	35839094	genic|chr15:35838381-35839094	genic	MEIS2	37100140	TRUE	ENSG00000134138	FALSE	XX	1.2614e+06	0.752618	0.000175	4.03187	87	2	1	FALSE	1.63707	835.344	0.762935	0.140001	0.028303	0.3767090228220659	0.239275	0.239275
chr15	35857799	35858638	genic|chr15:35857799-35858638	genic	DPH6-AS1	35546194	TRUE	ENSG00000248079	FALSE	XX	312024	0.583605	0.004271	2.73336	18	2	2	FALSE	0.0831924	16.4858	0.0915311	0.0612623	0.0395422	0.3839165937980057	0.2436095534345502	0.2436095534345502
chr15	35957344	35957844	intergenic|chr15:35957344-35957844	intergenic	DPH6-AS1	35546194	TRUE	ENSG00000248079	FALSE	XX	411400	0.583605	0.003652	3.10198	23	2	3	FALSE	0.0831924	16.4858	0.0915311	0.0523873	0.024493	0.2877972336158669	0.1873236614440762	0.1873236614440762
chr15	36675282	36676644	genic|chr15:36675282-36676644	genic	MEIS2	37100140	TRUE	ENSG00000134138	FALSE	XX	424177	0.752618	0.000153	1.15435	56	1	1	FALSE	1.63707	835.344	0.762935	0.126378	0.0150852	0.3798631748427821	0.2410648541334861	0.2410648541334861
chr15	36753060	36754703	genic|chr15:36753060-36754703	genic	MEIS2	37100140	TRUE	ENSG00000134138	FALSE	XX	346258	0.752618	0.000236	1.44864	55	1	1	FALSE	1.63707	835.344	0.762935	0.111256	0.0134335	0.3505471290158427	0.2241119866329336	0.2241119866329336
chr15	36754851	36756183	genic|chr15:36754851-36756183	genic	MEIS2	37100140	TRUE	ENSG00000134138	FALSE	XX	344623	0.752618	0.000296	1.8085	54	1	1	FALSE	1.63707	835.344	0.762935	0.123584	0.0263678	0.5332254937877644	0.3397478836482662	0.3397478836482662
chr15	36882606	36884098	intergenic|chr15:36882606-36884098	intergenic	DPH6	35546203	TRUE	ENSG00000134146	FALSE	XX	1337149	0.584409	0.004593	13.0483	57	3	3	FALSE	0.245645	51.1336	0.24475	0.0582705	0.038144	0.3899704433067995	0.2471327985590533	0.2471327985590533
chr15	36882606	36884098	intergenic|chr15:36882606-36884098	intergenic	DPH6-AS1	35546194	TRUE	ENSG00000248079	FALSE	XX	1337158	0.583605	0.004593	13.0483	57	3	3	FALSE	0.0831924	16.4858	0.0915311	0.0679588	0.0542348	0.5129242770029099	0.3255646844318811	0.3255646844318811
chr15	36882606	36884098	intergenic|chr15:36882606-36884098	intergenic	MEIS2	37100140	TRUE	ENSG00000134138	FALSE	XX	216788	0.752618	0.003432	13.0483	45	1	3	FALSE	1.63707	835.344	0.762935	0.135758	0.475762	0.9910692456593504	0.9603606205182548	0.9603606205182548
chr15	36882606	36884098	intergenic|chr15:36882606-36884098	intergenic	RASGRP1	38564806	TRUE	ENSG00000172575	FALSE	XX	1681454	0.485607	0.002623	13.0483	92	5	3	FALSE	0.144499	27.2431	0.157271	0.0729729	0.037161	0.3141516730822312	0.2026730646514014	0.2026730646514014
chr15	36884147	36884997	intergenic|chr15:36884147-36884997	intergenic	MEIS2	37100140	TRUE	ENSG00000134138	FALSE	XX	215568	0.752618	0.000997	3.76812	44	1	2	FALSE	1.63707	835.344	0.762935	0.135758	0.138209	0.9294294274966264	0.7637964354683969	0.7637964354683969
chr15	36887154	36889531	intergenic|chr15:36887154-36889531	intergenic	DPH6-AS1	35546194	TRUE	ENSG00000248079	FALSE	XX	1.34215e+06	0.583605	0.00508	14.4871	59	3	2	FALSE	0.0831924	16.4858	0.0915311	0.0577984	0.0414711	0.4050568670148615	0.2563194025490977	0.2563194025490977
chr15	36887154	36889531	intergenic|chr15:36887154-36889531	intergenic	MEIS2	37100140	TRUE	ENSG00000134138	FALSE	XX	211798	0.752618	0.003903	14.4871	43	1	2	FALSE	1.63707	835.344	0.762935	0.12144	0.321622	0.9812387796271698	0.9146415711942706	0.9146415711942706
chr15	36924061	36927033	genic|chr15:36924061-36927033	genic	DPH6-AS1	35546194	TRUE	ENSG00000248079	FALSE	XX	1379353	0.583605	0.00358	10.4977	65	3	1	FALSE	0.0831924	16.4858	0.0915311	0.0593744	0.0309478	0.2990145891135368	0.1939173951907239	0.1939173951907239
chr15	36924061	36927033	genic|chr15:36924061-36927033	genic	MEIS2	37100140	TRUE	ENSG00000134138	FALSE	XX	174593	0.752618	0.003447	10.4977	37	1	1	FALSE	1.63707	835.344	0.762935	0.0938356	0.104203	0.8723268729504813	0.6652129775556975	0.6652129775556975
chr15	36943099	36944235	genic|chr15:36943099-36944235	genic	MEIS2	37100140	TRUE	ENSG00000134138	FALSE	XX	156473	0.752618	0.000933	2.54023	34	1	3	FALSE	1.63707	835.344	0.762935	0.0719534	0.0127376	0.3284454255183665	0.2109162301093728	0.2109162301093728
chr15	36951579	36953169	genic|chr15:36951579-36953169	genic	MEIS2	37100140	TRUE	ENSG00000134138	FALSE	XX	147766	0.752618	0.001074	2.75812	30	1	2	FALSE	1.63707	835.344	0.762935	0.118138	0.0784981	0.8173236164383038	0.593989	0.593989
chr15	36965522	36967826	genic|chr15:36965522-36967826	genic	MEIS2	37100140	TRUE	ENSG00000134138	FALSE	XX	133466	0.752618	0.001491	3.44956	29	1	0	FALSE	1.63707	835.344	0.762935	0.141601	0.255572	0.9205305424440728	0.7452434763495803	0.7452434763495803
chr15	37033495	37035400	genic|chr15:37033495-37035400	genic	MEIS2	37100140	TRUE	ENSG00000134138	FALSE	XX	65692.5	0.752618	0.002853	3.19326	16	1	3	FALSE	1.63707	835.344	0.762935	0.0860193	0.0649266	0.7252894224294284	0.494297	0.494297
chr15	37037782	37039522	genic|chr15:37037782-37039522	genic	MEIS2	37100140	TRUE	ENSG00000134138	FALSE	XX	61488	0.752618	0.003901	4.07975	14	1	2	FALSE	1.63707	835.344	0.762935	0.0898836	0.102156	0.8220815817801711	0.5994214888827715	0.5994214888827715
chr15	37045475	37047233	genic|chr15:37045475-37047233	genic	MEIS2	37100140	TRUE	ENSG00000134138	FALSE	XX	53786	0.752618	0.009585	8.74077	13	1	0	FALSE	1.63707	835.344	0.762935	0.057807	0.0782727	0.5377474074595608	0.3424763009673451	0.3424763009673451
chr15	37055481	37058643	genic|chr15:37055481-37058643	genic	MEIS2	37100140	TRUE	ENSG00000134138	FALSE	XX	43078	0.752618	0.015145	11.0017	12	1	0	FALSE	1.63707	835.344	0.762935	0.141087	2.54793	0.9973322824071192	0.989972	0.989972
chr15	37076670	37078495	genic|chr15:37076670-37078495	genic	MEIS2	37100140	TRUE	ENSG00000134138	FALSE	XX	22557.5	0.752618	0.01547	5.79308	9	1	2	FALSE	1.63707	835.344	0.762935	0.108772	0.804585	0.991297	0.961867	0.961867
chr15	37079171	37079671	genic|chr15:37079171-37079671	genic	MEIS2	37100140	TRUE	ENSG00000134138	FALSE	XX	20719	0.752618	0.00243	0.834186	8	1	2	FALSE	1.63707	835.344	0.762935	0.0689261	0.02972	0.3686138967920708	0.2345587640373399	0.2345587640373399
chr15	37079687	37080991	genic|chr15:37079687-37080991	genic	MEIS2	37100140	TRUE	ENSG00000134138	FALSE	XX	19801	0.752618	0.014837	4.86173	7	1	3	FALSE	1.63707	835.344	0.762935	0.0689261	0.181463	0.8986264557707558	0.7053127238679613	0.7053127238679613
chr15	37085645	37087760	genic|chr15:37085645-37087760	genic	MEIS2	37100140	TRUE	ENSG00000134138	FALSE	XX	13437.5	0.752618	0.02026	4.46333	5	1	1	FALSE	1.63707	835.344	0.762935	0.0551484	0.150215	0.8200886240820549	0.5973231924652995	0.5973231924652995
chr15	37092549	37093049	genic|chr15:37092549-37093049	genic	MEIS2	37100140	TRUE	ENSG00000134138	FALSE	XX	7341	0.752618	0.015977	1.89501	4	1	2	FALSE	1.63707	835.344	0.762935	0.0308791	0.0490537	0.4512238602322443	0.285556	0.285556
chr15	37094739	37095633	genic|chr15:37094739-37095633	genic	MEIS2	37100140	TRUE	ENSG00000134138	FALSE	XX	4954	0.752618	0.053641	4.29354	3	1	4	FALSE	1.63707	835.344	0.762935	0.0667461	0.606102	0.9787903442328092	0.9045974190832234	0.9045974190832234
chr15	37095956	37096574	genic|chr15:37095956-37096574	genic	MEIS2	37100140	TRUE	ENSG00000134138	FALSE	XX	3875	0.752618	0.050714	4.05926	2	1	6	FALSE	1.63707	835.344	0.762935	0.0336524	0.17221	0.8319837355819366	0.6112621455433126	0.6112621455433126
chr15	37098802	37099302	genic|chr15:37098802-37099302	genic	MEIS2	37100140	TRUE	ENSG00000134138	FALSE	XX	1088	0.752618	0.074591	5.97044	1	1	5	FALSE	1.63707	835.344	0.762935	0.0318636	0.237354	0.8526013030640771	0.6375322018241577	0.6375322018241577
chr15	37099890	37100390	promoter|chr15:37099890-37100390	promoter	MEIS2	37100140	TRUE	ENSG00000134138	TRUE	XX	0	0.752618	1	2.41364	0	1	5	FALSE	1.63707	835.344	0.762935	0.155707	286.136	0.9999912778416468	0.9995726803152322	0.9995726803152322
chr15	37100404	37100904	promoter|chr15:37100404-37100904	promoter	MEIS2	37100140	TRUE	ENSG00000134138	TRUE	XX	514	0.752618	1	11.1721	1	1	4	FALSE	1.63707	835.344	0.762935	0.155707	286.136	0.9999990750975756	0.9998724278326608	0.9998724278326608
chr15	37101115	37102395	intergenic|chr15:37101115-37102395	intergenic	DPH6	35546203	TRUE	ENSG00000134146	FALSE	XX	1555552	0.584409	0.006334	21.0123	104	4	4	FALSE	0.245645	51.1336	0.24475	0.0517752	0.0415463	0.4054374376321341	0.2565547686700193	0.2565547686700193
chr15	37101115	37102395	intergenic|chr15:37101115-37102395	intergenic	DPH6-AS1	35546194	TRUE	ENSG00000248079	FALSE	XX	1555561	0.583605	0.006335	21.0123	104	4	4	FALSE	0.0831924	16.4858	0.0915311	0.0597392	0.0554942	0.507979	0.3219908426016933	0.3219908426016933
chr15	37101115	37102395	intergenic|chr15:37101115-37102395	intergenic	MEIS2	37100140	TRUE	ENSG00000134138	FALSE	XX	1615	0.752618	0.262515	21.0123	2	1	4	FALSE	1.63707	835.344	0.762935	0.155707	75.1149	0.9999933781368708	0.9996266888769296	0.9996266888769296
chr15	37101115	37102395	intergenic|chr15:37101115-37102395	intergenic	RASGRP1	38564806	TRUE	ENSG00000172575	FALSE	XX	1463051	0.485607	0.004872	21.0123	45	4	4	FALSE	0.144499	27.2431	0.157271	0.06572	0.0530357	0.4323981044161093	0.272945	0.272945
chr15	37106334	37108117	intergenic|chr15:37106334-37108117	intergenic	MEIS2	37100140	TRUE	ENSG00000134138	FALSE	XX	7085.5	0.752618	0.109375	12.5107	3	1	4	FALSE	1.63707	835.344	0.762935	0.115193	7.18303	0.9996887322254064	0.9971233920421836	0.9971233920421836
chr15	37108121	37108621	intergenic|chr15:37108121-37108621	intergenic	MEIS2	37100140	TRUE	ENSG00000134138	FALSE	XX	8231	0.752618	0.012394	1.65288	4	1	3	FALSE	1.63707	835.344	0.762935	0.0525255	0.0835417	0.6613065499888431	0.4372285236636922	0.4372285236636922
chr15	37109346	37110611	intergenic|chr15:37109346-37110611	intergenic	MEIS2	37100140	TRUE	ENSG00000134138	FALSE	XX	9838.5	0.752618	0.052335	8.37816	5	1	3	FALSE	1.63707	835.344	0.762935	0.104006	2.28925	0.99818	0.9924030141116243	0.9924030141116243
chr15	37110631	37111527	intergenic|chr15:37110631-37111527	intergenic	MEIS2	37100140	TRUE	ENSG00000134138	FALSE	XX	10939	0.752618	0.036527	6.51837	6	1	3	FALSE	1.63707	835.344	0.762935	0.104006	1.59777	0.9969197469779472	0.988654	0.988654
chr15	37122046	37123443	intergenic|chr15:37122046-37123443	intergenic	MEIS2	37100140	TRUE	ENSG00000134138	FALSE	XX	22604.5	0.752618	0.00719	2.6983	7	1	1	FALSE	1.63707	835.344	0.762935	0.0525013	0.0484216	0.4853565643615389	0.3069131891771409	0.3069131891771409
chr15	38251090	38253100	promoter|chr15:38251090-38253100	promoter	SPRED1	38252850	TRUE	ENSG00000166068	TRUE	XX	755	0.639204	1	27.7495	1	1	1	FALSE	0.488648	105.433	0.441339	0.051386	6.46716	0.9993038261745384	0.9958642667713976	0.9958642667713976
chr15	38254203	38254703	genic|chr15:38254203-38254703	genic	SPRED1	38252850	TRUE	ENSG00000166068	FALSE	XX	1603	0.639204	0.070271	2.41255	1	1	1	FALSE	0.488648	105.433	0.441339	0.020697	0.149043	0.7046384196102446	0.4748926260078988	0.4748926260078988
chr15	38453634	38455144	promoter|chr15:38453634-38455144	promoter	FAM98B	38454126	TRUE	ENSG00000171262	TRUE	XX	263	0.522527	1	3.73757	1	1	0	TRUE	0.15994	29.2242	0.183536	0.0322003	3.22124	0.9827328702470852	0.9194131882252146	0.9194131882252146
chr15	38473850	38475768	genic|chr15:38473850-38475768	genic	FAM98B	38454126	TRUE	ENSG00000171262	FALSE	XX	20683	0.522527	0.064801	2.94508	2	1	0	TRUE	0.15994	29.2242	0.183536	0.0305581	0.19665	0.4097272280219241	0.2589990811189711	0.2589990811189711
chr15	38507611	38509728	genic|chr15:38507611-38509728	genic	FAM98B	38454126	TRUE	ENSG00000171262	FALSE	XX	54543.5	0.522527	0.049522	6.0763	4	1	0	TRUE	0.15994	29.2242	0.183536	0.0323156	0.160192	0.4113089816989819	0.2599695710813028	0.2599695710813028
chr15	38507611	38509728	genic|chr15:38507611-38509728	genic	RASGRP1	38564806	TRUE	ENSG00000172575	FALSE	XX	56136.5	0.485607	0.039734	6.0763	9	1	0	FALSE	0.144499	27.2431	0.157271	0.0294867	0.115977	0.7320277782757622	0.5007798691529138	0.5007798691529138
chr15	38534937	38535929	genic|chr15:38534937-38535929	genic	RASGRP1	38564806	TRUE	ENSG00000172575	FALSE	XX	29373	0.485607	0.020848	1.64225	5	1	2	FALSE	0.144499	27.2431	0.157271	0.0360453	0.0772232	0.7328457488640558	0.5014365326148039	0.5014365326148039
chr15	38536001	38536855	genic|chr15:38536001-38536855	genic	RASGRP1	38564806	TRUE	ENSG00000172575	FALSE	XX	28378	0.485607	0.00976	0.742164	4	1	2	FALSE	0.144499	27.2431	0.157271	0.0360453	0.0361521	0.4501749977094097	0.2848175064135517	0.2848175064135517
chr15	38540066	38541970	genic|chr15:38540066-38541970	genic	RASGRP1	38564806	TRUE	ENSG00000172575	FALSE	XX	23788	0.485607	0.024878	1.57902	3	1	1	FALSE	0.144499	27.2431	0.157271	0.0315083	0.0781485	0.6580731661805556	0.4345671210446714	0.4345671210446714
chr15	38552919	38554820	genic|chr15:38552919-38554820	genic	RASGRP1	38564806	TRUE	ENSG00000172575	FALSE	XX	10936.5	0.485607	0.050134	1.43567	2	1	0	FALSE	0.144499	27.2431	0.157271	0.0339832	0.172299	0.7111229264920929	0.4812757069783061	0.4812757069783061
chr15	38563945	38565661	promoter|chr15:38563945-38565661	promoter	RASGRP1	38564806	TRUE	ENSG00000172575	TRUE	XX	3	0.485607	1	4.09955	1	1	0	FALSE	0.144499	27.2431	0.157271	0.0681352	11.8841	0.9995795657603936	0.9968057643369236	0.9968057643369236
chr15	38576728	38579025	intergenic|chr15:38576728-38579025	intergenic	RASGRP1	38564806	TRUE	ENSG00000172575	FALSE	XX	13070.5	0.485607	0.046179	1.58729	1	1	0	FALSE	0.144499	27.2431	0.157271	0.0592021	0.39671	0.8749897069363157	0.669052	0.669052
chr15	38599253	38599942	intergenic|chr15:38599253-38599942	intergenic	RASGRP1	38564806	TRUE	ENSG00000172575	FALSE	XX	34791.5	0.485607	0.004839	0.453367	2	1	2	FALSE	0.144499	27.2431	0.157271	0.0950237	0.152735	0.8367221300889267	0.6175937406235036	0.6175937406235036
chr15	38600213	38600713	intergenic|chr15:38600213-38600713	intergenic	RASGRP1	38564806	TRUE	ENSG00000172575	FALSE	XX	35657	0.485607	0.029992	2.8814	3	1	2	FALSE	0.144499	27.2431	0.157271	0.0950237	0.946649	0.9925486289858152	0.9687895677691992	0.9687895677691992
chr15	38600748	38601296	intergenic|chr15:38600748-38601296	intergenic	RASGRP1	38564806	TRUE	ENSG00000172575	FALSE	XX	36216	0.485607	0.003807	0.371584	4	1	2	FALSE	0.144499	27.2431	0.157271	0.0950237	0.120162	0.8306283547503828	0.6095405637994431	0.6095405637994431
chr15	38619826	38621640	intergenic|chr15:38619826-38621640	intergenic	RASGRP1	38564806	TRUE	ENSG00000172575	FALSE	XX	55927	0.485607	0.01539	2.34456	5	1	0	FALSE	0.144499	27.2431	0.157271	0.0587085	0.129861	0.7099451425205159	0.4800668328871221	0.4800668328871221
chr15	38625830	38626684	intergenic|chr15:38625830-38626684	intergenic	RASGRP1	38564806	TRUE	ENSG00000172575	FALSE	XX	61451	0.485607	0.025386	4.25901	6	1	2	FALSE	0.144499	27.2431	0.157271	0.0450088	0.130225	0.8720066080475931	0.664796	0.664796
chr15	38626963	38628270	intergenic|chr15:38626963-38628270	intergenic	RASGRP1	38564806	TRUE	ENSG00000172575	FALSE	XX	62810.5	0.485607	0.018256	3.13218	7	1	2	FALSE	0.144499	27.2431	0.157271	0.0450088	0.0936498	0.8135376628329397	0.5892563638941509	0.5892563638941509
chr15	38631417	38632328	intergenic|chr15:38631417-38632328	intergenic	RASGRP1	38564806	TRUE	ENSG00000172575	FALSE	XX	67066.5	0.485607	0.010238	1.87858	8	1	1	FALSE	0.144499	27.2431	0.157271	0.0386939	0.0417529	0.554647	0.3552671815491154	0.3552671815491154
chr15	38637764	38639199	intergenic|chr15:38637764-38639199	intergenic	RASGRP1	38564806	TRUE	ENSG00000172575	FALSE	XX	73675.5	0.485607	0.00858	1.73341	9	1	0	FALSE	0.144499	27.2431	0.157271	0.0458663	0.0454064	0.3981492527811566	0.2521377768297685	0.2521377768297685
chr15	38668428	38669874	intergenic|chr15:38668428-38669874	intergenic	RASGRP1	38564806	TRUE	ENSG00000172575	FALSE	XX	104345	0.485607	0.009437	2.72305	11	1	1	FALSE	0.144499	27.2431	0.157271	0.0873755	0.225607	0.952283	0.8173893925772721	0.8173893925772721
chr15	38683182	38684661	intergenic|chr15:38683182-38684661	intergenic	RASGRP1	38564806	TRUE	ENSG00000172575	FALSE	XX	119116	0.485607	0.00732	2.41881	12	1	0	FALSE	0.144499	27.2431	0.157271	0.0354845	0.0265673	0.2712234058311042	0.1772935948612984	0.1772935948612984
chr15	39084969	39085469	intergenic|chr15:39084969-39085469	intergenic	RASGRP1	38564806	TRUE	ENSG00000172575	FALSE	XX	520413	0.485607	0.004753	7.11143	33	2	2	FALSE	0.144499	27.2431	0.157271	0.0532416	0.0328819	0.438783	0.2770434258110871	0.2770434258110871
chr15	39084969	39085469	intergenic|chr15:39084969-39085469	intergenic	THBS1	39581078	TRUE	ENSG00000137801	FALSE	XX	495859	0.529029	0.002445	7.11143	39	2	2	FALSE	0.141497	26.2526	0.152534	0.0750427	0.0373442	0.481336	0.3043816986354193	0.3043816986354193
chr15	39490889	39491573	intergenic|chr15:39490889-39491573	intergenic	THBS1	39581078	TRUE	ENSG00000137801	FALSE	XX	89847	0.529029	0.004478	2.26421	9	1	2	FALSE	0.141497	26.2526	0.152534	0.0620236	0.0426212	0.5853688802650369	0.378615	0.378615
chr15	39553701	39554672	intergenic|chr15:39553701-39554672	intergenic	THBS1	39581078	TRUE	ENSG00000137801	FALSE	XX	26891.5	0.529029	0.007997	1.17533	2	1	0	FALSE	0.141497	26.2526	0.152534	0.0633275	0.0798071	0.4004552121018913	0.2534544287324098	0.2534544287324098
chr15	39579686	39581587	promoter|chr15:39579686-39581587	promoter	THBS1	39581078	TRUE	ENSG00000137801	TRUE	XX	441.5	0.529029	1	9.37574	1	1	0	FALSE	0.141497	26.2526	0.152534	0.106636	48.1273	0.9999591394342552	0.9990622994071768	0.9990622994071768
chr15	39586404	39586904	genic|chr15:39586404-39586904	genic	THBS1	39581078	TRUE	ENSG00000137801	FALSE	XX	5576	0.529029	0.367566	10.7839	1	1	0	FALSE	0.141497	26.2526	0.152534	0.0494557	2.21613	0.9918255878866952	0.9652588528884052	0.9652588528884052
chr15	39595259	39597811	genic|chr15:39595259-39597811	genic	THBS1	39581078	TRUE	ENSG00000137801	FALSE	XX	15457	0.529029	0.0201	1.67538	2	1	0	FALSE	0.141497	26.2526	0.152534	0.0464513	0.108656	0.5193313945214836	0.3304859067919495	0.3304859067919495
chr15	39781885	39783088	promoter|chr15:39781885-39783088	promoter	FSIP1	39782838	TRUE	ENSG00000150667	TRUE	XX	351.5	0.820808	1	12.0992	1	1	1	FALSE	0.173109	32.7153	0.187115	0.0292963	2.89872	0.9964805631520685	0.987012	0.987012
chr15	39786425	39786925	intergenic|chr15:39786425-39786925	intergenic	FSIP1	39782838	TRUE	ENSG00000150667	FALSE	XX	3837	0.820808	0.068667	1.4853	1	1	1	FALSE	0.173109	32.7153	0.187115	0.0182982	0.133486	0.6107899301572537	0.3976416268145452	0.3976416268145452
chr15	39851181	39851951	genic|chr15:39851181-39851951	genic	FSIP1	39782838	TRUE	ENSG00000150667	FALSE	XX	68728	0.820808	0.013961	4.42221	4	1	1	FALSE	0.173109	32.7153	0.187115	0.0327941	0.0459522	0.3791465330400903	0.2406889753593271	0.2406889753593271
chr15	39851181	39851951	genic|chr15:39851181-39851951	genic	GPR176	39920892	TRUE	ENSG00000166073	FALSE	XX	69326	0.706444	0.014018	4.42221	10	1	1	FALSE	0.173566	33.3525	0.184536	0.0208164	0.029861	0.3819443581156002	0.2423841886307909	0.2423841886307909
chr15	39878150	39879198	genic|chr15:39878150-39879198	genic	FSIP1	39782838	TRUE	ENSG00000150667	FALSE	XX	95836	0.820808	0.00772	3.43752	10	1	1	FALSE	0.173109	32.7153	0.187115	0.0455265	0.0403539	0.4445637606374141	0.2810861071197173	0.2810861071197173
chr15	39878150	39879198	genic|chr15:39878150-39879198	genic	GPR176	39920892	TRUE	ENSG00000166073	FALSE	XX	42218	0.706444	0.01811	3.43752	4	1	1	FALSE	0.173566	33.3525	0.184536	0.0660134	0.199254	0.8731275693156587	0.6662979254774284	0.6662979254774284
chr15	39919814	39920485	promoter|chr15:39919814-39920485	promoter	GPR176	39920892	TRUE	ENSG00000166073	TRUE	XX	742.5	0.706444	1	2.46539	1	1	1	FALSE	0.173566	33.3525	0.184536	0.0449616	5.12101	0.9988543510356936	0.9944707110076512	0.9944707110076512
chr15	39920509	39921477	promoter|chr15:39920509-39921477	promoter	GPR176	39920892	TRUE	ENSG00000166073	TRUE	XX	101	0.706444	1	6.93251	1	1	1	FALSE	0.173566	33.3525	0.184536	0.0449616	5.12101	0.9988543510356936	0.9944707110076512	0.9944707110076512
chr15	39933240	39934373	promoter|chr15:39933240-39934373	promoter	EIF2AK4	39934123	TRUE	ENSG00000128829	TRUE	XX	316.5	0.549364	1	3.49135	1	1	1	TRUE	0.253362	48.0027	0.270698	0.0378275	3.95186	0.9942569791879124	0.9769089697273996	0.9769089697273996
chr15	39934487	39934987	promoter|chr15:39934487-39934987	promoter	EIF2AK4	39934123	TRUE	ENSG00000128829	TRUE	XX	614	0.549364	1	1.17497	1	1	1	TRUE	0.253362	48.0027	0.270698	0.0378275	3.95186	0.9942569791879124	0.9769089697273996	0.9769089697273996
chr15	39976348	39977705	genic|chr15:39976348-39977705	genic	EIF2AK4	39934123	TRUE	ENSG00000128829	FALSE	XX	42903.5	0.549364	0.047657	7.73299	2	1	0	TRUE	0.253362	48.0027	0.270698	0.0479162	0.271705	0.5303997034480837	0.3378020912970368	0.3378020912970368
chr15	40038229	40039560	promoter|chr15:40038229-40039560	promoter	SRP14	40039202	TRUE	ENSG00000140319	TRUE	XX	307.5	0.641713	1	6.26999	1	2	0	TRUE	0.872459	210.852	0.657666	0.00334272	1.12911	0.746876	0.515295	0.515295
chr15	40069090	40069590	intergenic|chr15:40069090-40069590	intergenic	BUB1B	40161008	TRUE	ENSG00000156970	FALSE	XX	91668	0.506478	0.007204	2.36189	17	2	1	FALSE	0.025296	5.65227	0.0264224	0.11415	0.455526	0.9671413750046288	0.861877	0.861877
chr15	40091774	40093926	genic|chr15:40091774-40093926	genic	BUB1B	40161008	TRUE	ENSG00000156970	FALSE	XX	68158	0.506478	0.011486	2.77987	12	2	1	FALSE	0.025296	5.65227	0.0264224	0.0283493	0.0321688	0.2816882245463882	0.1836924710283374	0.1836924710283374
chr15	40102501	40103001	genic|chr15:40102501-40103001	genic	BUB1B	40161008	TRUE	ENSG00000156970	FALSE	XX	58257	0.506478	0.003964	0.816893	11	2	3	FALSE	0.025296	5.65227	0.0264224	0.0896006	0.102744	0.7130178212152588	0.4827562381686229	0.4827562381686229
chr15	40103243	40103743	genic|chr15:40103243-40103743	genic	BUB1B	40161008	TRUE	ENSG00000156970	FALSE	XX	57515	0.506478	0.022781	4.63339	10	2	4	FALSE	0.025296	5.65227	0.0264224	0.0896006	0.590468	0.9781377803454714	0.9023286309034392	0.9023286309034392
chr15	40104710	40105210	genic|chr15:40104710-40105210	genic	BUB1B	40161008	TRUE	ENSG00000156970	FALSE	XX	56048	0.506478	0.016247	3.21822	9	2	5	FALSE	0.025296	5.65227	0.0264224	0.0550252	0.119923	0.758603	0.5275017644294132	0.5275017644294132
chr15	40108247	40109212	intergenic|chr15:40108247-40109212	intergenic	BUB1B	40161008	TRUE	ENSG00000156970	FALSE	XX	52278.5	0.506478	0.104156	19.211	7	1	4	FALSE	0.025296	5.65227	0.0264224	0.0632498	1.03651	0.9961111638990536	0.9854452862608378	0.9854452862608378
chr15	40108247	40109212	intergenic|chr15:40108247-40109212	intergenic	EIF2AK4	39934123	TRUE	ENSG00000128829	FALSE	XX	174606	0.549364	0.028119	19.211	18	4	4	TRUE	0.253362	48.0027	0.270698	0.047559	0.158247	0.3633812476912663	0.2316363285551293	0.2316363285551293
chr15	40108247	40109212	intergenic|chr15:40108247-40109212	intergenic	PAK6	40239796	TRUE	ENSG00000137843	FALSE	XX	131066	0.429546	0.031278	19.211	10	3	4	FALSE	0.0324629	5.90856	0.0418443	0.017274	0.0585828	0.4129600882899961	0.2609186846127428	0.2609186846127428
chr15	40108247	40109212	intergenic|chr15:40108247-40109212	intergenic	SRP14	40039202	TRUE	ENSG00000140319	FALSE	XX	69527.5	0.641713	0.063266	19.211	14	3	4	TRUE	0.872459	210.852	0.657666	0.0185607	0.124165	0.3048833733135762	0.1973084929144291	0.1973084929144291
chr15	40109294	40109794	intergenic|chr15:40109294-40109794	intergenic	BUB1B	40161008	TRUE	ENSG00000156970	FALSE	XX	51464	0.506478	0.012818	2.32651	6	1	3	FALSE	0.025296	5.65227	0.0264224	0.0632498	0.127558	0.8717018079540227	0.6642114871663766	0.6642114871663766
chr15	40125164	40126492	intergenic|chr15:40125164-40126492	intergenic	BUB1B	40161008	TRUE	ENSG00000156970	FALSE	XX	35180	0.506478	0.015519	1.90779	5	1	2	FALSE	0.025296	5.65227	0.0264224	0.0170477	0.0288286	0.3944939045905794	0.2498788760228137	0.2498788760228137
chr15	40129052	40130477	intergenic|chr15:40129052-40130477	intergenic	BUB1B	40161008	TRUE	ENSG00000156970	FALSE	XX	31243.5	0.506478	0.018223	1.98381	4	1	2	FALSE	0.025296	5.65227	0.0264224	0.0210641	0.0391694	0.4673072249019372	0.2956523062129478	0.2956523062129478
chr15	40130571	40131792	intergenic|chr15:40130571-40131792	intergenic	BUB1B	40161008	TRUE	ENSG00000156970	FALSE	XX	29826.5	0.506478	0.015922	1.65288	3	1	2	FALSE	0.025296	5.65227	0.0264224	0.0210641	0.0342235	0.3879628228969271	0.2459735781607671	0.2459735781607671
chr15	40160734	40161258	promoter|chr15:40160734-40161258	promoter	BUB1B	40161008	TRUE	ENSG00000156970	TRUE	XX	12	0.506478	1	2.75346	1	1	0	FALSE	0.025296	5.65227	0.0264224	0.0610304	9.18063	0.9993169771131708	0.995926	0.995926
chr15	40238289	40240836	promoter|chr15:40238289-40240836	promoter	PAK6	40239796	TRUE	ENSG00000137843	TRUE	XX	233.5	0.429546	1	5.07981	1	1	0	FALSE	0.0324629	5.90856	0.0418443	0.0152376	1.73941	0.9898688773061546	0.9529036946321532	0.9529036946321532
chr15	40279320	40280210	genic|chr15:40279320-40280210	genic	PAK6	40239796	TRUE	ENSG00000137843	FALSE	XX	39969	0.429546	0.025585	4.65637	6	2	2	FALSE	0.0324629	5.90856	0.0418443	0.0112874	0.0385536	0.319321	0.2057694305612798	0.2057694305612798
chr15	40290917	40291643	genic|chr15:40290917-40291643	genic	PAK6	40239796	TRUE	ENSG00000137843	FALSE	XX	51484	0.429546	0.038288	9.03084	8	3	1	FALSE	0.0324629	5.90856	0.0418443	0.0227987	0.087651	0.4766342503559875	0.3016091137563904	0.3016091137563904
chr15	40322534	40323034	intergenic|chr15:40322534-40323034	intergenic	INAFM2	40324055	TRUE	ENSG00000259330	FALSE	XX	1271	0.742049	0.048702	2.35648	1	1	2	FALSE	0.0186033	3.11706	0.0225275	0.0247417	0.119645	0.6209191076633906	0.4051475388758155	0.4051475388758155
chr15	40323254	40325013	promoter|chr15:40323254-40325013	promoter	INAFM2	40324055	TRUE	ENSG00000259330	TRUE	XX	78.5	0.742049	1	19.6855	1	1	2	FALSE	0.0186033	3.11706	0.0225275	0.0247417	2.45668	0.9962389425415517	0.986081	0.986081
chr15	40327426	40327926	intergenic|chr15:40327426-40327926	intergenic	INAFM2	40324055	TRUE	ENSG00000259330	FALSE	XX	3621	0.742049	0.043305	2.09532	2	1	2	FALSE	0.0186033	3.11706	0.0225275	0.0051708	0.0522537	0.3935002924621513	0.2492516313341317	0.2492516313341317
chr15	40333296	40334348	genic|chr15:40333296-40334348	genic	INAFM2	40324055	TRUE	ENSG00000259330	FALSE	XX	9767	0.742049	0.021065	2.02334	3	1	1	FALSE	0.0186033	3.11706	0.0225275	0.0172075	0.0393589	0.3199156141356022	0.2061097720239893	0.2061097720239893
chr15	40354328	40354828	genic|chr15:40354328-40354828	genic	DISP2	40358234	TRUE	ENSG00000140323	FALSE	XX	3656	0.777702	0.263579	13.5324	2	1	3	FALSE	0.169676	31.3992	0.190273	0.0392388	1.09642	0.989657	0.9513831029747996	0.9513831029747996
chr15	40354328	40354828	genic|chr15:40354328-40354828	genic	IVD	40405484	TRUE	ENSG00000128928	FALSE	XX	50906	0.653621	0.041466	13.5324	9	3	3	TRUE	0.0922355	16.6382	0.109427	0.0330827	0.137923	0.2805075520356999	0.1829702542410161	0.1829702542410161
chr15	40354328	40354828	genic|chr15:40354328-40354828	genic	KNSTRN	40382720	TRUE	ENSG00000128944	FALSE	XX	28142	0.479957	0.07704	13.5324	7	2	3	FALSE	0.0520534	9.5105	0.0627401	0.0311496	0.23887	0.8914190478899795	0.6935727366129297	0.6935727366129297
chr15	40357680	40358484	promoter|chr15:40357680-40358484	promoter	DISP2	40358234	TRUE	ENSG00000140323	TRUE	XX	152	0.777702	1	8.41909	1	1	2	FALSE	0.169676	31.3992	0.190273	0.0332647	3.34823	0.9976865240612286	0.990987	0.990987
chr15	40358503	40359003	promoter|chr15:40358503-40359003	promoter	DISP2	40358234	TRUE	ENSG00000140323	TRUE	XX	519	0.777702	1	1.90983	1	1	2	FALSE	0.169676	31.3992	0.190273	0.0332647	3.34823	0.9976865240612286	0.990987	0.990987
chr15	40366868	40367820	genic|chr15:40366868-40367820	genic	DISP2	40358234	TRUE	ENSG00000140323	FALSE	XX	9110	0.777702	0.049174	4.66682	3	1	2	FALSE	0.169676	31.3992	0.190273	0.0322569	0.158727	0.808954	0.5833586158943426	0.5833586158943426
chr15	40366868	40367820	genic|chr15:40366868-40367820	genic	KNSTRN	40382720	TRUE	ENSG00000128944	FALSE	XX	15376	0.479957	0.049343	4.66682	3	1	2	FALSE	0.0520534	9.5105	0.0627401	0.0381102	0.197009	0.9055482170613078	0.7166135981310248	0.7166135981310248
chr15	40367964	40369427	genic|chr15:40367964-40369427	genic	DISP2	40358234	TRUE	ENSG00000140323	FALSE	XX	10461.5	0.777702	0.064623	7.06642	4	1	2	FALSE	0.169676	31.3992	0.190273	0.0322569	0.208594	0.8841326918122693	0.6818210265117277	0.6818210265117277
chr15	40367964	40369427	genic|chr15:40367964-40369427	genic	IVD	40405484	TRUE	ENSG00000128928	FALSE	XX	36788.5	0.653621	0.030199	7.06642	4	2	2	TRUE	0.0922355	16.6382	0.109427	0.0493451	0.181346	0.4002826859323453	0.2533408037085187	0.2533408037085187
chr15	40367964	40369427	genic|chr15:40367964-40369427	genic	KNSTRN	40382720	TRUE	ENSG00000128944	FALSE	XX	14024.5	0.479957	0.082096	7.06642	2	1	2	FALSE	0.0520534	9.5105	0.0627401	0.0381102	0.327781	0.9481437283544776	0.8062739311166821	0.8062739311166821
chr15	40375787	40376834	intergenic|chr15:40375787-40376834	intergenic	KNSTRN	40382720	TRUE	ENSG00000128944	FALSE	XX	6409.5	0.479957	0.02969	1.14608	1	1	0	FALSE	0.0520534	9.5105	0.0627401	0.0228027	0.0679778	0.2901786616871524	0.188649	0.188649
chr15	40382470	40383410	promoter|chr15:40382470-40383410	promoter	KNSTRN	40382720	TRUE	ENSG00000128944	TRUE	XX	220	0.479957	1	2.76659	1	1	0	FALSE	0.0520534	9.5105	0.0627401	0.0252133	2.49912	0.9939309454913404	0.9755144668254332	0.9755144668254332
chr15	40405234	40406456	promoter|chr15:40405234-40406456	promoter	IVD	40405484	TRUE	ENSG00000128928	TRUE	XX	361	0.653621	1	6.84955	1	1	0	TRUE	0.0922355	16.6382	0.109427	0.0389854	4.12164	0.9859467845503248	0.9317070265827194	0.9317070265827194
chr15	40420593	40422846	genic|chr15:40420593-40422846	genic	BAHD1	40441150	TRUE	ENSG00000140320	FALSE	XX	19430.5	0.956456	0.043027	8.39938	2	1	0	FALSE	0.0599436	10.6049	0.0725828	0.0329799	0.142582	0.4851773855561471	0.3067082589904266	0.3067082589904266
chr15	40420593	40422846	genic|chr15:40420593-40422846	genic	IVD	40405484	TRUE	ENSG00000128928	FALSE	XX	16235.5	0.653621	0.082962	8.39938	3	1	0	TRUE	0.0922355	16.6382	0.109427	0.0332243	0.277368	0.5470536176342877	0.3494557478643947	0.3494557478643947
chr15	40420593	40422846	genic|chr15:40420593-40422846	genic	KNSTRN	40382720	TRUE	ENSG00000128944	FALSE	XX	38999.5	0.479957	0.034234	8.39938	5	2	0	FALSE	0.0520534	9.5105	0.0627401	0.0317138	0.108344	0.4148107009005507	0.2620581963882354	0.2620581963882354
chr15	40440600	40442563	promoter|chr15:40440600-40442563	promoter	BAHD1	40441150	TRUE	ENSG00000140320	TRUE	XX	431.5	0.956456	1	30.6991	1	1	0	FALSE	0.0599436	10.6049	0.0725828	0.0425803	4.69663	0.9960114495166988	0.9849763826180676	0.9849763826180676
chr15	40564807	40565687	promoter|chr15:40564807-40565687	promoter	C15orf57	40565057	TRUE	ENSG00000128891	TRUE	XX	190	0.853417	1	12.148	1	1	1	TRUE	0.122387	22.332	0.143534	0.0414986	4.51566	0.9930311767425056	0.9713520046443798	0.9713520046443798
chr15	40569032	40569763	promoter|chr15:40569032-40569763	promoter	RPUSD2	40569292	TRUE	ENSG00000166133	TRUE	XX	105.5	0.642102	1	5.2232	1	1	1	FALSE	0.0248661	4.17686	0.0306858	0.0191275	2.00342	0.9947673665921902	0.979447	0.979447
chr15	40593703	40594730	promoter|chr15:40593703-40594730	promoter	KNL1	40594248	TRUE	ENSG00000137812	TRUE	XX	31.5	0.936145	1	21.2979	1	1	0	FALSE	0.0375845	8.49918	0.0377915	0.0575726	8.09692	0.9984683081246104	0.993221	0.993221
chr15	40693885	40695378	promoter|chr15:40693885-40695378	promoter	RAD51	40695128	TRUE	ENSG00000051180	TRUE	XX	496.5	0.614169	1	5.81123	1	2	0	FALSE	0.0215355	3.78203	0.0258435	0.0373121	3.87857	0.990586	0.957299	0.957299
chr15	40693885	40695378	promoter|chr15:40693885-40695378	promoter	RAD51-AS1	40695105	TRUE	ENSG00000245849	TRUE	XX	473.5	0.618285	1	5.81123	1	2	0	FALSE	0.0892965	15.8	0.103374	0.0220361	2.22671	0.9757525628738803	0.8938990683167714	0.8938990683167714
chr15	40754439	40755586	promoter|chr15:40754439-40755586	promoter	RMDN3	40755336	TRUE	ENSG00000137824	TRUE	XX	323.5	0.813794	1	11.3645	1	1	0	FALSE	0.127599	22.6922	0.147166	0.0406916	4.38519	0.996159	0.985701	0.985701
chr15	40763129	40764336	promoter|chr15:40763129-40764336	promoter	GCHFR	40764086	TRUE	ENSG00000137880	TRUE	XX	353.5	0.537772	1	3.98614	1	1	2	FALSE	0.00924353	1.51697	0.0111585	0.0131484	1.61228	0.994323	0.9772746169620932	0.9772746169620932
chr15	40764520	40765271	promoter|chr15:40764520-40765271	promoter	GCHFR	40764086	TRUE	ENSG00000137880	TRUE	XX	809.5	0.537772	1	1.38712	1	1	3	FALSE	0.00924353	1.51697	0.0111585	0.0131484	1.61228	0.9947090362101348	0.9792008622001844	0.9792008622001844
chr15	40765333	40766013	genic|chr15:40765333-40766013	genic	GCHFR	40764086	TRUE	ENSG00000137880	FALSE	XX	1587	0.537772	0.067491	1.80003	2	1	3	FALSE	0.00924353	1.51697	0.0111585	-0.000571532	0.0661042	0.573172	0.3691429895419698	0.3691429895419698
chr15	40765333	40766013	genic|chr15:40765333-40766013	genic	RMDN3	40755336	TRUE	ENSG00000137824	FALSE	XX	10337	0.813794	0.031073	1.80003	3	2	3	FALSE	0.127599	22.6922	0.147166	0.0286332	0.0879279	0.3938576066140835	0.2494566132585396	0.2494566132585396
chr15	40806588	40807779	promoter|chr15:40806588-40807779	promoter	DNAJC17	40807478	TRUE	ENSG00000104129	TRUE	XX	294.5	0.767327	1	9.38988	1	2	0	TRUE	0.168455	30.4779	0.18922	0.036856	3.81482	0.9526143110655284	0.8181622401320839	0.8181622401320839
chr15	40806588	40807779	promoter|chr15:40806588-40807779	promoter	ZFYVE19	40807075	TRUE	ENSG00000166140	TRUE	XX	108.5	0.673421	1	9.38988	1	2	0	TRUE	0.0447435	7.68875	0.0551608	0.0353592	3.61293	0.9540490050485616	0.821717	0.821717
chr15	40857586	40858086	genic|chr15:40857586-40858086	genic	RHOV	40874289	TRUE	ENSG00000104140	FALSE	XX	16453	0.61244	0.020303	1.9009	6	1	3	FALSE	0.0244879	4.22535	0.030949	0.0172834	0.03804	0.4793587379657005	0.3031822543073155	0.3031822543073155
chr15	40860622	40861122	intergenic|chr15:40860622-40861122	intergenic	RHOV	40874289	TRUE	ENSG00000104140	FALSE	XX	13417	0.61244	0.017594	1.33669	3	1	4	FALSE	0.0244879	4.22535	0.030949	0.00930104	0.0246664	0.2813686358547837	0.1834807867975716	0.1834807867975716
chr15	40873161	40874539	promoter|chr15:40873161-40874539	promoter	RHOV	40874289	TRUE	ENSG00000104140	TRUE	XX	439	0.61244	1	6.81248	1	1	0	FALSE	0.0244879	4.22535	0.030949	0.0177677	1.90687	0.9878673597794744	0.9411606380513498	0.9411606380513498
chr15	40894078	40894679	promoter|chr15:40894078-40894679	promoter	VPS18	40894429	TRUE	ENSG00000104142	TRUE	XX	50.5	0.899469	1	13.9622	1	1	1	TRUE	0.0264409	4.57861	0.0335281	0.0196098	2.03883	0.9718132956019596	0.8788912696510743	0.8788912696510743
chr15	40894752	40895252	promoter|chr15:40894752-40895252	promoter	VPS18	40894429	TRUE	ENSG00000104142	TRUE	XX	573	0.899469	1	1.49801	1	1	1	TRUE	0.0264409	4.57861	0.0335281	0.0196098	2.03883	0.9718132956019596	0.8788912696510743	0.8788912696510743
chr15	40903937	40904437	genic|chr15:40903937-40904437	genic	RHOV	40874289	TRUE	ENSG00000104140	FALSE	XX	29898	0.61244	0.028701	4.95422	3	2	2	FALSE	0.0244879	4.22535	0.030949	0.0308356	0.0879809	0.4435092491918083	0.2803544725896214	0.2803544725896214
chr15	40905976	40906798	intergenic|chr15:40905976-40906798	intergenic	VPS18	40894429	TRUE	ENSG00000104142	FALSE	XX	11958	0.899469	0.055168	5.36549	3	1	2	TRUE	0.0264409	4.57861	0.0335281	0.021711	0.121401	0.3679267794419651	0.2341614072223709	0.2341614072223709
chr15	40906896	40907716	intergenic|chr15:40906896-40907716	intergenic	RHOV	40874289	TRUE	ENSG00000104140	FALSE	XX	33017	0.61244	0.034541	6.59996	5	2	2	FALSE	0.0244879	4.22535	0.030949	0.0137792	0.0569807	0.3471504980032678	0.2220792688954999	0.2220792688954999
chr15	40906896	40907716	intergenic|chr15:40906896-40907716	intergenic	VPS18	40894429	TRUE	ENSG00000104142	FALSE	XX	12877	0.899469	0.062906	6.59996	4	1	2	TRUE	0.0264409	4.57861	0.0335281	0.021711	0.138429	0.4529269215971307	0.286562	0.286562
chr15	40940229	40941328	intergenic|chr15:40940229-40941328	intergenic	CHAC1	40953148	TRUE	ENSG00000128965	FALSE	XX	12369.5	0.823925	0.039814	3.53699	2	1	1	FALSE	0.00819548	1.32995	0.0100005	0.0015022	0.0420471	0.2762004983601329	0.1803000296174461	0.1803000296174461
chr15	40941333	40942641	intergenic|chr15:40941333-40942641	intergenic	CHAC1	40953148	TRUE	ENSG00000128965	FALSE	XX	11161	0.823925	0.174394	13.9446	1	1	1	FALSE	0.00819548	1.32995	0.0100005	0.0015022	0.184175	0.7249725217863511	0.4939477748367648	0.4939477748367648
chr15	40941333	40942641	intergenic|chr15:40941333-40942641	intergenic	INO80	41116246	TRUE	ENSG00000128908	FALSE	XX	174259	0.882373	0.012567	13.9446	12	2	1	FALSE	0.339071	66.4142	0.340123	0.0473773	0.0702587	0.4110485007215297	0.2597814584894867	0.2597814584894867
chr15	40941333	40942641	intergenic|chr15:40941333-40942641	intergenic	RHOV	40874289	TRUE	ENSG00000104140	FALSE	XX	67698	0.61244	0.034979	13.9446	12	3	1	FALSE	0.0244879	4.22535	0.030949	0.0223411	0.0787555	0.4017453242416431	0.2542173396071107	0.2542173396071107
chr15	40952898	40953592	promoter|chr15:40952898-40953592	promoter	CHAC1	40953148	TRUE	ENSG00000128965	TRUE	XX	97	0.823925	1	10.2761	1	1	1	FALSE	0.00819548	1.32995	0.0100005	0.0110922	1.49624	0.9890790448962504	0.9476007909531148	0.9476007909531148
chr15	40957608	40958108	intergenic|chr15:40957608-40958108	intergenic	CHAC1	40953148	TRUE	ENSG00000128965	FALSE	XX	4710	0.823925	0.030313	1.06505	2	1	1	FALSE	0.00819548	1.32995	0.0100005	0.00945933	0.0427433	0.2808102354499487	0.1831611851158262	0.1831611851158262
chr15	41115043	41116791	promoter|chr15:41115043-41116791	promoter	INO80	41116246	TRUE	ENSG00000128908	TRUE	XX	329	0.882373	1	18.2919	1	1	0	FALSE	0.339071	66.4142	0.340123	0.0447733	5.0861	0.9967813217042736	0.9881099658822552	0.9881099658822552
chr15	41169020	41170389	intergenic|chr15:41169020-41170389	intergenic	CHP1	41231238	TRUE	ENSG00000187446	FALSE	XX	61533.5	0.769422	0.019436	5.9303	8	2	1	FALSE	0.122989	23.1771	0.139007	0.0389382	0.079971	0.4426353905409973	0.2797616884083035	0.2797616884083035
chr15	41169020	41170389	intergenic|chr15:41169020-41170389	intergenic	EXD1	41230757	TRUE	ENSG00000178997	FALSE	XX	61052.5	0.714067	0.019565	5.9303	7	1	1	FALSE	0.00737524	1.19834	0.00900047	0.00929442	0.0274232	0.3150032643417074	0.203162	0.203162
chr15	41187406	41188549	genic|chr15:41187406-41188549	genic	CHP1	41231238	TRUE	ENSG00000187446	FALSE	XX	43260.5	0.769422	0.018611	3.95832	6	2	2	FALSE	0.122989	23.1771	0.139007	0.0497997	0.11362	0.5735975547812069	0.3693503175755482	0.3693503175755482
chr15	41187406	41188549	genic|chr15:41187406-41188549	genic	EXD1	41230757	TRUE	ENSG00000178997	FALSE	XX	42779.5	0.714067	0.018798	3.95832	5	1	2	FALSE	0.00737524	1.19834	0.00900047	0.00958981	0.0266324	0.297488	0.1930641387799984	0.1930641387799984
chr15	41191055	41192452	genic|chr15:41191055-41192452	genic	CHP1	41231238	TRUE	ENSG00000187446	FALSE	XX	39484.5	0.769422	0.020128	3.89871	5	2	2	FALSE	0.122989	23.1771	0.139007	0.026498	0.0527057	0.2758120697301653	0.1800640967920773	0.1800640967920773
chr15	41191055	41192452	genic|chr15:41191055-41192452	genic	EXD1	41230757	TRUE	ENSG00000178997	FALSE	XX	39003.5	0.714067	0.020353	3.89871	4	1	2	FALSE	0.00737524	1.19834	0.00900047	0.0167807	0.0374436	0.3721635873952114	0.2365218919359447	0.2365218919359447
chr15	41195057	41196519	genic|chr15:41195057-41196519	genic	CHP1	41231238	TRUE	ENSG00000187446	FALSE	XX	35450	0.769422	0.027982	4.85349	4	2	1	FALSE	0.122989	23.1771	0.139007	0.0552947	0.208574	0.7230675731880748	0.4920604938141881	0.4920604938141881
chr15	41230507	41231662	promoter|chr15:41230507-41231662	promoter	CHP1	41231238	TRUE	ENSG00000187446	TRUE	XX	153.5	0.769422	1	9.90598	1	2	0	FALSE	0.122989	23.1771	0.139007	0.0463193	5.37994	0.993325	0.9731037167815304	0.9731037167815304
chr15	41230507	41231662	promoter|chr15:41230507-41231662	promoter	EXD1	41230757	TRUE	ENSG00000178997	TRUE	XX	327.5	0.714067	1	9.90598	1	2	0	FALSE	0.00737524	1.19834	0.00900047	0.00896134	1.38479	0.9393937510157058	0.7868638939435032	0.7868638939435032
chr15	41283683	41284443	promoter|chr15:41283683-41284443	promoter	OIP5-AS1	41284002	TRUE	ENSG00000247556	TRUE	XX	61	0.841703	1	11.4316	1	1	0	FALSE	0.497917	107.386	0.456077	0.0371038	3.84933	0.9950393260468724	0.98062	0.98062
chr15	41331957	41332950	promoter|chr15:41331957-41332950	promoter	NUSAP1	41332693	TRUE	ENSG00000137804	TRUE	XX	239.5	0.809556	1	10.572	1	2	0	FALSE	0.075484	18.4946	0.0723196	0.0853037	22.1733	0.9993867574827522	0.9961372280810936	0.9961372280810936
chr15	41331957	41332950	promoter|chr15:41331957-41332950	promoter	OIP5	41332621	TRUE	ENSG00000104147	TRUE	XX	167.5	0.813502	1	10.572	1	2	0	FALSE	0.0447026	8.33294	0.0523712	0.0576371	8.11592	0.996521	0.987137	0.987137
chr15	41401839	41403487	promoter|chr15:41401839-41403487	promoter	NDUFAF1	41402460	TRUE	ENSG00000137806	TRUE	XX	203	0.488773	1	3.1137	1	1	0	FALSE	0.0699007	12.6345	0.0845834	0.0152896	1.7427	0.9885881030048408	0.944777	0.944777
chr15	41407785	41409204	intergenic|chr15:41407785-41409204	intergenic	NDUFAF1	41402460	TRUE	ENSG00000137806	FALSE	XX	6034.5	0.488773	0.086279	2.05911	2	1	0	FALSE	0.0699007	12.6345	0.0845834	0.0308162	0.264296	0.8320150794266421	0.6113195316014363	0.6113195316014363
chr15	41416557	41417771	promoter|chr15:41416557-41417771	promoter	RTF1	41417103	TRUE	ENSG00000137815	TRUE	XX	61	0.817447	1	11.9039	1	1	0	FALSE	0.869358	210.27	0.656982	0.030888	3.07128	0.9929017024093952	0.97068	0.97068
chr15	41494680	41496133	genic|chr15:41494680-41496133	genic	TYRO3	41559021	TRUE	ENSG00000092445	FALSE	XX	63614.5	0.686498	0.011398	4.20517	12	3	1	FALSE	0.0921307	16.4027	0.108111	0.0448934	0.0582249	0.2764196296478931	0.1804270703695657	0.1804270703695657
chr15	41501106	41503257	genic|chr15:41501106-41503257	genic	RPAP1	41544277	TRUE	ENSG00000103932	FALSE	XX	42095.5	0.550533	0.039041	7.48115	10	2	0	FALSE	0.0556715	9.52435	0.0668983	0.0317022	0.123505	0.5186960237403874	0.3300446687505127	0.3300446687505127
chr15	41522614	41524759	genic|chr15:41522614-41524759	genic	RPAP1	41544277	TRUE	ENSG00000103932	FALSE	XX	20590.5	0.550533	0.019981	1.84068	5	1	2	FALSE	0.0556715	9.52435	0.0668983	0.00475474	0.0237483	0.3206939489236292	0.2065452088953976	0.2065452088953976
chr15	41543797	41544556	promoter|chr15:41543797-41544556	promoter	RPAP1	41544277	TRUE	ENSG00000103932	TRUE	XX	100.5	0.550533	1	3.48892	1	1	0	FALSE	0.0556715	9.52435	0.0668983	0.026888	2.65589	0.993766	0.9747529118952468	0.9747529118952468
chr15	41557522	41559433	promoter|chr15:41557522-41559433	promoter	TYRO3	41559021	TRUE	ENSG00000092445	TRUE	XX	543.5	0.686498	1	8.8494	1	1	1	FALSE	0.0921307	16.4027	0.108111	0.0377713	3.9438	0.9982533095425292	0.9925911908052096	0.9925911908052096
chr15	41559471	41560908	promoter|chr15:41559471-41560908	promoter	TYRO3	41559021	TRUE	ENSG00000092445	TRUE	XX	1168.5	0.686498	1	2.77878	1	1	1	FALSE	0.0921307	16.4027	0.108111	0.0377713	3.9438	0.9982533095425292	0.9925911908052096	0.9925911908052096
chr15	41577848	41580868	genic|chr15:41577848-41580868	genic	TYRO3	41559021	TRUE	ENSG00000092445	FALSE	XX	20337	0.686498	0.032187	3.69305	3	1	0	FALSE	0.0921307	16.4027	0.108111	0.0413115	0.144361	0.6179149202098663	0.4027	0.4027
chr15	41584364	41586159	intergenic|chr15:41584364-41586159	intergenic	TYRO3	41559021	TRUE	ENSG00000092445	FALSE	XX	26240.5	0.686498	0.017165	2.55695	4	1	1	FALSE	0.0921307	16.4027	0.108111	0.0272543	0.046199	0.4223385128622813	0.2666828575447771	0.2666828575447771
chr15	41620983	41622264	intergenic|chr15:41620983-41622264	intergenic	MAPKBP1	41774433	TRUE	ENSG00000137802	FALSE	XX	152810	0.847158	0.051947	37.2138	6	2	0	FALSE	0.223375	41.6162	0.244118	0.0413886	0.233639	0.6096317629124957	0.3967490491062231	0.3967490491062231
chr15	41620983	41622264	intergenic|chr15:41620983-41622264	intergenic	MGA	41660411	TRUE	ENSG00000174197	FALSE	XX	38787.5	0.737568	0.180879	37.2138	3	1	0	TRUE	0.406525	81.6116	0.394284	0.0516061	1.17916	0.9258279501692204	0.7556788346690051	0.7556788346690051
chr15	41620983	41622264	intergenic|chr15:41620983-41622264	intergenic	NDUFAF1	41402460	TRUE	ENSG00000137806	FALSE	XX	219164	0.488773	0.039361	37.2138	33	6	0	FALSE	0.0699007	12.6345	0.0845834	0.0412128	0.175905	0.4550448340581304	0.2878138958687939	0.2878138958687939
chr15	41620983	41622264	intergenic|chr15:41620983-41622264	intergenic	RPAP1	41544277	TRUE	ENSG00000103932	FALSE	XX	77346.5	0.550533	0.104149	37.2138	7	2	0	FALSE	0.0556715	9.52435	0.0668983	0.0390846	0.430814	0.8766215697950543	0.6713679705733093	0.6713679705733093
chr15	41620983	41622264	intergenic|chr15:41620983-41622264	intergenic	TYRO3	41559021	TRUE	ENSG00000092445	FALSE	XX	62602.5	0.686498	0.102534	37.2138	6	1	0	FALSE	0.0921307	16.4027	0.108111	0.0378758	0.405912	0.9264907064799552	0.7568146559826988	0.7568146559826988
chr15	41620983	41622264	intergenic|chr15:41620983-41622264	intergenic	VPS39	42208326	TRUE	ENSG00000166887	FALSE	XX	586702	0.469436	0.029528	37.2138	32	11	0	FALSE	0.192779	35.5137	0.214696	0.0535704	0.206733	0.3233883636015885	0.2081141289152759	0.2081141289152759
chr15	41659888	41660916	promoter|chr15:41659888-41660916	promoter	MGA	41660411	TRUE	ENSG00000174197	TRUE	XX	9	0.737568	1	8.303	1	1	1	TRUE	0.406525	81.6116	0.394284	0.0445137	5.03837	0.9949779189118858	0.9803488373154204	0.9803488373154204
chr15	41661647	41662147	genic|chr15:41661647-41662147	genic	MGA	41660411	TRUE	ENSG00000174197	FALSE	XX	1486	0.737568	0.126019	3.18085	1	1	1	TRUE	0.406525	81.6116	0.394284	0.0283457	0.352895	0.677788	0.451697	0.451697
chr15	41773898	41774685	promoter|chr15:41773898-41774685	promoter	MAPKBP1	41774433	TRUE	ENSG00000137802	TRUE	XX	141.5	0.847158	1	10.5809	1	1	0	FALSE	0.223375	41.6162	0.244118	0.0379941	3.97585	0.995278	0.9817514541834884	0.9817514541834884
chr15	41827191	41827691	promoter|chr15:41827191-41827691	promoter	JMJD7	41828084	TRUE	ENSG00000243789	TRUE	XX	643	0.857508	1	1.91955	1	2	1	FALSE	0.0299996	5.03578	0.036844	0.0187046	1.97288	0.9816594360729436	0.9160606624930864	0.9160606624930864
chr15	41827792	41829152	promoter|chr15:41827792-41829152	promoter	JMJD7	41828084	TRUE	ENSG00000243789	TRUE	XX	388	0.857508	1	14.1319	1	2	1	FALSE	0.0299996	5.03578	0.036844	0.0187046	1.97288	0.9816594360729436	0.9160606624930864	0.9160606624930864
chr15	41833497	41834290	genic|chr15:41833497-41834290	genic	JMJD7	41828084	TRUE	ENSG00000243789	FALSE	XX	5809.5	0.857508	0.035942	1.30294	2	2	2	FALSE	0.0299996	5.03578	0.036844	0.0209101	0.0768244	0.27689	0.1806932509930583	0.1806932509930583
chr15	41833497	41834290	genic|chr15:41833497-41834290	genic	PLA2G4B	41838812	TRUE	ENSG00000243708	FALSE	XX	4918.5	0.308874	0.049338	1.30294	1	1	2	FALSE	0.0419268	7.05148	0.0510027	0.00775311	0.0653886	0.5977974222558728	0.3879245667286908	0.3879245667286908
chr15	41838452	41840911	promoter|chr15:41838452-41840911	promoter	PLA2G4B	41838812	TRUE	ENSG00000243708	TRUE	XX	869.5	0.308874	1	1.76918	1	1	1	FALSE	0.0419268	7.05148	0.0510027	0.0201598	2.07998	0.997555	0.990637	0.990637
chr15	41842240	41842989	genic|chr15:41842240-41842989	genic	PLA2G4B	41838812	TRUE	ENSG00000243708	FALSE	XX	3802.5	0.308874	0.02709	0.715419	2	1	1	FALSE	0.0419268	7.05148	0.0510027	-0.000965889	0.0261559	0.3424305539002149	0.2192009295354005	0.2192009295354005
chr15	41849216	41854788	genic|chr15:41849216-41854788	genic	JMJD7	41828084	TRUE	ENSG00000243789	FALSE	XX	23918	0.857508	0.105724	16.3276	5	3	0	FALSE	0.0299996	5.03578	0.036844	0.0313286	0.329946	0.5877321053947914	0.3804587921572849	0.3804587921572849
chr15	41849216	41854788	genic|chr15:41849216-41854788	genic	PLA2G4B	41838812	TRUE	ENSG00000243708	FALSE	XX	13190	0.308874	0.228952	16.3276	3	1	0	FALSE	0.0419268	7.05148	0.0510027	0.0306871	0.69806	0.9796540600837657	0.9081020512308596	0.9081020512308596
chr15	41881162	41884254	genic|chr15:41881162-41884254	genic	PLA2G4B	41838812	TRUE	ENSG00000243708	FALSE	XX	43896	0.308874	0.019758	4.8276	5	1	0	FALSE	0.0419268	7.05148	0.0510027	0.015906	0.0352121	0.3490062383580302	0.22319	0.22319
chr15	42158848	42160501	genic|chr15:42158848-42160501	genic	VPS39	42208326	TRUE	ENSG00000166887	FALSE	XX	48651.5	0.469436	0.010479	1.03107	3	1	2	FALSE	0.192779	35.5137	0.214696	0.0245416	0.0255571	0.3187129952813945	0.2054065665017754	0.2054065665017754
chr15	42207829	42208576	promoter|chr15:42207829-42208576	promoter	VPS39	42208326	TRUE	ENSG00000166887	TRUE	XX	123.5	0.469436	1	2.4606	1	1	0	FALSE	0.192779	35.5137	0.214696	0.0154995	1.75604	0.9891573738636326	0.9481374703615952	0.9481374703615952
chr15	42272948	42273834	promoter|chr15:42272948-42273834	promoter	GANC	42274167	TRUE	ENSG00000214013	TRUE	XX	776	0.447226	1	10.4393	2	2	1	FALSE	0.0795911	14.574	0.0924786	0.0396653	4.2247	0.9980860286099064	0.9921182349872784	0.9921182349872784
chr15	42272948	42273834	promoter|chr15:42272948-42273834	promoter	TMEM87A	42273584	TRUE	ENSG00000103978	TRUE	XX	193	0.812771	1	10.4393	1	1	1	TRUE	0.363872	72.7383	0.361861	0.0551901	7.42558	0.9971672407308412	0.989521	0.989521
chr15	42273908	42274417	promoter|chr15:42273908-42274417	promoter	GANC	42274167	TRUE	ENSG00000214013	TRUE	XX	4.5	0.447226	1	1.30453	1	1	1	FALSE	0.0795911	14.574	0.0924786	0.0396653	4.2247	0.9989711280855044	0.9948330699592716	0.9948330699592716
chr15	42273908	42274417	promoter|chr15:42273908-42274417	promoter	TMEM87A	42273584	TRUE	ENSG00000103978	TRUE	XX	578.5	0.812771	1	1.30453	1	2	1	TRUE	0.363872	72.7383	0.361861	0.0551901	7.42558	0.99262	0.9691773960530096	0.9691773960530096
chr15	42490346	42490846	intergenic|chr15:42490346-42490846	intergenic	SNAP23	42495305	TRUE	ENSG00000092531	FALSE	XX	4709	0.58229	0.061973	1.42122	2	1	2	TRUE	0.134652	24.507	0.152061	0.0229862	0.142841	0.4848454442745252	0.3064370278609587	0.3064370278609587
chr15	42490878	42491378	intergenic|chr15:42490878-42491378	intergenic	HAUS2	42548812	TRUE	ENSG00000137814	FALSE	XX	57684	0.737202	0.040524	9.73755	4	3	2	FALSE	0.107698	19.776	0.12548	0.0200119	0.0838377	0.2884913541924157	0.1877008975443439	0.1877008975443439
chr15	42490878	42491378	intergenic|chr15:42490878-42491378	intergenic	SNAP23	42495305	TRUE	ENSG00000092531	FALSE	XX	4177	0.58229	0.42461	9.73755	1	1	2	TRUE	0.134652	24.507	0.152061	0.0229862	0.978682	0.9438628767558233	0.7971021662078466	0.7971021662078466
chr15	42490878	42491378	intergenic|chr15:42490878-42491378	intergenic	STARD9	42575658	TRUE	ENSG00000159433	FALSE	XX	84530	0.816521	0.022881	9.73755	7	4	2	FALSE	0.139167	25.7746	0.153376	0.0442568	0.114212	0.3448127686603353	0.2206461532716841	0.2206461532716841
chr15	42494925	42495839	promoter|chr15:42494925-42495839	promoter	SNAP23	42495305	TRUE	ENSG00000092531	TRUE	XX	77	0.58229	1	4.40205	1	1	2	TRUE	0.134652	24.507	0.152061	0.0522822	6.68119	0.997814	0.9913424573726826	0.9913424573726826
chr15	42548149	42549802	promoter|chr15:42548149-42549802	promoter	HAUS2	42548812	TRUE	ENSG00000137814	TRUE	XX	163.5	0.737202	1	9.53323	1	2	0	FALSE	0.107698	19.776	0.12548	0.0414155	4.50204	0.991311	0.961984	0.961984
chr15	42548149	42549802	promoter|chr15:42548149-42549802	promoter	LRRC57	42548804	TRUE	ENSG00000180979	TRUE	XX	171.5	0.737519	1	9.53323	1	2	0	TRUE	0.0829342	14.9827	0.0991105	0.0203705	2.09596	0.8817258002131914	0.6782114882335856	0.6782114882335856
chr15	42575274	42576240	promoter|chr15:42575274-42576240	promoter	STARD9	42575658	TRUE	ENSG00000159433	TRUE	XX	99	0.816521	1	10.2516	1	1	0	FALSE	0.139167	25.7746	0.153376	0.0703575	12.8833	0.999397	0.9961605830594628	0.9961605830594628
chr15	42581340	42582407	genic|chr15:42581340-42582407	genic	STARD9	42575658	TRUE	ENSG00000159433	FALSE	XX	6215.5	0.816521	0.190923	5.60916	2	1	0	FALSE	0.139167	25.7746	0.153376	0.0325521	0.622918	0.927556	0.7591809503861892	0.7591809503861892
chr15	42717938	42720000	genic|chr15:42717938-42720000	genic	CDAN1	42737219	TRUE	ENSG00000140326	FALSE	XX	18250	0.613511	0.040063	2.44359	6	1	0	FALSE	0.0642109	11.1244	0.077583	0.0328019	0.131904	0.6869113239142123	0.459101	0.459101
chr15	42725703	42726752	genic|chr15:42725703-42726752	genic	CDAN1	42737219	TRUE	ENSG00000140326	FALSE	XX	10991.5	0.613511	0.025337	0.919414	5	1	3	FALSE	0.0642109	11.1244	0.077583	0.0279468	0.069931	0.6692234123167282	0.4441703931701442	0.4441703931701442
chr15	42727410	42728289	genic|chr15:42727410-42728289	genic	CDAN1	42737219	TRUE	ENSG00000140326	FALSE	XX	9369.5	0.613511	0.027632	0.851446	4	1	3	FALSE	0.0642109	11.1244	0.077583	0.0260097	0.0710829	0.650046	0.4277926416508039	0.4277926416508039
chr15	42728354	42729268	genic|chr15:42728354-42729268	genic	CDAN1	42737219	TRUE	ENSG00000140326	FALSE	XX	8408	0.613511	0.025174	0.694282	3	1	3	FALSE	0.0642109	11.1244	0.077583	0.0260097	0.0647597	0.5835031133915226	0.377278	0.377278
chr15	42729314	42730000	genic|chr15:42729314-42730000	genic	CDAN1	42737219	TRUE	ENSG00000140326	FALSE	XX	7562	0.613511	0.020485	0.506835	2	1	3	FALSE	0.0642109	11.1244	0.077583	0.0159625	0.0365827	0.3364219285738956	0.2155726749045163	0.2155726749045163
chr15	42736118	42737874	promoter|chr15:42736118-42737874	promoter	CDAN1	42737219	TRUE	ENSG00000140326	TRUE	XX	223	0.613511	1	6.68271	1	1	0	FALSE	0.0642109	11.1244	0.077583	0.0405215	4.35818	0.997041	0.9891697837627748	0.9891697837627748
chr15	42770307	42772948	genic|chr15:42770307-42772948	genic	CDAN1	42737219	TRUE	ENSG00000140326	FALSE	XX	34408.5	0.613511	0.014991	1.75063	4	1	1	FALSE	0.0642109	11.1244	0.077583	0.0217596	0.0330468	0.3395619907399467	0.2174437539661122	0.2174437539661122
chr15	42782190	42783546	genic|chr15:42782190-42783546	genic	CDAN1	42737219	TRUE	ENSG00000140326	FALSE	XX	45649	0.613511	0.027798	4.33617	7	1	1	FALSE	0.0642109	11.1244	0.077583	0.0248608	0.0685869	0.6570622098627659	0.4338067202963777	0.4338067202963777
chr15	42919761	42921871	promoter|chr15:42919761-42921871	promoter	TTBK2	42920809	TRUE	ENSG00000128881	TRUE	XX	7	0.848936	1	17.0465	1	1	0	FALSE	0.444664	91.1775	0.422075	0.0498911	6.12532	0.997747	0.9911642950633636	0.9911642950633636
chr15	43105269	43105769	promoter|chr15:43105269-43105769	promoter	UBR1	43106088	TRUE	ENSG00000159459	TRUE	XX	569	0.576104	1	1.04185	1	1	1	FALSE	0.462524	94.3638	0.435918	0.0338069	3.41484	0.9981095254419304	0.9921848704966696	0.9921848704966696
chr15	43105838	43106840	promoter|chr15:43105838-43106840	promoter	UBR1	43106088	TRUE	ENSG00000159459	TRUE	XX	251	0.576104	1	3.99736	1	1	1	FALSE	0.462524	94.3638	0.435918	0.0338069	3.41484	0.9981095254419304	0.9921848704966696	0.9921848704966696
chr15	43122608	43123449	intergenic|chr15:43122608-43123449	intergenic	TMEM62	43133523	TRUE	ENSG00000137842	FALSE	XX	10494.5	0.495568	0.114843	3.17306	2	1	0	TRUE	0.216443	40.4664	0.236118	0.0293542	0.333598	0.6372633672973312	0.4171718867866273	0.4171718867866273
chr15	43122608	43123449	intergenic|chr15:43122608-43123449	intergenic	UBR1	43106088	TRUE	ENSG00000159459	FALSE	XX	16940.5	0.576104	0.071217	3.17306	2	1	0	FALSE	0.462524	94.3638	0.435918	0.0128256	0.113483	0.5160816454731956	0.3279401122351744	0.3279401122351744
chr15	43132759	43133259	promoter|chr15:43132759-43133259	promoter	TMEM62	43133523	TRUE	ENSG00000137842	TRUE	XX	514	0.495568	1	0.777923	1	1	1	TRUE	0.216443	40.4664	0.236118	0.0337931	3.41312	0.9933106678219368	0.9730305873345956	0.9730305873345956
chr15	43133273	43134627	promoter|chr15:43133273-43134627	promoter	TMEM62	43133523	TRUE	ENSG00000137842	TRUE	XX	427	0.495568	1	3.54951	1	1	1	TRUE	0.216443	40.4664	0.236118	0.0337931	3.41312	0.9933106678219368	0.9730305873345956	0.9730305873345956
chr15	43184664	43186353	promoter|chr15:43184664-43186353	promoter	CCNDBP1	43185267	TRUE	ENSG00000166946	TRUE	XX	241.5	0.493595	1	4.05124	1	1	0	FALSE	0.0669141	11.4846	0.0805832	0.0351306	3.58306	0.9966369612949932	0.9875941508039586	0.9875941508039586
chr15	43329278	43331107	promoter|chr15:43329278-43331107	promoter	ADAL	43330355	TRUE	ENSG00000168803	TRUE	XX	162.5	0.801982	1	12.5572	1	1	0	FALSE	0.0527747	9.51742	0.0630033	0.0247304	2.45567	0.989793	0.9522903467367536	0.9522903467367536
chr15	43329278	43331107	promoter|chr15:43329278-43331107	promoter	LCMT2	43330622	TRUE	ENSG00000168806	TRUE	XX	429.5	0.764697	1	12.5572	1	2	0	FALSE	0.0256642	4.48164	0.0323701	0.0131875	1.61457	0.9496956716784808	0.8101725559825488	0.8101725559825488
chr15	43369810	43371717	promoter|chr15:43369810-43371717	promoter	TUBGCP4	43371058	TRUE	ENSG00000137822	TRUE	XX	294.5	0.501315	1	3.69104	1	2	0	FALSE	0.113577	20.1224	0.131428	0.00755192	1.31567	0.9522666458088076	0.8172605846514803	0.8172605846514803
chr15	43369810	43371717	promoter|chr15:43369810-43371717	promoter	ZSCAN29	43370060	TRUE	ENSG00000140265	TRUE	XX	703.5	0.330622	1	3.69104	1	2	0	FALSE	0.0489999	8.62387	0.0597926	0.0295817	2.92893	0.9915477105722816	0.963373	0.963373
chr15	43403513	43405072	genic|chr15:43403513-43405072	genic	TUBGCP4	43371058	TRUE	ENSG00000137822	FALSE	XX	33234.5	0.501315	0.021086	1.87611	2	1	2	FALSE	0.113577	20.1224	0.131428	0.0262989	0.0548164	0.5035546103940518	0.3190532641285391	0.3190532641285391
chr15	43492319	43494162	promoter|chr15:43492319-43494162	promoter	TP53BP1	43493156	TRUE	ENSG00000067369	TRUE	XX	84.5	0.813282	1	13.0033	1	1	0	FALSE	0.468081	94.8002	0.443602	0.0296774	2.93912	0.9923852980697389	0.9680762407471936	0.9680762407471936
chr15	43510176	43510676	intergenic|chr15:43510176-43510676	intergenic	MAP1A	43517607	TRUE	ENSG00000166963	FALSE	XX	7181	0.551337	0.112509	8.12596	3	1	1	FALSE	0.0958763	17.698	0.11569	0.0288642	0.321053	0.943614	0.7966273336921422	0.7966273336921422
chr15	43510176	43510676	intergenic|chr15:43510176-43510676	intergenic	TP53BP1	43493156	TRUE	ENSG00000067369	FALSE	XX	17270	0.813282	0.071037	8.12596	2	1	1	FALSE	0.468081	94.8002	0.443602	0.0297788	0.209557	0.8226402833813734	0.6000718642082185	0.6000718642082185
chr15	43510176	43510676	intergenic|chr15:43510176-43510676	intergenic	TUBGCP4	43371058	TRUE	ENSG00000137822	FALSE	XX	139368	0.501315	0.021036	8.12596	7	2	1	FALSE	0.113577	20.1224	0.131428	0.0449198	0.107562	0.6404932250033064	0.4197152087877721	0.4197152087877721
chr15	43510176	43510676	intergenic|chr15:43510176-43510676	intergenic	ZSCAN29	43370060	TRUE	ENSG00000140265	FALSE	XX	140366	0.330622	0.02087	8.12596	8	3	1	FALSE	0.0489999	8.62387	0.0597926	0.0382549	0.0837661	0.5214003468488625	0.3320302399369655	0.3320302399369655
chr15	43510707	43511207	intergenic|chr15:43510707-43511207	intergenic	ADAL	43330355	TRUE	ENSG00000168803	FALSE	XX	180602	0.801982	0.037577	29.4675	9	5	1	FALSE	0.0527747	9.51742	0.0630033	0.0308099	0.115082	0.2849225234000798	0.1857029925607424	0.1857029925607424
chr15	43510707	43511207	intergenic|chr15:43510707-43511207	intergenic	CCNDBP1	43185267	TRUE	ENSG00000166946	FALSE	XX	325690	0.493595	0.036873	29.4675	16	9	1	FALSE	0.0669141	11.4846	0.0805832	0.0356357	0.134565	0.3231592496037017	0.207976	0.207976
chr15	43510707	43511207	intergenic|chr15:43510707-43511207	intergenic	MAP1A	43517607	TRUE	ENSG00000166963	FALSE	XX	6650	0.551337	0.441391	29.4675	2	1	1	FALSE	0.0958763	17.698	0.11569	0.0288642	1.25954	0.9928844995443245	0.9705832735818264	0.9705832735818264
chr15	43510707	43511207	intergenic|chr15:43510707-43511207	intergenic	PDIA3	43746391	TRUE	ENSG00000167004	FALSE	XX	235434	0.73294	0.028216	29.4675	14	7	1	FALSE	0.290826	57.3262	0.304963	0.0523878	0.189241	0.4302685943273657	0.2715669638957325	0.2715669638957325
chr15	43510707	43511207	intergenic|chr15:43510707-43511207	intergenic	TP53BP1	43493156	TRUE	ENSG00000067369	FALSE	XX	17801	0.813282	0.249737	29.4675	3	1	1	FALSE	0.468081	94.8002	0.443602	0.0297788	0.736717	0.9791104704981496	0.9057594813216582	0.9057594813216582
chr15	43510707	43511207	intergenic|chr15:43510707-43511207	intergenic	TUBGCP4	43371058	TRUE	ENSG00000137822	FALSE	XX	139899	0.501315	0.075987	29.4675	8	2	1	FALSE	0.113577	20.1224	0.131428	0.0449198	0.388541	0.9399809077213702	0.7881053395942895	0.7881053395942895
chr15	43510707	43511207	intergenic|chr15:43510707-43511207	intergenic	UBR1	43106088	TRUE	ENSG00000159459	FALSE	XX	404869	0.576104	0.025626	29.4675	20	11	1	FALSE	0.462524	94.3638	0.435918	0.049096	0.152499	0.2982495103478113	0.1935053118670226	0.1935053118670226
chr15	43510707	43511207	intergenic|chr15:43510707-43511207	intergenic	WDR76	43826913	TRUE	ENSG00000092470	FALSE	XX	315956	0.394891	0.022033	29.4675	25	13	1	FALSE	0.1071	19.5751	0.121533	0.0504054	0.137504	0.3134211689467572	0.2022189434434825	0.2022189434434825
chr15	43510707	43511207	intergenic|chr15:43510707-43511207	intergenic	ZSCAN29	43370060	TRUE	ENSG00000140265	FALSE	XX	140897	0.330622	0.07539	29.4675	9	3	1	FALSE	0.0489999	8.62387	0.0597926	0.0382549	0.302594	0.902267	0.7112299213287988	0.7112299213287988
chr15	43516720	43517857	promoter|chr15:43516720-43517857	promoter	MAP1A	43517607	TRUE	ENSG00000166963	TRUE	XX	318.5	0.551337	1	3.56211	1	1	1	FALSE	0.0958763	17.698	0.11569	0.0301076	2.98542	0.9977169447073452	0.9910745124822884	0.9910745124822884
chr15	43518334	43518834	genic|chr15:43518334-43518834	genic	MAP1A	43517607	TRUE	ENSG00000166963	FALSE	XX	977	0.551337	0.141029	7.03068	1	1	1	FALSE	0.0958763	17.698	0.11569	0.0301076	0.421031	0.9389429633702407	0.7856699261135467	0.7856699261135467
chr15	43518334	43518834	genic|chr15:43518334-43518834	genic	TP53BP1	43493156	TRUE	ENSG00000067369	FALSE	XX	25428	0.813282	0.041355	7.03068	5	2	1	FALSE	0.468081	94.8002	0.443602	0.0318568	0.131562	0.5662083284379296	0.3634910470614794	0.3634910470614794
chr15	43518334	43518834	genic|chr15:43518334-43518834	genic	TUBGCP4	43371058	TRUE	ENSG00000137822	FALSE	XX	147526	0.501315	0.017171	7.03068	10	3	1	FALSE	0.113577	20.1224	0.131428	0.0348183	0.0608306	0.335032	0.2147492036854651	0.2147492036854651
chr15	43518334	43518834	genic|chr15:43518334-43518834	genic	ZSCAN29	43370060	TRUE	ENSG00000140265	FALSE	XX	148524	0.330622	0.017042	7.03068	11	4	1	FALSE	0.0489999	8.62387	0.0597926	0.0431193	0.0816227	0.4506847407324298	0.2851492495318136	0.2851492495318136
chr15	43526446	43529721	genic|chr15:43526446-43529721	genic	MAP1A	43517607	TRUE	ENSG00000166963	FALSE	XX	10476.5	0.551337	0.052599	5.5931	2	1	1	FALSE	0.0958763	17.698	0.11569	0.0507528	0.33243	0.9356010569950458	0.7777181003659207	0.7777181003659207
chr15	43745668	43747018	promoter|chr15:43745668-43747018	promoter	PDIA3	43746391	TRUE	ENSG00000167004	TRUE	XX	48	0.73294	1	9.01673	1	1	0	FALSE	0.290826	57.3262	0.304963	0.0448773	5.10536	0.9973253221340932	0.9899493968217954	0.9899493968217954
chr15	43775324	43776724	genic|chr15:43775324-43776724	genic	PDIA3	43746391	TRUE	ENSG00000167004	FALSE	XX	29633	0.73294	0.022384	2.79818	4	1	1	FALSE	0.290826	57.3262	0.304963	0.0402687	0.0966618	0.6747967281068749	0.4491070140261649	0.4491070140261649
chr15	43775324	43776724	genic|chr15:43775324-43776724	genic	WDR76	43826913	TRUE	ENSG00000092470	FALSE	XX	50889	0.394891	0.013577	2.79818	8	6	1	FALSE	0.1071	19.5751	0.121533	0.0667173	0.153249	0.4768428631815373	0.3017296609250476	0.3017296609250476
chr15	43791725	43793088	promoter|chr15:43791725-43793088	promoter	SERF2	43791975	TRUE	ENSG00000140264	TRUE	XX	431.5	0.941308	1	25.1405	1	1	0	FALSE	0.464301	94.1144	0.433812	0.0414452	4.5069	0.9957844034061384	0.9839697153570222	0.9839697153570222
chr15	43799780	43801058	promoter|chr15:43799780-43801058	promoter	HYPK	43800420	TRUE	ENSG00000242028	TRUE	XX	1	0.652793	1	6.48862	1	2	0	FALSE	0.0170143	2.95082	0.0219485	0.0253563	2.51214	0.9791632544615764	0.9060914991040584	0.9060914991040584
chr15	43824272	43825341	promoter|chr15:43824272-43825341	promoter	MFAP1	43824753	TRUE	ENSG00000140259	TRUE	XX	53.5	0.605962	1	4.85586	1	1	1	FALSE	0.144991	26.9937	0.166798	0.0326826	3.27816	0.997871	0.9914925626254169	0.9914925626254169
chr15	43826663	43827192	promoter|chr15:43826663-43827192	promoter	WDR76	43826913	TRUE	ENSG00000092470	TRUE	XX	14.5	0.394891	1	1.36715	1	1	1	FALSE	0.1071	19.5751	0.121533	0.0253986	2.51601	0.997773	0.9912442576746324	0.9912442576746324
chr15	43903710	43904942	genic|chr15:43903710-43904942	genic	WDR76	43826913	TRUE	ENSG00000092470	FALSE	XX	77413	0.394891	0.007238	2.29237	9	1	1	FALSE	0.1071	19.5751	0.121533	0.0264776	0.0189389	0.37092	0.2358335314415887	0.2358335314415887
chr15	43915003	43915503	genic|chr15:43915003-43915503	genic	WDR76	43826913	TRUE	ENSG00000092470	FALSE	XX	88340	0.394891	0.010434	3.78321	11	1	3	FALSE	0.1071	19.5751	0.121533	0.00564895	0.0128107	0.3433059074056692	0.2197316444759035	0.2197316444759035
chr15	43919767	43920341	genic|chr15:43919767-43920341	genic	MFAP1	43824753	TRUE	ENSG00000140259	FALSE	XX	95301	0.605962	0.016097	6.42579	14	2	2	FALSE	0.144991	26.9937	0.166798	0.0233582	0.0376067	0.331338	0.2126188880811758	0.2126188880811758
chr15	43919767	43920341	genic|chr15:43919767-43920341	genic	WDR76	43826913	TRUE	ENSG00000092470	FALSE	XX	93141	0.394891	0.016788	6.42579	13	1	2	FALSE	0.1071	19.5751	0.121533	0.00995314	0.0241007	0.514347	0.3267274313746364	0.3267274313746364
chr15	44193505	44194363	genic|chr15:44193505-44194363	genic	FRMD5	44195294	TRUE	ENSG00000171877	FALSE	XX	1360	0.895719	0.136072	4.32665	2	1	1	FALSE	1.32962	404.497	0.794726	0.0383598	0.548237	0.9548738584521144	0.8242162126448506	0.8242162126448506
chr15	44193505	44194363	genic|chr15:44193505-44194363	genic	WDR76	43826913	TRUE	ENSG00000092470	FALSE	XX	367021	0.394891	0.002775	4.32665	30	1	1	FALSE	0.1071	19.5751	0.121533	0.0474512	0.015556	0.4631393986464529	0.2929775302823997	0.2929775302823997
chr15	44194392	44195595	promoter|chr15:44194392-44195595	promoter	FRMD5	44195294	TRUE	ENSG00000171877	TRUE	XX	300.5	0.895719	1	18.8047	1	1	1	FALSE	1.32962	404.497	0.794726	0.0383598	4.02902	0.9978244672993156	0.991385	0.991385
chr15	44249750	44252112	intergenic|chr15:44249750-44252112	intergenic	FRMD5	44195294	TRUE	ENSG00000171877	FALSE	XX	55637	0.895719	0.024611	9.22981	3	1	0	FALSE	1.32962	404.497	0.794726	0.0603762	0.220638	0.7144680684106618	0.4839922779697185	0.4839922779697185
chr15	44426300	44426800	intergenic|chr15:44426300-44426800	intergenic	CTDSPL2	44427380	TRUE	ENSG00000137770	FALSE	XX	830	0.891627	0.056073	1.39977	1	1	1	TRUE	0.415726	83.7173	0.402232	0.0451794	0.289431	0.5568935869951377	0.356949	0.356949
chr15	44426978	44428078	promoter|chr15:44426978-44428078	promoter	CTDSPL2	44427380	TRUE	ENSG00000137770	TRUE	XX	148	0.891627	1	15.9007	1	1	1	TRUE	0.415726	83.7173	0.402232	0.0451794	5.16169	0.9942188395995416	0.97669	0.97669
chr15	44535983	44537317	promoter|chr15:44535983-44537317	promoter	EIF3J	44537067	TRUE	ENSG00000104131	TRUE	XX	417	0.898251	1	17.4594	1	2	0	FALSE	0.448983	93.9274	0.422075	0.0387959	4.09337	0.9876567582028816	0.939862	0.939862
chr15	44535983	44537317	promoter|chr15:44535983-44537317	promoter	EIF3J-AS1	44536923	TRUE	ENSG00000179523	TRUE	XX	273	0.901515	1	17.4594	1	2	0	FALSE	0.0907504	16.2849	0.108058	0.0456028	5.2417	0.9918754633118736	0.9655899844277632	0.9655899844277632
chr15	44565806	44567830	genic|chr15:44565806-44567830	genic	SPG11	44663678	TRUE	ENSG00000104133	FALSE	XX	96860	0.584579	0.007099	1.93619	5	1	2	FALSE	0.366525	72.7245	0.363914	0.0298391	0.0209878	0.2777677112249361	0.1811973809617922	0.1811973809617922
chr15	44568152	44570995	genic|chr15:44568152-44570995	genic	EIF3J	44537067	TRUE	ENSG00000104131	FALSE	XX	32506.5	0.898251	0.019801	3.59411	6	2	1	FALSE	0.448983	93.9274	0.422075	0.0369927	0.0759134	0.3539330595211509	0.2260295360693718	0.2260295360693718
chr15	44568152	44570995	genic|chr15:44568152-44570995	genic	EIF3J-AS1	44536923	TRUE	ENSG00000179523	FALSE	XX	32650.5	0.901515	0.019727	3.59411	6	2	1	FALSE	0.0907504	16.2849	0.108058	0.0321039	0.0633232	0.2934096346436303	0.1906352112495976	0.1906352112495976
chr15	44568152	44570995	genic|chr15:44568152-44570995	genic	SPG11	44663678	TRUE	ENSG00000104133	FALSE	XX	94104.5	0.584579	0.013573	3.59411	4	1	1	FALSE	0.366525	72.7245	0.363914	0.0288302	0.0386837	0.3997883813827558	0.2530364509659498	0.2530364509659498
chr15	44663050	44664301	promoter|chr15:44663050-44664301	promoter	SPG11	44663678	TRUE	ENSG00000104133	TRUE	XX	2.5	0.584579	1	4.71781	1	1	0	FALSE	0.366525	72.7245	0.363914	0.0291023	2.87836	0.9942469793830024	0.9768307968703251	0.9768307968703251
chr15	44711207	44712176	promoter|chr15:44711207-44712176	promoter	B2M	44711486	TRUE	ENSG00000166710	TRUE	XX	205.5	0.530101	1	3.54079	1	1	0	FALSE	0.0827899	18.3283	0.0894784	0.113226	61.1448	0.9999729173661654	0.9992297259484416	0.9992297259484416
chr15	44728752	44729732	intergenic|chr15:44728752-44729732	intergenic	B2M	44711486	TRUE	ENSG00000166710	FALSE	XX	17756	0.530101	0.290206	16.0358	2	1	0	FALSE	0.0827899	18.3283	0.0894784	0.073462	4.18516	0.998036	0.9919863668213252	0.9919863668213252
chr15	44728752	44729732	intergenic|chr15:44728752-44729732	intergenic	SPG11	44663678	TRUE	ENSG00000104133	FALSE	XX	65564	0.584579	0.087685	16.0358	3	3	0	FALSE	0.366525	72.7245	0.363914	0.0445764	0.442796	0.72448	0.4933749407529965	0.4933749407529965
chr15	44784203	44785100	intergenic|chr15:44784203-44785100	intergenic	B2M	44711486	TRUE	ENSG00000166710	FALSE	XX	73165.5	0.530101	0.021257	5.00887	5	2	0	FALSE	0.0827899	18.3283	0.0894784	0.040354	0.0920798	0.3330076468236287	0.2135387970921198	0.2135387970921198
chr15	45022407	45024138	promoter|chr15:45022407-45024138	promoter	SORD	45023103	TRUE	ENSG00000140263	TRUE	XX	169.5	0.710657	1	8.88976	1	1	0	FALSE	0.0460055	8.32601	0.0574241	0.0411158	4.45329	0.9967166251425588	0.98787	0.98787
chr15	45162975	45163475	genic|chr15:45162975-45163475	genic	SHF	45187967	TRUE	ENSG00000138606	FALSE	XX	24742	0.842677	0.006563	2.5536	6	1	4	FALSE	0.169179	30.3671	0.191747	0.0372354	0.0253842	0.295681	0.1920249231877715	0.1920249231877715
chr15	45166786	45167709	genic|chr15:45166786-45167709	genic	B2M	44711486	TRUE	ENSG00000166710	FALSE	XX	455762	0.530101	0.014989	22.9975	22	8	2	FALSE	0.0827899	18.3283	0.0894784	0.0567478	0.117782	0.3593293148972725	0.2292125054027788	0.2292125054027788
chr15	45166786	45167709	genic|chr15:45166786-45167709	genic	GATM	45378782	TRUE	ENSG00000171766	FALSE	XX	211534	0.583386	0.020837	22.9975	23	3	2	FALSE	0.065499	12.2604	0.0772146	0.0436002	0.101558	0.6190474035018224	0.403698	0.403698
chr15	45166786	45167709	genic|chr15:45166786-45167709	genic	SHF	45187967	TRUE	ENSG00000138606	FALSE	XX	20719.5	0.842677	0.070881	22.9975	5	1	2	FALSE	0.169179	30.3671	0.191747	0.0674381	0.821291	0.9875184462885084	0.9389952574583036	0.9389952574583036
chr15	45166786	45167709	genic|chr15:45166786-45167709	genic	SLC30A4	45522804	TRUE	ENSG00000104154	FALSE	XX	355556	0.521918	0.025138	22.9975	30	6	2	FALSE	0.0739701	13.5073	0.0886362	0.0411497	0.112085	0.4782253875171067	0.3025071901628584	0.3025071901628584
chr15	45166786	45167709	genic|chr15:45166786-45167709	genic	SORD	45023103	TRUE	ENSG00000140263	FALSE	XX	144144	0.710657	0.040839	22.9975	16	5	2	FALSE	0.0460055	8.32601	0.0574241	0.0295592	0.119517	0.4161921824512395	0.2630238307817232	0.2630238307817232
chr15	45166786	45167709	genic|chr15:45166786-45167709	genic	SPATA5L1	45402320	TRUE	ENSG00000171763	FALSE	XX	235072	0.740125	0.018723	22.9975	26	4	2	FALSE	0.0956559	16.8668	0.110901	0.0429729	0.0891983	0.4288003142477511	0.2705408201993376	0.2705408201993376
chr15	45166786	45167709	genic|chr15:45166786-45167709	genic	SPG11	44663678	TRUE	ENSG00000104133	FALSE	XX	503570	0.584579	0.015584	22.9975	23	10	2	FALSE	0.366525	72.7245	0.363914	0.0604973	0.140327	0.3359683256552079	0.2152931746485923	0.2152931746485923
chr15	45167730	45168230	genic|chr15:45167730-45168230	genic	SHF	45187967	TRUE	ENSG00000138606	FALSE	XX	19987	0.842677	0.010708	3.34852	4	1	2	FALSE	0.169179	30.3671	0.191747	0.0674381	0.124073	0.7522634557567028	0.5209385153836312	0.5209385153836312
chr15	45186330	45186830	genic|chr15:45186330-45186830	genic	SHF	45187967	TRUE	ENSG00000138606	FALSE	XX	1387	0.842677	0.035444	2.68154	2	1	2	FALSE	0.169179	30.3671	0.191747	0.023538	0.0833489	0.5359464011099111	0.3413490338118359	0.3413490338118359
chr15	45186942	45188909	promoter|chr15:45186942-45188909	promoter	SHF	45187967	TRUE	ENSG00000138606	TRUE	XX	41.5	0.842677	1	19.9371	1	1	1	FALSE	0.169179	30.3671	0.191747	0.0573726	8.0383	0.999375	0.996089	0.996089
chr15	45197966	45198466	intergenic|chr15:45197966-45198466	intergenic	GATM	45378782	TRUE	ENSG00000171766	FALSE	XX	180566	0.583386	0.010107	9.48543	18	2	4	FALSE	0.065499	12.2604	0.0772146	0.0467369	0.0552061	0.5306414231829325	0.337953	0.337953
chr15	45197966	45198466	intergenic|chr15:45197966-45198466	intergenic	SHF	45187967	TRUE	ENSG00000138606	FALSE	XX	10249	0.842677	0.060116	9.48543	1	1	4	FALSE	0.169179	30.3671	0.191747	0.0544869	0.435137	0.9322269165320414	0.7701722236804792	0.7701722236804792
chr15	45197966	45198466	intergenic|chr15:45197966-45198466	intergenic	SLC30A4	45522804	TRUE	ENSG00000104154	FALSE	XX	324588	0.521918	0.011383	9.48543	25	5	4	FALSE	0.0739701	13.5073	0.0886362	0.0437354	0.0557528	0.2952020445948123	0.1917046617788483	0.1917046617788483
chr15	45197966	45198466	intergenic|chr15:45197966-45198466	intergenic	SPATA5L1	45402320	TRUE	ENSG00000171763	FALSE	XX	204104	0.740125	0.008925	9.48543	21	3	4	FALSE	0.0956559	16.8668	0.110901	0.0455067	0.0466192	0.3018520313994313	0.1956252516322863	0.1956252516322863
chr15	45198477	45198977	intergenic|chr15:45198477-45198977	intergenic	B2M	44711486	TRUE	ENSG00000166710	FALSE	XX	487241	0.530101	0.022748	37.3741	28	9	4	FALSE	0.0827899	18.3283	0.0894784	0.0514023	0.147202	0.4638764173992806	0.2933966853518109	0.2933966853518109
chr15	45198477	45198977	intergenic|chr15:45198477-45198977	intergenic	BLOC1S6	45587122	TRUE	ENSG00000104164	FALSE	XX	388395	0.81959	0.019148	37.3741	24	6	4	FALSE	0.213885	40.3832	0.236223	0.0418901	0.0877044	0.2899552730098726	0.188521	0.188521
chr15	45198477	45198977	intergenic|chr15:45198477-45198977	intergenic	GATM	45378782	TRUE	ENSG00000171766	FALSE	XX	180055	0.583386	0.039939	37.3741	17	2	4	FALSE	0.065499	12.2604	0.0772146	0.0467369	0.218153	0.905234	0.7160775610468118	0.7160775610468118
chr15	45198477	45198977	intergenic|chr15:45198477-45198977	intergenic	SHF	45187967	TRUE	ENSG00000138606	FALSE	XX	10760	0.842677	0.225352	37.3741	2	1	4	FALSE	0.169179	30.3671	0.191747	0.0544869	1.63116	0.9945921125704078	0.9786414852349408	0.9786414852349408
chr15	45198477	45198977	intergenic|chr15:45198477-45198977	intergenic	SLC30A4	45522804	TRUE	ENSG00000104154	FALSE	XX	324077	0.521918	0.044922	37.3741	24	5	4	FALSE	0.0739701	13.5073	0.0886362	0.0437354	0.220023	0.7810108378168316	0.5511269773736742	0.5511269773736742
chr15	45198477	45198977	intergenic|chr15:45198477-45198977	intergenic	SORD	45023103	TRUE	ENSG00000140263	FALSE	XX	175624	0.710657	0.054213	37.3741	22	6	4	FALSE	0.0460055	8.32601	0.0574241	0.0341359	0.187354	0.6017570476729138	0.390683	0.390683
chr15	45198477	45198977	intergenic|chr15:45198477-45198977	intergenic	SPATA5L1	45402320	TRUE	ENSG00000171763	FALSE	XX	203593	0.740125	0.035256	37.3741	20	3	4	FALSE	0.0956559	16.8668	0.110901	0.0455067	0.184158	0.7798737323753404	0.550081	0.550081
chr15	45198477	45198977	intergenic|chr15:45198477-45198977	intergenic	SPG11	44663678	TRUE	ENSG00000104133	FALSE	XX	535049	0.584579	0.0238	37.3741	29	11	4	FALSE	0.366525	72.7245	0.363914	0.0557392	0.18029	0.4571548623832859	0.2892768322353286	0.2892768322353286
chr15	45199299	45199799	intergenic|chr15:45199299-45199799	intergenic	GATM	45378782	TRUE	ENSG00000171766	FALSE	XX	179233	0.583386	0.005617	5.2313	16	2	4	FALSE	0.065499	12.2604	0.0772146	0.0467369	0.030681	0.3208130944082962	0.2066252892395634	0.2066252892395634
chr15	45199299	45199799	intergenic|chr15:45199299-45199799	intergenic	SHF	45187967	TRUE	ENSG00000138606	FALSE	XX	11582	0.842677	0.029252	5.2313	3	1	4	FALSE	0.169179	30.3671	0.191747	0.0544869	0.211735	0.8763612187416859	0.671118	0.671118
chr15	45199808	45200765	intergenic|chr15:45199808-45200765	intergenic	B2M	44711486	TRUE	ENSG00000166710	FALSE	XX	488800	0.530101	0.016184	26.6761	30	9	4	FALSE	0.0827899	18.3283	0.0894784	0.0523504	0.108397	0.3543283735156175	0.2262387091250204	0.2262387091250204
chr15	45199808	45200765	intergenic|chr15:45199808-45200765	intergenic	GATM	45378782	TRUE	ENSG00000171766	FALSE	XX	178496	0.583386	0.028762	26.6761	15	2	4	FALSE	0.065499	12.2604	0.0772146	0.0395508	0.121007	0.7750638350354662	0.5449005422159461	0.5449005422159461
chr15	45199808	45200765	intergenic|chr15:45199808-45200765	intergenic	SHF	45187967	TRUE	ENSG00000138606	FALSE	XX	12319.5	0.842677	0.140027	26.6761	4	1	4	FALSE	0.169179	30.3671	0.191747	0.0545196	1.01476	0.9913632600913432	0.9623043635222864	0.9623043635222864
chr15	45199808	45200765	intergenic|chr15:45199808-45200765	intergenic	SLC30A4	45522804	TRUE	ENSG00000104154	FALSE	XX	322518	0.521918	0.032222	26.6761	22	5	4	FALSE	0.0739701	13.5073	0.0886362	0.0413882	0.144921	0.6332386106660802	0.4141810274376415	0.4141810274376415
chr15	45199808	45200765	intergenic|chr15:45199808-45200765	intergenic	SORD	45023103	TRUE	ENSG00000140263	FALSE	XX	177184	0.710657	0.038346	26.6761	24	6	4	FALSE	0.0460055	8.32601	0.0574241	0.0422673	0.178061	0.5920722406082848	0.3834858853549379	0.3834858853549379
chr15	45199808	45200765	intergenic|chr15:45199808-45200765	intergenic	SPATA5L1	45402320	TRUE	ENSG00000171763	FALSE	XX	202034	0.740125	0.025363	26.6761	18	3	4	FALSE	0.0956559	16.8668	0.110901	0.0369462	0.0970732	0.5462	0.3488650675268923	0.3488650675268923
chr15	45200872	45201372	intergenic|chr15:45200872-45201372	intergenic	GATM	45378782	TRUE	ENSG00000171766	FALSE	XX	177660	0.583386	0.009533	8.79969	14	2	4	FALSE	0.065499	12.2604	0.0772146	0.0395508	0.040107	0.3878753879887049	0.2459115462999901	0.2459115462999901
chr15	45200872	45201372	intergenic|chr15:45200872-45201372	intergenic	SHF	45187967	TRUE	ENSG00000138606	FALSE	XX	13155	0.842677	0.043189	8.79969	5	1	4	FALSE	0.169179	30.3671	0.191747	0.0545196	0.312987	0.9458239445461682	0.8011257469989208	0.8011257469989208
chr15	45279061	45279882	intergenic|chr15:45279061-45279882	intergenic	GATM	45378782	TRUE	ENSG00000171766	FALSE	XX	99310.5	0.583386	0.044581	22.6807	12	1	0	FALSE	0.065499	12.2604	0.0772146	0.0391356	0.184752	0.8485355884464294	0.6319748863958571	0.6319748863958571
chr15	45279061	45279882	intergenic|chr15:45279061-45279882	intergenic	SPATA5L1	45402320	TRUE	ENSG00000171763	FALSE	XX	122848	0.740125	0.035894	22.6807	15	2	0	FALSE	0.0956559	16.8668	0.110901	0.0420724	0.165499	0.6136218745393833	0.3997396445207102	0.3997396445207102
chr15	45321795	45322725	intergenic|chr15:45321795-45322725	intergenic	GATM	45378782	TRUE	ENSG00000171766	FALSE	XX	56522	0.583386	0.00803	2.29351	8	1	3	FALSE	0.065499	12.2604	0.0772146	0.020316	0.0167973	0.2887296593193914	0.1878366227021121	0.1878366227021121
chr15	45325942	45326695	intergenic|chr15:45325942-45326695	intergenic	GATM	45378782	TRUE	ENSG00000171766	FALSE	XX	52463.5	0.583386	0.003709	0.981627	7	1	2	FALSE	0.065499	12.2604	0.0772146	0.0609384	0.0339374	0.4539783170877392	0.2870915519822615	0.2870915519822615
chr15	45326740	45327727	intergenic|chr15:45326740-45327727	intergenic	GATM	45378782	TRUE	ENSG00000171766	FALSE	XX	51548.5	0.583386	0.010106	2.62659	6	1	2	FALSE	0.065499	12.2604	0.0772146	0.0609384	0.09247	0.7687425184288899	0.5387081307015091	0.5387081307015091
chr15	45371535	45372858	genic|chr15:45371535-45372858	genic	GATM	45378782	TRUE	ENSG00000171766	FALSE	XX	6585.5	0.583386	0.037457	1.18339	2	1	1	FALSE	0.065499	12.2604	0.0772146	0.0415232	0.169294	0.8182774345673159	0.5951541118939594	0.5951541118939594
chr15	45376920	45379032	promoter|chr15:45376920-45379032	promoter	GATM	45378782	TRUE	ENSG00000171766	TRUE	XX	806	0.583386	1	9.13277	1	1	0	FALSE	0.065499	12.2604	0.0772146	0.039023	4.12728	0.996904	0.9885951618006528	0.9885951618006528
chr15	45385707	45386867	intergenic|chr15:45385707-45386867	intergenic	GATM	45378782	TRUE	ENSG00000171766	FALSE	XX	7505	0.583386	0.031937	1.15349	1	1	1	FALSE	0.065499	12.2604	0.0772146	0.0166683	0.0585153	0.3783639177332212	0.240212	0.240212
chr15	45386947	45387447	intergenic|chr15:45386947-45387447	intergenic	GATM	45378782	TRUE	ENSG00000171766	FALSE	XX	8415	0.583386	0.018522	0.752184	2	1	1	FALSE	0.065499	12.2604	0.0772146	0.0166683	0.0339362	0.2843121054256997	0.1853215475599052	0.1853215475599052
chr15	45399531	45400031	intergenic|chr15:45399531-45400031	intergenic	GATM	45378782	TRUE	ENSG00000171766	FALSE	XX	20999	0.583386	0.012635	1.30897	3	1	1	FALSE	0.065499	12.2604	0.0772146	0.0284945	0.0355739	0.3406853177687859	0.2180758374757078	0.2180758374757078
chr15	45401610	45403421	promoter|chr15:45401610-45403421	promoter	SPATA5L1	45402320	TRUE	ENSG00000171763	TRUE	XX	195.5	0.740125	1	10.7225	1	1	1	FALSE	0.0956559	16.8668	0.110901	0.0208492	2.13274	0.9946118447880924	0.9787333232441616	0.9787333232441616
chr15	45457240	45459410	intergenic|chr15:45457240-45459410	intergenic	SLC30A4	45522804	TRUE	ENSG00000104154	FALSE	XX	64479	0.521918	0.031547	5.0217	2	1	0	FALSE	0.0739701	13.5073	0.0886362	0.0208272	0.0672275	0.3427367465391525	0.2193688393470846	0.2193688393470846
chr15	45522143	45523085	promoter|chr15:45522143-45523085	promoter	SLC30A4	45522804	TRUE	ENSG00000104154	TRUE	XX	190	0.521918	1	3.20613	1	1	0	FALSE	0.0739701	13.5073	0.0886362	0.0398393	4.2515	0.9973554632491066	0.9900466424253512	0.9900466424253512
chr15	45586422	45588003	promoter|chr15:45586422-45588003	promoter	BLOC1S6	45587122	TRUE	ENSG00000104164	TRUE	XX	90.5	0.81959	1	15.7746	1	1	0	FALSE	0.213885	40.3832	0.236223	0.0377653	3.94294	0.9953597537596928	0.9820812361256848	0.9820812361256848
chr15	46095502	46096002	intergenic|chr15:46095502-46096002	intergenic	SEMA6D	47718488	TRUE	ENSG00000137872	FALSE	XX	1622736	0.474064	0.000703	2.70702	75	1	1	FALSE	2.03317	892.31	0.916206	0.0537878	0.00496092	0.3114057685796588	0.2010834239676168	0.2010834239676168
chr15	46121366	46121866	intergenic|chr15:46121366-46121866	intergenic	SEMA6D	47718488	TRUE	ENSG00000137872	FALSE	XX	1596872	0.474064	0.000687	2.6013	72	1	1	FALSE	2.03317	892.31	0.916206	0.0685797	0.00829725	0.3855172956737833	0.2444537975717089	0.2444537975717089
chr15	46231319	46232234	intergenic|chr15:46231319-46232234	intergenic	SEMA6D	47718488	TRUE	ENSG00000137872	FALSE	XX	1.48671e+06	0.474064	0.000706	2.4869	71	1	2	FALSE	2.03317	892.31	0.916206	0.0605709	0.00637423	0.3672007151958362	0.2337176921123224	0.2337176921123224
chr15	46364814	46366616	intergenic|chr15:46364814-46366616	intergenic	SEMA6D	47718488	TRUE	ENSG00000137872	FALSE	XX	1352773	0.474064	0.002068	6.61229	61	1	0	FALSE	2.03317	892.31	0.916206	0.06676	0.0233786	0.4209382240214467	0.265831	0.265831
chr15	46456057	46457111	intergenic|chr15:46456057-46457111	intergenic	SEMA6D	47718488	TRUE	ENSG00000137872	FALSE	XX	1261904	0.474064	0.000493	1.46704	57	1	2	FALSE	2.03317	892.31	0.916206	0.0611236	0.0045414	0.2977956531080594	0.19323	0.19323
chr15	46459985	46461093	intergenic|chr15:46459985-46461093	intergenic	SEMA6D	47718488	TRUE	ENSG00000137872	FALSE	XX	1257949	0.474064	0.001743	5.17191	56	1	2	FALSE	2.03317	892.31	0.916206	0.108169	0.0886902	0.9197950355240112	0.7438236997074918	0.7438236997074918
chr15	46880736	46881236	intergenic|chr15:46880736-46881236	intergenic	SEMA6D	47718488	TRUE	ENSG00000137872	FALSE	XX	837502	0.474064	0.000925	1.80967	47	1	2	FALSE	2.03317	892.31	0.916206	0.0824903	0.0185177	0.552206	0.3532506667450791	0.3532506667450791
chr15	46956417	46957668	intergenic|chr15:46956417-46957668	intergenic	SEMA6D	47718488	TRUE	ENSG00000137872	FALSE	XX	761446	0.474064	0.001742	3.09159	43	1	0	FALSE	2.03317	892.31	0.916206	0.0710638	0.0230259	0.3751464315114496	0.2384340044202715	0.2384340044202715
chr15	47183836	47185888	intergenic|chr15:47183836-47185888	intergenic	SEMA6D	47718488	TRUE	ENSG00000137872	FALSE	XX	533626	0.474064	0.013396	16.5156	40	1	1	FALSE	2.03317	892.31	0.916206	0.0282057	0.0373228	0.7075782662502671	0.4778273526451736	0.4778273526451736
chr15	47505919	47507181	intergenic|chr15:47505919-47507181	intergenic	SEMA6D	47718488	TRUE	ENSG00000137872	FALSE	XX	211938	0.474064	0.00575	2.75317	17	1	1	FALSE	2.03317	892.31	0.916206	0.0197115	0.0117667	0.2931289425274773	0.1904821725362081	0.1904821725362081
chr15	47507445	47508657	intergenic|chr15:47507445-47508657	intergenic	SEMA6D	47718488	TRUE	ENSG00000137872	FALSE	XX	210437	0.474064	0.010755	5.11239	16	1	1	FALSE	2.03317	892.31	0.916206	0.0197115	0.0220089	0.4391944672707629	0.2773852112850026	0.2773852112850026
chr15	47610034	47611233	intergenic|chr15:47610034-47611233	intergenic	SEMA6D	47718488	TRUE	ENSG00000137872	FALSE	XX	107854	0.474064	0.010264	2.46051	9	1	0	FALSE	2.03317	892.31	0.916206	0.0338913	0.0351575	0.3222896918756279	0.2074690459297595	0.2074690459297595
chr15	47638122	47641282	intergenic|chr15:47638122-47641282	intergenic	SEMA6D	47718488	TRUE	ENSG00000137872	FALSE	XX	78786	0.474064	0.024063	4.18166	6	1	0	FALSE	2.03317	892.31	0.916206	0.011999	0.0372097	0.2959132667040721	0.1921839645677157	0.1921839645677157
chr15	47716944	47718777	promoter|chr15:47716944-47718777	promoter	SEMA6D	47718488	TRUE	ENSG00000137872	TRUE	XX	627.5	0.474064	1	4.34991	1	1	1	FALSE	2.03317	892.31	0.916206	-0.0197445	0.488082	0.9580073011043614	0.833168	0.833168
chr15	47718864	47719364	promoter|chr15:47718864-47719364	promoter	SEMA6D	47718488	TRUE	ENSG00000137872	TRUE	XX	626	0.474064	1	0.880609	1	1	1	FALSE	2.03317	892.31	0.916206	-0.0197445	0.488082	0.9580073011043614	0.833168	0.833168
chr15	47724682	47725182	genic|chr15:47724682-47725182	genic	SEMA6D	47718488	TRUE	ENSG00000137872	FALSE	XX	6444	0.474064	0.038972	0.521398	2	1	3	FALSE	2.03317	892.31	0.916206	0.0186615	0.0767668	0.6552189691170158	0.4321015792244633	0.4321015792244633
chr15	47725869	47726369	genic|chr15:47725869-47726369	genic	SEMA6D	47718488	TRUE	ENSG00000137872	FALSE	XX	7631	0.474064	0.038037	0.605093	3	1	3	FALSE	2.03317	892.31	0.916206	-0.00500636	0.0317118	0.3958674842442776	0.25074	0.25074
chr15	47726572	47727072	genic|chr15:47726572-47727072	genic	SEMA6D	47718488	TRUE	ENSG00000137872	FALSE	XX	8334	0.474064	0.020497	0.356862	4	1	3	FALSE	2.03317	892.31	0.916206	0.00156116	0.0216931	0.3197213211506242	0.2059896515077405	0.2059896515077405
chr15	47838524	47840191	genic|chr15:47838524-47840191	genic	SEMA6D	47718488	TRUE	ENSG00000137872	FALSE	XX	120870	0.474064	0.026593	7.1638	8	1	0	FALSE	2.03317	892.31	0.916206	0.0430983	0.12727	0.7536166967599351	0.5221943611301715	0.5221943611301715
chr15	48177192	48178616	promoter|chr15:48177192-48178616	promoter	MYEF2	48178361	TRUE	ENSG00000104177	TRUE	XX	457	0.793727	1	14.6861	1	1	0	FALSE	0.846509	197.933	0.659245	0.0165058	1.82143	0.983226	0.9212970474166512	0.9212970474166512
chr15	48330924	48332386	promoter|chr15:48330924-48332386	promoter	DUT	48331423	TRUE	ENSG00000128951	TRUE	XX	232	0.666894	1	9.46721	1	1	0	FALSE	0.22621	42.5721	0.244276	0.0332129	3.34194	0.9949458463695215	0.9801943824817324	0.9801943824817324
chr15	48644678	48646455	promoter|chr15:48644678-48646455	promoter	FBN1	48645788	TRUE	ENSG00000166147	TRUE	XX	221.5	0.488846	1	4.65263	1	1	0	FALSE	0.168873	32.7984	0.18201	0.0610703	9.19396	0.9993414156258448	0.9960043966416156	0.9960043966416156
chr15	48810417	48811983	promoter|chr15:48810417-48811983	promoter	CEP152	48811146	TRUE	ENSG00000103995	TRUE	XX	54	0.659831	1	6.84161	1	1	0	FALSE	0.058647	11.2076	0.0674772	0.0623426	9.62886	0.9991889142459152	0.995514	0.995514
chr15	48877574	48878600	promoter|chr15:48877574-48878600	promoter	EID1	48878092	TRUE	ENSG00000255302	TRUE	XX	5	0.706566	1	7.2953	1	1	0	FALSE	0.652032	144.749	0.554187	0.018677	1.97091	0.9868579691338876	0.9358412127173208	0.9358412127173208
chr15	48962768	48964488	promoter|chr15:48962768-48964488	promoter	SHC4	48963444	TRUE	ENSG00000185634	TRUE	XX	184	0.55102	1	5.76733	1	1	0	FALSE	0.0368132	6.89217	0.0445287	0.0347083	3.52851	0.9961642913073504	0.985727	0.985727
chr15	48974811	48975311	intergenic|chr15:48974811-48975311	intergenic	SHC4	48963444	TRUE	ENSG00000185634	FALSE	XX	11617	0.55102	0.021738	0.692067	2	1	1	FALSE	0.0368132	6.89217	0.0445287	0.0179573	0.0417379	0.3575199568471562	0.2281598831899665	0.2281598831899665
chr15	48975327	48976827	intergenic|chr15:48975327-48976827	intergenic	CEP152	48811146	TRUE	ENSG00000103995	FALSE	XX	164931	0.659831	0.031888	11.4736	5	3	1	FALSE	0.058647	11.2076	0.0674772	0.045233	0.164917	0.5668091817325804	0.3639868314895932	0.3639868314895932
chr15	48975327	48976827	intergenic|chr15:48975327-48976827	intergenic	COPS2	49155657	TRUE	ENSG00000166200	FALSE	XX	179580	0.622571	0.031316	11.4736	3	2	1	FALSE	0.272356	51.7155	0.290121	0.0374759	0.122186	0.5383424727810927	0.3428712034740535	0.3428712034740535
chr15	48975327	48976827	intergenic|chr15:48975327-48976827	intergenic	EID1	48878092	TRUE	ENSG00000255302	FALSE	XX	97985	0.706566	0.050337	11.4736	3	2	1	FALSE	0.652032	144.749	0.554187	0.0135792	0.0824375	0.3576146293416042	0.228244	0.228244
chr15	48975327	48976827	intergenic|chr15:48975327-48976827	intergenic	FBN1	48645788	TRUE	ENSG00000166147	FALSE	XX	330289	0.488846	0.021244	11.4736	5	4	1	FALSE	0.168873	32.7984	0.18201	0.0365525	0.0801535	0.2712485418624027	0.1773139786758417	0.1773139786758417
chr15	48975327	48976827	intergenic|chr15:48975327-48976827	intergenic	GALK2	49170015	TRUE	ENSG00000156958	FALSE	XX	193938	0.445375	0.037489	11.4736	4	3	1	TRUE	0.362643	72.5582	0.360598	0.0397786	0.159033	0.2818639944878816	0.1838107651572974	0.1838107651572974
chr15	48975327	48976827	intergenic|chr15:48975327-48976827	intergenic	SECISBP2L	49046563	TRUE	ENSG00000138593	FALSE	XX	70486	0.641225	0.08207	11.4736	2	1	1	FALSE	0.428679	87.25	0.415653	0.0297364	0.241732	0.8807591406537363	0.6769596252469595	0.6769596252469595
chr15	48975327	48976827	intergenic|chr15:48975327-48976827	intergenic	SHC4	48963444	TRUE	ENSG00000185634	FALSE	XX	12633	0.55102	0.33074	11.4736	3	1	1	FALSE	0.0368132	6.89217	0.0445287	0.0224754	0.748307	0.9859219417591378	0.9315562355990848	0.9315562355990848
chr15	49045622	49046813	promoter|chr15:49045622-49046813	promoter	SECISBP2L	49046563	TRUE	ENSG00000138593	TRUE	XX	345.5	0.641225	1	5.68701	1	1	0	FALSE	0.428679	87.25	0.415653	0.0348836	3.55104	0.995613	0.983261	0.983261
chr15	49154949	49155913	promoter|chr15:49154949-49155913	promoter	COPS2	49155657	TRUE	ENSG00000166200	TRUE	XX	226	0.622571	1	4.89198	1	1	1	FALSE	0.272356	51.7155	0.290121	0.0361484	3.71802	0.9982403627961768	0.9925539175631068	0.9925539175631068
chr15	49156114	49156614	promoter|chr15:49156114-49156614	promoter	COPS2	49155657	TRUE	ENSG00000166200	TRUE	XX	707	0.622571	1	0.81327	1	1	1	FALSE	0.272356	51.7155	0.290121	0.0361484	3.71802	0.9982403627961768	0.9925539175631068	0.9925539175631068
chr15	49169432	49171135	promoter|chr15:49169432-49171135	promoter	GALK2	49170015	TRUE	ENSG00000156958	TRUE	XX	268.5	0.445375	1	2.51743	1	1	0	TRUE	0.362643	72.5582	0.360598	0.0309799	3.08154	0.9839875013347624	0.9237262342687644	0.9237262342687644
chr15	49620671	49621997	promoter|chr15:49620671-49621997	promoter	DTWD1	49621028	TRUE	ENSG00000104047	TRUE	XX	306	0.596975	1	4.88424	1	2	0	TRUE	0.316939	62.9508	0.32428	0.0357756	3.66801	0.9598887719678316	0.8381789918018764	0.8381789918018764
chr15	49620671	49621997	promoter|chr15:49620671-49621997	promoter	FAM227B	49620921	TRUE	ENSG00000166262	TRUE	XX	413	0.593444	1	4.88424	1	2	0	FALSE	0.156863	29.5151	0.172641	0.0563061	7.73281	0.997208	0.989625	0.989625
chr15	50181314	50183015	promoter|chr15:50181314-50183015	promoter	SLC27A2	50182195	TRUE	ENSG00000140284	TRUE	XX	30.5	0.33559	1	1.41296	1	1	0	FALSE	0.00790131	1.39921	0.00947418	0.0207188	2.12265	0.9942857775222114	0.9770174030452732	0.9770174030452732
chr15	50353807	50355930	promoter|chr15:50353807-50355930	promoter	GABPB1	50355408	TRUE	ENSG00000104064	TRUE	XX	539.5	0.84672	1	20.8971	1	1	0	FALSE	0.133364	24.6871	0.148587	0.0511758	6.41796	0.9979261497199944	0.99166	0.99166
chr15	50423648	50424851	promoter|chr15:50423648-50424851	promoter	USP8	50424376	TRUE	ENSG00000138592	TRUE	XX	126.5	0.702547	1	7.52255	1	1	0	FALSE	0.267963	52.0549	0.282067	0.05091	6.3563	0.9982384206851928	0.9925489000112848	0.9925489000112848
chr15	50685966	50687360	promoter|chr15:50685966-50687360	promoter	TRPM7	50686815	TRUE	ENSG00000092439	TRUE	XX	152	0.748234	1	10.1309	1	1	0	TRUE	0.446865	91.2675	0.421127	0.0398258	4.24942	0.984828	0.9267007487815688	0.9267007487815688
chr15	50764755	50765963	promoter|chr15:50764755-50765963	promoter	SPPL2A	50765713	TRUE	ENSG00000138600	TRUE	XX	354	0.489942	1	2.86758	1	1	1	TRUE	0.270277	52.0549	0.281699	0.0432532	4.81286	0.996328	0.9864667092309222	0.9864667092309222
chr15	50766028	50766528	promoter|chr15:50766028-50766528	promoter	SPPL2A	50765713	TRUE	ENSG00000138600	TRUE	XX	565	0.489942	1	0.808061	1	1	1	TRUE	0.270277	52.0549	0.281699	0.0432532	4.81286	0.996328	0.9864667092309222	0.9864667092309222
chr15	50907706	50909147	promoter|chr15:50907706-50909147	promoter	AP4E1	50908671	TRUE	ENSG00000081014	TRUE	XX	244.5	0.695022	1	8.43632	1	1	0	TRUE	0.171838	32.3759	0.189063	0.0372438	3.86894	0.9834165216065064	0.921917	0.921917
chr15	51093139	51095016	genic|chr15:51093139-51095016	genic	GLDN	51341515	TRUE	ENSG00000186417	FALSE	XX	247438	0.380644	0.012914	4.43108	19	3	2	FALSE	0.00776256	1.5239	0.00989526	0.0246244	0.0315906	0.2882929658933859	0.187591	0.187591
chr15	51171523	51172637	intergenic|chr15:51171523-51172637	intergenic	GLDN	51341515	TRUE	ENSG00000186417	FALSE	XX	169435	0.380644	0.018658	4.34375	9	2	2	FALSE	0.00776256	1.5239	0.00989526	0.0138937	0.0309076	0.3236335937325029	0.2082493882509494	0.2082493882509494
chr15	51266246	51268137	genic|chr15:51266246-51268137	genic	GLDN	51341515	TRUE	ENSG00000186417	FALSE	XX	74323.5	0.380644	0.0739	7.39785	2	2	0	FALSE	0.00776256	1.5239	0.00989526	0.0114979	0.112214	0.3731131140671379	0.2371789633169235	0.2371789633169235
chr15	51341221	51342044	promoter|chr15:51341221-51342044	promoter	GLDN	51341515	TRUE	ENSG00000186417	TRUE	XX	117.5	0.380644	1	1.45466	1	1	2	FALSE	0.00776256	1.5239	0.00989526	0.0184136	1.95213	0.9970546432810352	0.9892076930658568	0.9892076930658568
chr15	51342062	51342972	genic|chr15:51342062-51342972	genic	GLDN	51341515	TRUE	ENSG00000186417	FALSE	XX	1002	0.380644	0.100503	0.63409	2	1	2	FALSE	0.00776256	1.5239	0.00989526	0.0184136	0.196195	0.9068155454989542	0.719061	0.719061
chr15	51349405	51350371	genic|chr15:51349405-51350371	genic	GLDN	51341515	TRUE	ENSG00000186417	FALSE	XX	8373	0.380644	0.045457	0.486267	3	1	0	FALSE	0.00776256	1.5239	0.00989526	0.0117569	0.0696768	0.4761001134380368	0.3013318552684904	0.3013318552684904
chr15	51382359	51383242	genic|chr15:51382359-51383242	genic	GLDN	51341515	TRUE	ENSG00000186417	FALSE	XX	41285.5	0.380644	0.01056	0.578886	5	1	2	FALSE	0.00776256	1.5239	0.00989526	0.0249563	0.0261456	0.4306785870486844	0.2718685928612145	0.2718685928612145
chr15	51621758	51622444	promoter|chr15:51621758-51622444	promoter	DMXL2	51622770	TRUE	ENSG00000104093	TRUE	XX	669	0.763187	1	2.08749	1	1	1	FALSE	0.558825	119.39	0.500132	0.0386225	4.06766	0.9981659922671632	0.9923602271003306	0.9923602271003306
chr15	51622520	51623235	promoter|chr15:51622520-51623235	promoter	DMXL2	51622770	TRUE	ENSG00000104093	TRUE	XX	107.5	0.763187	1	7.49042	1	1	1	FALSE	0.558825	119.39	0.500132	0.0386225	4.06766	0.9981659922671632	0.9923602271003306	0.9923602271003306
chr15	51680743	51681945	promoter|chr15:51680743-51681945	promoter	SCG3	51681352	TRUE	ENSG00000104112	TRUE	XX	8	0.665238	1	6.50512	1	1	0	FALSE	0.72001	165.654	0.586452	0.0182503	1.94059	0.9872596752885155	0.9377135340974307	0.9377135340974307
chr15	51716603	51718204	genic|chr15:51716603-51718204	genic	LYSMD2	51738123	TRUE	ENSG00000140280	FALSE	XX	20719.5	0.485023	0.016447	0.917077	3	1	1	FALSE	0.0717497	12.4682	0.0851624	0.02414	0.0395314	0.4159829531471668	0.2628935824216667	0.2628935824216667
chr15	51737045	51738373	promoter|chr15:51737045-51738373	promoter	LYSMD2	51738123	TRUE	ENSG00000140280	TRUE	XX	414	0.485023	1	6.77474	1	1	0	FALSE	0.0717497	12.4682	0.0851624	0.0196009	2.03818	0.99132	0.9620613956467812	0.9620613956467812
chr15	51751074	51752944	promoter|chr15:51751074-51752944	promoter	TMOD2	51751560	TRUE	ENSG00000128872	TRUE	XX	449	0.525595	1	4.59586	1	1	0	FALSE	0.530967	113.135	0.48492	0.0288214	2.84914	0.994711	0.9792092111101126	0.9792092111101126
chr15	51828600	51829100	intergenic|chr15:51828600-51829100	intergenic	TMOD3	51829627	TRUE	ENSG00000138594	FALSE	XX	777	0.559106	0.053384	0.483416	1	1	1	FALSE	0.465444	96.6635	0.433496	0.023691	0.126236	0.6750224895894031	0.4493087509361433	0.4493087509361433
chr15	51829377	51830322	promoter|chr15:51829377-51830322	promoter	TMOD3	51829627	TRUE	ENSG00000138594	TRUE	XX	222.5	0.559106	1	4.11221	1	1	1	FALSE	0.465444	96.6635	0.433496	0.023691	2.36467	0.9965488538565014	0.9872526294050852	0.9872526294050852
chr15	51971107	51972055	promoter|chr15:51971107-51972055	promoter	LEO1	51971801	TRUE	ENSG00000166477	TRUE	XX	220	0.842628	1	11.9604	1	1	0	FALSE	0.225691	42.1357	0.246381	0.0501571	6.1848	0.9978001557296065	0.9913101917576084	0.9913101917576084
chr15	52018923	52020189	promoter|chr15:52018923-52020189	promoter	MAPK6	52019213	TRUE	ENSG00000069956	TRUE	XX	343	0.912863	1	19.7949	1	1	0	FALSE	0.443456	91.0736	0.42418	0.0438234	4.91359	0.9964711935573028	0.98697	0.98697
chr15	52135785	52137105	genic|chr15:52135785-52137105	genic	CERNA1	52180025	TRUE	ENSG00000259577	FALSE	XX	43580	0.769495	0.037066	8.28831	7	2	1	FALSE	0.0084823	1.5516	0.0111585	0.0109038	0.0550814	0.2982509611726413	0.1935076012188207	0.1935076012188207
chr15	52135785	52137105	genic|chr15:52135785-52137105	genic	GNB5	52179965	TRUE	ENSG00000069966	FALSE	XX	43520	0.78983	0.037106	8.28831	7	2	1	FALSE	0.245194	45.7792	0.258961	0.0338617	0.126963	0.599599	0.389165	0.389165
chr15	52135785	52137105	genic|chr15:52135785-52137105	genic	MYO5C	52295798	TRUE	ENSG00000128833	FALSE	XX	159353	0.339243	0.027441	8.28831	14	3	1	FALSE	0.018413	3.2556	0.0213169	0.0113684	0.0414724	0.3323271117729884	0.2131286828581375	0.2131286828581375
chr15	52165461	52166189	genic|chr15:52165461-52166189	genic	GNB5	52179965	TRUE	ENSG00000069966	FALSE	XX	14140	0.78983	0.021706	1.533	4	2	1	FALSE	0.245194	45.7792	0.258961	0.0390151	0.0895608	0.3957645858509715	0.2506783055279966	0.2506783055279966
chr15	52178725	52181022	promoter|chr15:52178725-52181022	promoter	CERNA1	52180025	TRUE	ENSG00000259577	TRUE	XX	151.5	0.769495	1	17.7973	1	2	0	FALSE	0.0084823	1.5516	0.0111585	0.00956477	1.41548	0.9373973693425478	0.7818492290576168	0.7818492290576168
chr15	52178725	52181022	promoter|chr15:52178725-52181022	promoter	GNB5	52179965	TRUE	ENSG00000069966	TRUE	XX	91.5	0.78983	1	17.7973	1	2	0	FALSE	0.245194	45.7792	0.258961	0.0394434	4.19079	0.989512	0.9502841879955324	0.9502841879955324
chr15	52255783	52257623	genic|chr15:52255783-52257623	genic	MYO5C	52295798	TRUE	ENSG00000128833	FALSE	XX	39095	0.339243	0.091166	6.52957	5	1	0	FALSE	0.018413	3.2556	0.0213169	0.0064612	0.115284	0.7402545751950895	0.5087431940378924	0.5087431940378924
chr15	52276217	52277019	genic|chr15:52276217-52277019	genic	MYO5C	52295798	TRUE	ENSG00000128833	FALSE	XX	19180	0.339243	0.20971	7.24291	4	1	2	FALSE	0.018413	3.2556	0.0213169	0.00156145	0.221949	0.9492964261820528	0.8090229614708262	0.8090229614708262
chr15	52277068	52277783	genic|chr15:52277068-52277783	genic	MYO5C	52295798	TRUE	ENSG00000128833	FALSE	XX	18372.5	0.339243	0.036288	1.19928	3	1	2	FALSE	0.018413	3.2556	0.0213169	0.00156145	0.0384059	0.520651	0.3313821715636082	0.3313821715636082
chr15	52278094	52278839	genic|chr15:52278094-52278839	genic	MYO5C	52295798	TRUE	ENSG00000128833	FALSE	XX	17331.5	0.339243	0.031563	0.982636	2	1	2	FALSE	0.018413	3.2556	0.0213169	0.00507497	0.037953	0.4667170464910716	0.2952438207316011	0.2952438207316011
chr15	52294407	52296048	promoter|chr15:52294407-52296048	promoter	MYO5C	52295798	TRUE	ENSG00000128833	TRUE	XX	570.5	0.339243	1	1.49224	1	1	0	FALSE	0.018413	3.2556	0.0213169	0.00233234	1.08842	0.9820719081980114	0.9174053909290738	0.9174053909290738
chr15	52527911	52528411	genic|chr15:52527911-52528411	genic	MYO5A	52529050	TRUE	ENSG00000197535	FALSE	XX	889	0.802664	0.122807	2.13646	1	1	1	FALSE	0.89187	212.937	0.676351	0.0250428	0.305015	0.8617465308566602	0.6493696555332088	0.6493696555332088
chr15	52528655	52530009	promoter|chr15:52528655-52530009	promoter	MYO5A	52529050	TRUE	ENSG00000197535	TRUE	XX	282	0.802664	1	11.1764	1	1	1	FALSE	0.89187	212.937	0.676351	0.0250428	2.4837	0.9955114842317055	0.9828702081139754	0.9828702081139754
chr15	52568036	52568536	genic|chr15:52568036-52568536	genic	ARPP19	52569132	TRUE	ENSG00000128989	FALSE	XX	846	0.548049	0.103836	1.03316	2	1	1	TRUE	0.343548	68.3675	0.349913	0.035912	0.382762	0.8185330129175866	0.5954947113225113	0.5954947113225113
chr15	52568558	52569428	promoter|chr15:52568558-52569428	promoter	ARPP19	52569132	TRUE	ENSG00000128989	TRUE	XX	139	0.548049	1	3.72352	1	1	1	TRUE	0.343548	68.3675	0.349913	0.035912	3.68622	0.9935454144436342	0.973885	0.973885
chr15	55196476	55197283	promoter|chr15:55196476-55197283	promoter	RSL24D1	55197033	TRUE	ENSG00000137876	TRUE	XX	153.5	0.680678	1	6.05419	1	1	0	TRUE	0.362051	70.9997	0.360019	0.0214852	2.18258	0.9576213363630748	0.8320219729485077	0.8320219729485077
chr15	55288952	55290870	intergenic|chr15:55288952-55290870	intergenic	PIGB	55318934	TRUE	ENSG00000069943	FALSE	XX	29023	0.487507	0.167386	7.92046	2	1	0	FALSE	0.0834018	15.2874	0.0975841	0.0330176	0.555439	0.9453893873161584	0.800476	0.800476
chr15	55288952	55290870	intergenic|chr15:55288952-55290870	intergenic	PIGBOS1	55319194	TRUE	ENSG00000225973	FALSE	XX	29283	0.485461	0.165988	7.92046	2	2	0	FALSE	0.0479485	8.42992	0.0593189	0.0171539	0.309538	0.7125983087003387	0.4823080039550313	0.4823080039550313
chr15	55318334	55319444	promoter|chr15:55318334-55319444	promoter	PIGB	55318934	TRUE	ENSG00000069943	TRUE	XX	45	0.487507	1	2.85068	1	1	0	FALSE	0.0834018	15.2874	0.0975841	0.0293901	2.90861	0.9952483831824596	0.98158	0.98158
chr15	55318334	55319444	promoter|chr15:55318334-55319444	promoter	PIGBOS1	55319194	TRUE	ENSG00000225973	TRUE	XX	305	0.485461	1	2.85068	1	2	0	FALSE	0.0479485	8.42992	0.0593189	0.0219781	2.22201	0.9806110091522632	0.912178	0.912178
chr15	55342447	55344027	genic|chr15:55342447-55344027	genic	PIGBOS1	55319194	TRUE	ENSG00000225973	FALSE	XX	24043	0.485461	0.027273	1.06342	1	1	2	FALSE	0.0479485	8.42992	0.0593189	0.00596217	0.0338686	0.2750103640187754	0.1795995190518057	0.1795995190518057
chr15	55344118	55345370	genic|chr15:55344118-55345370	genic	PIGBOS1	55319194	TRUE	ENSG00000225973	FALSE	XX	25550	0.485461	0.013545	0.562086	2	1	2	FALSE	0.0479485	8.42992	0.0593189	0.022767	0.0309722	0.3215078209677887	0.2070216496656125	0.2070216496656125
chr15	55347723	55349298	genic|chr15:55347723-55349298	genic	PIGBOS1	55319194	TRUE	ENSG00000225973	FALSE	XX	29316.5	0.485461	0.019751	0.943561	3	1	2	FALSE	0.0479485	8.42992	0.0593189	0.0205414	0.0416552	0.4632938818149656	0.2930712886531882	0.2930712886531882
chr15	55407883	55408774	promoter|chr15:55407883-55408774	promoter	CCPG1	55408510	TRUE	ENSG00000260916	TRUE	XX	181.5	0.832351	1	12.2661	1	2	0	FALSE	0.439193	88.7392	0.420601	0.0240324	2.39419	0.9716097955030234	0.878	0.878
chr15	55587494	55589102	promoter|chr15:55587494-55589102	promoter	PYGO1	55588852	TRUE	ENSG00000171016	TRUE	XX	554	0.530369	1	7.53379	1	1	0	FALSE	0.212446	40.9235	0.230065	0.0550609	7.39081	0.998963	0.9948015604852172	0.9948015604852172
chr15	55599502	55600369	intergenic|chr15:55599502-55600369	intergenic	PYGO1	55588852	TRUE	ENSG00000171016	FALSE	XX	11083.5	0.530369	0.071427	1.7982	2	1	1	FALSE	0.212446	40.9235	0.230065	0.017517	0.134967	0.7736983993378821	0.5433231786426568	0.5433231786426568
chr15	55741301	55742051	genic|chr15:55741301-55742051	genic	PRTG	55743119	TRUE	ENSG00000166450	FALSE	XX	1443	0.418392	0.076477	0.437939	2	1	1	FALSE	0.0249022	4.82798	0.0292647	0.0512989	0.493027	0.973514	0.8851505668725567	0.8851505668725567
chr15	55742365	55743784	promoter|chr15:55742365-55743784	promoter	PRTG	55743119	TRUE	ENSG00000166450	TRUE	XX	44.5	0.418392	1	2.14042	1	1	1	FALSE	0.0249022	4.82798	0.0292647	0.0512989	6.44674	0.9995336857899896	0.9966451988606324	0.9966451988606324
chr15	55846072	55846572	genic|chr15:55846072-55846572	genic	PRTG	55743119	TRUE	ENSG00000166450	FALSE	XX	103203	0.418392	0.034522	4.39017	2	1	1	FALSE	0.0249022	4.82798	0.0292647	0.00614061	0.0431495	0.43144	0.2723470388064496	0.2723470388064496
chr15	55993141	55994612	intergenic|chr15:55993141-55994612	intergenic	MNS1	56465137	TRUE	ENSG00000138587	FALSE	XX	471260	0.440164	0.016264	10.4478	11	3	0	FALSE	0.0542133	10.1685	0.064635	0.0544762	0.117678	0.4242779533677303	0.2679423137997213	0.2679423137997213
chr15	55993141	55994612	intergenic|chr15:55993141-55994612	intergenic	PRTG	55743119	TRUE	ENSG00000166450	FALSE	XX	250758	0.418392	0.033093	10.4478	8	2	0	FALSE	0.0249022	4.82798	0.0292647	0.0269166	0.0879826	0.4239272837198555	0.2677269420981338	0.2677269420981338
chr15	55993141	55994612	intergenic|chr15:55993141-55994612	intergenic	TEX9	56365423	TRUE	ENSG00000151575	FALSE	XX	371546	0.469729	0.019887	10.4478	8	2	0	FALSE	0.12128	24.2923	0.13527	0.0550657	0.147007	0.5978934661351433	0.3880582044474702	0.3880582044474702
chr15	56074550	56077602	intergenic|chr15:56074550-56077602	intergenic	TEX9	56365423	TRUE	ENSG00000151575	FALSE	XX	289347	0.469729	0.028011	11.3911	6	2	0	FALSE	0.12128	24.2923	0.13527	0.045674	0.147205	0.5638440140886058	0.3618343408750532	0.3618343408750532
chr15	56242813	56244137	promoter|chr15:56242813-56244137	promoter	RFX7	56243285	TRUE	ENSG00000181827	TRUE	XX	190	0.601822	1	9.43138	1	1	1	FALSE	0.770197	183.172	0.602926	0.0462912	5.37444	0.9990963840404428	0.995202	0.995202
chr15	56244216	56244716	intergenic|chr15:56244216-56244716	intergenic	MNS1	56465137	TRUE	ENSG00000138587	FALSE	XX	220671	0.440164	0.034525	10.1961	7	2	1	FALSE	0.0542133	10.1685	0.064635	0.0558148	0.262253	0.895841	0.7008747026151214	0.7008747026151214
chr15	56244216	56244716	intergenic|chr15:56244216-56244716	intergenic	RFX7	56243285	TRUE	ENSG00000181827	FALSE	XX	1181	0.601822	0.441302	10.1961	2	1	1	FALSE	0.770197	183.172	0.602926	0.0462912	2.37175	0.9973759132586232	0.9900878481895704	0.9900878481895704
chr15	56244216	56244716	intergenic|chr15:56244216-56244716	intergenic	TEX9	56365423	TRUE	ENSG00000151575	FALSE	XX	120957	0.469729	0.061259	10.1961	4	1	1	FALSE	0.12128	24.2923	0.13527	0.0674156	0.709221	0.9884850604540908	0.9442912679341444	0.9442912679341444
chr15	56364901	56365673	promoter|chr15:56364901-56365673	promoter	TEX9	56365423	TRUE	ENSG00000151575	TRUE	XX	136	0.469729	1	2.47077	1	1	0	FALSE	0.12128	24.2923	0.13527	0.0557998	7.59188	0.9991183188869204	0.9952659827332296	0.9952659827332296
chr15	56464334	56465420	promoter|chr15:56464334-56465420	promoter	MNS1	56465137	TRUE	ENSG00000138587	TRUE	XX	260	0.440164	1	2.14124	1	1	0	FALSE	0.0542133	10.1685	0.064635	0.0506641	6.29976	0.9988574529366252	0.9944796158590145	0.9944796158590145
chr15	56490496	56492177	intergenic|chr15:56490496-56492177	intergenic	MNS1	56465137	TRUE	ENSG00000138587	FALSE	XX	26199.5	0.440164	0.048885	1.6278	1	1	1	FALSE	0.0542133	10.1685	0.064635	0.0197947	0.10034	0.6447954199351345	0.4234483252014702	0.4234483252014702
chr15	56531940	56533026	intergenic|chr15:56531940-56533026	intergenic	MNS1	56465137	TRUE	ENSG00000138587	FALSE	XX	67346	0.440164	0.006784	0.594118	3	1	1	FALSE	0.0542133	10.1685	0.064635	0.0337114	0.023086	0.2802881598666085	0.1828353574272915	0.1828353574272915
chr15	56732617	56733791	promoter|chr15:56732617-56733791	promoter	ZNF280D	56734086	TRUE	ENSG00000137871	TRUE	XX	882	0.521066	1	12.8343	1	1	1	TRUE	0.77515	176.176	0.619559	0.016303	1.80806	0.979366	0.9069953252895104	0.9069953252895104
chr15	56733836	56734336	promoter|chr15:56733836-56734336	promoter	ZNF280D	56734086	TRUE	ENSG00000137871	TRUE	XX	0	0.521066	1	1.14364	0	1	1	TRUE	0.77515	176.176	0.619559	0.016303	1.80806	0.828779	0.6072259927882734	0.6072259927882734
chr15	56817311	56818453	intergenic|chr15:56817311-56818453	intergenic	TCF12	56918634	TRUE	ENSG00000140262	FALSE	XX	100752	0.858848	0.002853	1.70575	8	1	1	FALSE	1.23972	371.346	0.771409	0.0656869	0.0310198	0.3250529525430046	0.2089568986221617	0.2089568986221617
chr15	56886527	56887497	intergenic|chr15:56886527-56887497	intergenic	MNS1	56465137	TRUE	ENSG00000138587	FALSE	XX	421875	0.440164	0.023845	13.6756	19	2	0	FALSE	0.0542133	10.1685	0.064635	0.0570627	0.189528	0.7858654149950567	0.5565232211770132	0.5565232211770132
chr15	56886527	56887497	intergenic|chr15:56886527-56887497	intergenic	TCF12	56918634	TRUE	ENSG00000140262	FALSE	XX	31622	0.858848	0.074964	13.6756	1	1	0	FALSE	1.23972	371.346	0.771409	0.0551004	0.55484	0.876967	0.6719313089172961	0.6719313089172961
chr15	56886527	56887497	intergenic|chr15:56886527-56887497	intergenic	TEX9	56365423	TRUE	ENSG00000151575	FALSE	XX	521589	0.469729	0.018391	13.6756	22	3	0	FALSE	0.12128	24.2923	0.13527	0.055424	0.137729	0.5565242343014393	0.356671	0.356671
chr15	56917655	56920125	promoter|chr15:56917655-56920125	promoter	TCF12	56918634	TRUE	ENSG00000140262	TRUE	XX	256	0.858848	1	21.6308	1	1	0	FALSE	1.23972	371.346	0.771409	0.0509593	6.36768	0.997869	0.9914827426556108	0.9914827426556108
chr15	57133289	57134630	genic|chr15:57133289-57134630	genic	MNS1	56465137	TRUE	ENSG00000138587	FALSE	XX	668822	0.440164	0.006549	6.02197	36	3	3	FALSE	0.0542133	10.1685	0.064635	0.0774363	0.109115	0.761518	0.5309658406132363	0.5309658406132363
chr15	57133289	57134630	genic|chr15:57133289-57134630	genic	TCF12	56918634	TRUE	ENSG00000140262	FALSE	XX	215326	0.858848	0.004628	6.02197	17	1	3	FALSE	1.23972	371.346	0.771409	0.117169	0.326556	0.969731	0.8711883867641168	0.8711883867641168
chr15	57133289	57134630	genic|chr15:57133289-57134630	genic	TEX9	56365423	TRUE	ENSG00000151575	FALSE	XX	768536	0.469729	0.005445	6.02197	39	4	3	FALSE	0.12128	24.2923	0.13527	0.0802352	0.10043	0.6471927172991321	0.4254653545121051	0.4254653545121051
chr15	57134849	57135349	genic|chr15:57134849-57135349	genic	MNS1	56465137	TRUE	ENSG00000138587	FALSE	XX	669962	0.440164	0.001748	1.60957	37	3	3	FALSE	0.0542133	10.1685	0.064635	0.0774363	0.0291239	0.3213484602728652	0.2069410142924206	0.2069410142924206
chr15	57134849	57135349	genic|chr15:57134849-57135349	genic	TCF12	56918634	TRUE	ENSG00000140262	FALSE	XX	216465	0.858848	0.00123	1.60957	18	1	3	FALSE	1.23972	371.346	0.771409	0.117169	0.08679	0.7930843190269797	0.564896	0.564896
chr15	57305972	57307352	genic|chr15:57305972-57307352	genic	CGNL1	57376504	TRUE	ENSG00000128849	FALSE	XX	69842	0.352857	0.056764	4.5341	4	2	0	FALSE	0.0115451	2.83306	0.0135797	0.0160842	0.10182	0.4357202042761224	0.2751137044897929	0.2751137044897929
chr15	57375413	57376078	promoter|chr15:57375413-57376078	promoter	CGNL1	57376504	TRUE	ENSG00000128849	TRUE	XX	758.5	0.352857	1	0.63879	1	1	1	FALSE	0.0115451	2.83306	0.0135797	0.0160835	1.79369	0.996427	0.986809	0.986809
chr15	57376101	57377005	promoter|chr15:57376101-57377005	promoter	CGNL1	57376504	TRUE	ENSG00000128849	TRUE	XX	49	0.352857	1	1.25147	1	1	1	FALSE	0.0115451	2.83306	0.0135797	0.0160835	1.79369	0.996427	0.986809	0.986809
chr15	57432140	57432869	genic|chr15:57432140-57432869	genic	CGNL1	57376504	TRUE	ENSG00000128849	FALSE	XX	56000.5	0.352857	0.034058	2.16964	3	1	1	FALSE	0.0115451	2.83306	0.0135797	0.00782475	0.0452553	0.5382185214361048	0.342792	0.342792
chr15	57527428	57528271	genic|chr15:57527428-57528271	genic	CGNL1	57376504	TRUE	ENSG00000128849	FALSE	XX	151346	0.352857	0.005694	1.0042	6	1	1	FALSE	0.0115451	2.83306	0.0135797	0.0278224	0.0156448	0.3036362752042378	0.1965542766416554	0.1965542766416554
chr15	57706044	57707552	promoter|chr15:57706044-57707552	promoter	POLR2M	57706520	TRUE	ENSG00000255529	TRUE	XX	278	0.624349	1	6.18749	1	1	0	FALSE	0.0558233	9.75986	0.0661614	0.0339553	3.43329	0.9954694174799016	0.982632	0.982632
chr15	58065053	58067303	promoter|chr15:58065053-58067303	promoter	ALDH1A2	58065923	TRUE	ENSG00000128918	TRUE	XX	255	0.321489	1	1.63579	1	1	0	FALSE	0.0121177	2.60448	0.0133691	0.0145058	1.69378	0.9919354065558108	0.965895	0.965895
chr15	58213766	58215148	intergenic|chr15:58213766-58215148	intergenic	ALDH1A2	58065923	TRUE	ENSG00000128918	FALSE	XX	148534	0.321489	0.036147	4.80148	7	2	1	FALSE	0.0121177	2.60448	0.0133691	0.0270926	0.0967188	0.6972295022694504	0.4678465772612296	0.4678465772612296
chr15	58748756	58749640	promoter|chr15:58748756-58749640	promoter	ADAM10	58749978	TRUE	ENSG00000137845	TRUE	XX	780	0.91301	1	3.5655	2	1	1	TRUE	0.604917	130.785	0.527238	0.0522546	6.67448	0.9972893403933922	0.9898554476793768	0.9898554476793768
chr15	58749652	58750228	promoter|chr15:58749652-58750228	promoter	ADAM10	58749978	TRUE	ENSG00000137845	TRUE	XX	38	0.91301	1	15.0182	1	1	1	TRUE	0.604917	130.785	0.527238	0.0522546	6.67448	0.996194	0.9858453299280948	0.9858453299280948
chr15	58770473	58772286	promoter|chr15:58770473-58772286	promoter	MINDY2	58771191	TRUE	ENSG00000128923	TRUE	XX	188.5	0.801081	1	14.0782	1	1	0	FALSE	0.303942	59.8683	0.310648	0.0545502	7.25496	0.9984079206922224	0.9930234170549788	0.9930234170549788
chr15	58932919	58934449	promoter|chr15:58932919-58934449	promoter	SLTM	58933676	TRUE	ENSG00000137776	TRUE	XX	8	0.81131	1	12.3409	1	1	0	FALSE	0.525598	110.967	0.476183	0.0352747	3.60186	0.994634	0.9788168123434492	0.9788168123434492
chr15	58987009	58988550	promoter|chr15:58987009-58988550	promoter	RNF111	58987665	TRUE	ENSG00000157450	TRUE	XX	114.5	0.665165	1	8.01919	1	1	0	TRUE	0.731443	163.909	0.597716	0.0413884	4.49761	0.987681	0.9399502670213188	0.9399502670213188
chr15	59104822	59105743	promoter|chr15:59104822-59105743	promoter	CCNB2	59105084	TRUE	ENSG00000157456	TRUE	XX	198.5	0.650285	1	5.41788	1	1	0	FALSE	0.0285162	5.66612	0.0308437	0.042677	4.71316	0.9972648621595764	0.9897977596094696	0.9897977596094696
chr15	59112435	59113461	genic|chr15:59112435-59113461	genic	CCNB2	59105084	TRUE	ENSG00000157456	FALSE	XX	7864	0.650285	0.04717	0.994325	2	1	1	FALSE	0.0285162	5.66612	0.0308437	0.0207708	0.100315	0.636861	0.4169754069753842	0.4169754069753842
chr15	59120639	59123008	genic|chr15:59120639-59123008	genic	CCNB2	59105084	TRUE	ENSG00000157456	FALSE	XX	16739.5	0.650285	0.041978	1.91826	4	1	0	FALSE	0.0285162	5.66612	0.0308437	0.00808514	0.0563093	0.3134621477823608	0.2022440330129816	0.2022440330129816
chr15	59132045	59132884	intergenic|chr15:59132045-59132884	intergenic	CCNB2	59105084	TRUE	ENSG00000157456	FALSE	XX	27380.5	0.650285	0.017385	1.31499	6	1	1	FALSE	0.0285162	5.66612	0.0308437	0.0225293	0.039411	0.429703	0.2711588433430258	0.2711588433430258
chr15	59168288	59171156	genic|chr15:59168288-59171156	genic	CCNB2	59105084	TRUE	ENSG00000157456	FALSE	XX	64638	0.650285	0.027023	4.92682	10	1	0	FALSE	0.0285162	5.66612	0.0308437	0.0274767	0.0733216	0.515699	0.3277332431472007	0.3277332431472007
chr15	59184575	59185574	genic|chr15:59184575-59185574	genic	CCNB2	59105084	TRUE	ENSG00000157456	FALSE	XX	79990.5	0.650285	0.030058	6.81682	13	1	2	FALSE	0.0285162	5.66612	0.0308437	0.0179153	0.0576247	0.6816370858940064	0.4546135110743404	0.4546135110743404
chr15	59184575	59185574	genic|chr15:59184575-59185574	genic	MYO1E	59372872	TRUE	ENSG00000157483	FALSE	XX	187798	0.695631	0.010011	6.81682	23	2	2	FALSE	0.210935	42.0041	0.210116	0.0651562	0.106769	0.7230080673761414	0.4919654138294809	0.4919654138294809
chr15	59217766	59220033	genic|chr15:59217766-59220033	genic	FAM81A	59438172	TRUE	ENSG00000157470	FALSE	XX	219272	0.846817	0.015685	19.3482	24	2	0	FALSE	0.465218	96.7812	0.424285	0.082476	0.313836	0.8351470163269382	0.6155278425308695	0.6155278425308695
chr15	59217766	59220033	genic|chr15:59217766-59220033	genic	MYO1E	59372872	TRUE	ENSG00000157483	FALSE	XX	153972	0.695631	0.034822	19.3482	19	1	0	FALSE	0.210935	42.0041	0.210116	0.0456314	0.182717	0.8535608246192004	0.6387521003328182	0.6387521003328182
chr15	59230642	59232094	genic|chr15:59230642-59232094	genic	MYO1E	59372872	TRUE	ENSG00000157483	FALSE	XX	141504	0.695631	0.009301	4.73972	18	1	1	FALSE	0.210935	42.0041	0.210116	0.0239795	0.0222256	0.367488	0.2338700122247294	0.2338700122247294
chr15	59313492	59314503	genic|chr15:59313492-59314503	genic	MYO1E	59372872	TRUE	ENSG00000157483	FALSE	XX	58874.5	0.695631	0.007799	1.61874	9	1	1	FALSE	0.210935	42.0041	0.210116	0.048276	0.0450491	0.5097099678634575	0.3231393227107965	0.3231393227107965
chr15	59335113	59335613	genic|chr15:59335113-59335613	genic	MYO1E	59372872	TRUE	ENSG00000157483	FALSE	XX	37509	0.695631	0.015563	2.03572	6	1	2	FALSE	0.210935	42.0041	0.210116	0.0503227	0.0968347	0.7509832536200033	0.5193951868758641	0.5193951868758641
chr15	59335687	59336187	genic|chr15:59335687-59336187	genic	MYO1E	59372872	TRUE	ENSG00000157483	FALSE	XX	36935	0.695631	0.004851	0.624588	5	1	3	FALSE	0.210935	42.0041	0.210116	0.0503227	0.0301834	0.3535239730382754	0.2258139269197037	0.2258139269197037
chr15	59346815	59348607	genic|chr15:59346815-59348607	genic	MYO1E	59372872	TRUE	ENSG00000157483	FALSE	XX	25161	0.695631	0.018775	1.63156	3	1	0	FALSE	0.210935	42.0041	0.210116	0.0506249	0.11811	0.5364737426618413	0.3416721358627767	0.3416721358627767
chr15	59371782	59373174	promoter|chr15:59371782-59373174	promoter	MYO1E	59372872	TRUE	ENSG00000157483	TRUE	XX	394	0.695631	1	8.49346	1	1	0	FALSE	0.210935	42.0041	0.210116	0.0728904	14.125	0.999559	0.9967488365771474	0.9967488365771474
chr15	59416011	59417887	intergenic|chr15:59416011-59417887	intergenic	FAM81A	59438172	TRUE	ENSG00000157470	FALSE	XX	21223	0.846817	0.049616	5.59788	5	1	1	FALSE	0.465218	96.7812	0.424285	0.0619568	0.471096	0.9644772343193192	0.8531377178354873	0.8531377178354873
chr15	59416011	59417887	intergenic|chr15:59416011-59417887	intergenic	MYO1E	59372872	TRUE	ENSG00000157483	FALSE	XX	44077	0.695631	0.036277	5.59788	1	1	1	FALSE	0.210935	42.0041	0.210116	0.061733	0.341656	0.8964052491343083	0.7018803626034391	0.7018803626034391
chr15	59436566	59437760	promoter|chr15:59436566-59437760	promoter	FAM81A	59438172	TRUE	ENSG00000157470	TRUE	XX	1009	0.846817	1	3.30323	2	1	2	FALSE	0.465218	96.7812	0.424285	0.0478028	5.67782	0.9992793063318236	0.995785	0.995785
chr15	59437778	59438422	promoter|chr15:59437778-59438422	promoter	FAM81A	59438172	TRUE	ENSG00000157470	TRUE	XX	72	0.846817	1	10.7114	1	1	2	FALSE	0.465218	96.7812	0.424285	0.0478028	5.67782	0.9989873311750044	0.9948686893647224	0.9948686893647224
chr15	59438878	59439378	genic|chr15:59438878-59439378	genic	FAM81A	59438172	TRUE	ENSG00000157470	FALSE	XX	956	0.846817	0.059929	1.53836	1	1	3	FALSE	0.465218	96.7812	0.424285	0.0248496	0.147804	0.6848252074254328	0.4573867667260421	0.4573867667260421
chr15	59443643	59444868	genic|chr15:59443643-59444868	genic	FAM81A	59438172	TRUE	ENSG00000157470	FALSE	XX	6083.5	0.846817	0.040723	1.27789	2	1	1	FALSE	0.465218	96.7812	0.424285	0.0222627	0.0914274	0.5404160915597548	0.3444723536376144	0.3444723536376144
chr15	59456012	59457952	genic|chr15:59456012-59457952	genic	FAM81A	59438172	TRUE	ENSG00000157470	FALSE	XX	18810	0.846817	0.021066	2.10039	4	1	1	FALSE	0.465218	96.7812	0.424285	0.0236524	0.0497444	0.3988895144319595	0.2525860089069522	0.2525860089069522
chr15	59463411	59464657	genic|chr15:59463411-59464657	genic	FAM81A	59438172	TRUE	ENSG00000157470	FALSE	XX	25862	0.846817	0.049592	6.85092	5	1	1	FALSE	0.465218	96.7812	0.424285	0.0607257	0.450274	0.9617651800984296	0.8441511508094021	0.8441511508094021
chr15	59463411	59464657	genic|chr15:59463411-59464657	genic	MYO1E	59372872	TRUE	ENSG00000157483	FALSE	XX	91162	0.695631	0.021092	6.85092	10	2	1	FALSE	0.210935	42.0041	0.210116	0.0360988	0.0782791	0.4860660099382213	0.3074078380257768	0.3074078380257768
chr15	59492806	59493562	genic|chr15:59492806-59493562	genic	FAM81A	59438172	TRUE	ENSG00000157470	FALSE	XX	55012	0.846817	0.00949	2.84009	10	1	2	FALSE	0.465218	96.7812	0.424285	0.0359738	0.0350608	0.4197092664033474	0.2651482264473896	0.2651482264473896
chr15	59492806	59493562	genic|chr15:59492806-59493562	genic	MYO1E	59372872	TRUE	ENSG00000157483	FALSE	XX	120312	0.695631	0.006581	2.84009	15	2	2	FALSE	0.210935	42.0041	0.210116	0.0501759	0.04073	0.3337658763978837	0.21396	0.21396
chr15	59657060	59658111	promoter|chr15:59657060-59658111	promoter	GTF2A2	59657538	TRUE	ENSG00000140307	TRUE	XX	47.5	0.565925	1	4.14644	1	1	0	TRUE	0.181645	32.5075	0.2028	0.0267646	2.64401	0.9740473103668932	0.8870452730585133	0.8870452730585133
chr15	59688524	59689024	genic|chr15:59688524-59689024	genic	BNIP2	59689534	TRUE	ENSG00000140299	FALSE	XX	760	0.676294	0.143944	1.7871	1	1	1	FALSE	0.148626	26.8344	0.170219	0.0410204	0.638808	0.9624025598315864	0.8463731041949822	0.8463731041949822
chr15	59688524	59689024	genic|chr15:59688524-59689024	genic	GTF2A2	59657538	TRUE	ENSG00000140307	FALSE	XX	31236	0.565925	0.028977	1.7871	2	1	1	TRUE	0.181645	32.5075	0.2028	0.0393671	0.1211	0.3968227055377943	0.2513014505781908	0.2513014505781908
chr15	59689139	59690134	promoter|chr15:59689139-59690134	promoter	BNIP2	59689534	TRUE	ENSG00000140299	TRUE	XX	102.5	0.676294	1	6.04627	1	1	1	FALSE	0.148626	26.8344	0.170219	0.0410204	4.43789	0.9985945708895628	0.993578	0.993578
chr15	60004871	60005865	genic|chr15:60004871-60005865	genic	ANXA2	60397986	TRUE	ENSG00000182718	FALSE	XX	392618	0.400589	0.002608	2.37736	18	1	4	FALSE	0.0218132	4.28769	0.0268962	0.0235306	0.00613125	0.2755323147030883	0.1799088247617062	0.1799088247617062
chr15	60203821	60205422	intergenic|chr15:60203821-60205422	intergenic	ANXA2	60397986	TRUE	ENSG00000182718	FALSE	XX	193364	0.400589	0.006124	2.70193	14	1	0	FALSE	0.0218132	4.28769	0.0268962	0.0541183	0.0437378	0.4840988777676958	0.3060392222044015	0.3060392222044015
chr15	60299452	60300119	intergenic|chr15:60299452-60300119	intergenic	ANXA2	60397986	TRUE	ENSG00000182718	FALSE	XX	98200.5	0.400589	0.010988	2.42197	10	1	1	FALSE	0.0218132	4.28769	0.0268962	0.0675897	0.12802	0.9008956224570304	0.7089855690427145	0.7089855690427145
chr15	60350042	60352192	genic|chr15:60350042-60352192	genic	ANXA2	60397986	TRUE	ENSG00000182718	FALSE	XX	46869	0.400589	0.031673	3.27299	8	1	0	FALSE	0.0218132	4.28769	0.0268962	0.00742325	0.0414768	0.3978584973152379	0.2519655920132677	0.2519655920132677
chr15	60359364	60360104	genic|chr15:60359364-60360104	genic	ANXA2	60397986	TRUE	ENSG00000182718	FALSE	XX	38252	0.400589	0.020046	1.68237	7	1	2	FALSE	0.0218132	4.28769	0.0268962	0.0306299	0.0609922	0.7318003028074738	0.5005563241446169	0.5005563241446169
chr15	60374125	60375640	genic|chr15:60374125-60375640	genic	ANXA2	60397986	TRUE	ENSG00000182718	FALSE	XX	23103.5	0.400589	0.04472	2.23928	4	1	1	FALSE	0.0218132	4.28769	0.0268962	0.0536147	0.313601	0.9617949393049644	0.8443239694060719	0.8443239694060719
chr15	60375696	60377058	genic|chr15:60375696-60377058	genic	ANXA2	60397986	TRUE	ENSG00000182718	FALSE	XX	21609	0.400589	0.027258	1.27457	3	1	1	FALSE	0.0218132	4.28769	0.0268962	0.0536147	0.191148	0.9057710345081526	0.7171729411754184	0.7171729411754184
chr15	60396839	60398368	promoter|chr15:60396839-60398368	promoter	ANXA2	60397986	TRUE	ENSG00000182718	TRUE	XX	382.5	0.400589	1	1.85427	1	1	1	FALSE	0.0218132	4.28769	0.0268962	0.0690478	12.2847	0.9998528025967286	0.9980968963668072	0.9980968963668072
chr15	60398439	60399260	promoter|chr15:60398439-60399260	promoter	ANXA2	60397986	TRUE	ENSG00000182718	TRUE	XX	863.5	0.400589	1	1.69909	1	1	1	FALSE	0.0218132	4.28769	0.0268962	0.0690478	12.2847	0.9998528025967286	0.9980968963668072	0.9980968963668072
chr15	60411127	60412674	intergenic|chr15:60411127-60412674	intergenic	ANXA2	60397986	TRUE	ENSG00000182718	FALSE	XX	13914.5	0.400589	0.048748	1.45221	2	1	0	FALSE	0.0218132	4.28769	0.0268962	0.0211169	0.104983	0.571791	0.3680432495377997	0.3680432495377997
chr15	60423210	60424238	genic|chr15:60423210-60424238	genic	ANXA2	60397986	TRUE	ENSG00000182718	FALSE	XX	25738	0.400589	0.033588	1.87858	3	1	1	FALSE	0.0218132	4.28769	0.0268962	0.0151306	0.0581967	0.5976421415079607	0.3877909290099114	0.3877909290099114
chr15	60478093	60479410	promoter|chr15:60478093-60479410	promoter	ICE2	60479160	TRUE	ENSG00000128915	TRUE	XX	408.5	0.700063	1	7.62855	1	1	0	FALSE	0.25996	49.8175	0.270014	0.0457054	5.26129	0.9975697703497854	0.9906878041165949	0.9906878041165949
chr15	60525318	60526801	genic|chr15:60525318-60526801	genic	ICE2	60479160	TRUE	ENSG00000128915	FALSE	XX	46899.5	0.700063	0.024413	3.4481	4	1	2	FALSE	0.25996	49.8175	0.270014	0.0345414	0.0856208	0.6695461534941513	0.4444551982195339	0.4444551982195339
chr15	60542025	60542525	genic|chr15:60542025-60542525	genic	ICE2	60479160	TRUE	ENSG00000128915	FALSE	XX	63115	0.700063	0.019675	3.76669	8	1	2	FALSE	0.25996	49.8175	0.270014	0.0253083	0.0493404	0.5559399852540883	0.3562427378257954	0.3562427378257954
chr15	60591532	60593288	genic|chr15:60591532-60593288	genic	ANXA2	60397986	TRUE	ENSG00000182718	FALSE	XX	194424	0.400589	0.021431	9.50899	19	2	1	FALSE	0.0218132	4.28769	0.0268962	0.0429883	0.102157	0.7692749470002019	0.5391231813041615	0.5391231813041615
chr15	60591532	60593288	genic|chr15:60591532-60593288	genic	ICE2	60479160	TRUE	ENSG00000128915	FALSE	XX	113250	0.700063	0.027292	9.50899	14	1	1	FALSE	0.25996	49.8175	0.270014	0.0407694	0.12002	0.8500389487537046	0.6341435948556772	0.6341435948556772
chr15	61226800	61229520	intergenic|chr15:61226800-61229520	intergenic	ANXA2	60397986	TRUE	ENSG00000182718	FALSE	XX	830174	0.400589	0.008786	17.2425	51	3	1	FALSE	0.0218132	4.28769	0.0268962	0.0330718	0.0292122	0.3348456451177586	0.2146580671890227	0.2146580671890227
chr15	61226800	61229520	intergenic|chr15:61226800-61229520	intergenic	ICE2	60479160	TRUE	ENSG00000128915	FALSE	XX	749000	0.700063	0.007148	17.2425	46	2	1	FALSE	0.25996	49.8175	0.270014	0.0502164	0.0443043	0.4635019112307705	0.2931705622222581	0.2931705622222581
chr15	61226800	61229520	intergenic|chr15:61226800-61229520	intergenic	VPS13C	62060465	TRUE	ENSG00000129003	FALSE	XX	832305	0.654425	0.007098	17.2425	26	1	1	FALSE	0.771251	174.147	0.624243	0.0158937	0.0126442	0.2866812545014027	0.186703	0.186703
chr15	62059714	62060719	promoter|chr15:62059714-62060719	promoter	VPS13C	62060465	TRUE	ENSG00000129003	TRUE	XX	248.5	0.654425	1	5.69092	1	1	0	FALSE	0.771251	174.147	0.624243	0.0170893	1.86044	0.9865270522298596	0.9341950778126552	0.9341950778126552
chr15	63042088	63043372	promoter|chr15:63042088-63043372	promoter	TPM1	63042638	TRUE	ENSG00000140416	TRUE	XX	92	0.444085	1	2.4253	1	1	1	FALSE	0.463038	95.008	0.437602	0.0284535	2.81131	0.9979418117978412	0.99171	0.99171
chr15	63047904	63049474	genic|chr15:63047904-63049474	genic	CA12	63382110	TRUE	ENSG00000074410	FALSE	XX	333421	0.460182	0.013215	20.1268	51	5	0	FALSE	0.0676234	12.96	0.0740039	0.0612423	0.12226	0.440112	0.2779673146702616	0.2779673146702616
chr15	63047904	63049474	genic|chr15:63047904-63049474	genic	LACTB	63121799	TRUE	ENSG00000103642	FALSE	XX	73110	0.529687	0.071798	20.1268	9	1	0	FALSE	0.106666	19.5405	0.123428	0.0219272	0.159242	0.8071085458184607	0.5813150193229656	0.5813150193229656
chr15	63047904	63049474	genic|chr15:63047904-63049474	genic	RPS27L	63157542	TRUE	ENSG00000185088	FALSE	XX	108853	0.571964	0.041531	20.1268	11	2	0	FALSE	0.176397	32.7083	0.19501	0.0422271	0.192569	0.6910587663186948	0.4623976707147287	0.4623976707147287
chr15	63047904	63049474	genic|chr15:63047904-63049474	genic	TPM1	63042638	TRUE	ENSG00000140416	FALSE	XX	6051	0.444085	0.579433	20.1268	2	1	0	FALSE	0.463038	95.008	0.437602	0.0339438	1.98853	0.9940619469003896	0.9759835039678674	0.9759835039678674
chr15	63093280	63094817	intergenic|chr15:63093280-63094817	intergenic	LACTB	63121799	TRUE	ENSG00000103642	FALSE	XX	27750.5	0.529687	0.081018	8.42079	1	1	2	FALSE	0.106666	19.5405	0.123428	0.0135586	0.132585	0.7275247700840747	0.4963089689869251	0.4963089689869251
chr15	63093280	63094817	intergenic|chr15:63093280-63094817	intergenic	RPS27L	63157542	TRUE	ENSG00000185088	FALSE	XX	63493.5	0.571964	0.030181	8.42079	3	2	2	FALSE	0.176397	32.7083	0.19501	0.0303213	0.0908051	0.4719956059243886	0.2986024791337416	0.2986024791337416
chr15	63093280	63094817	intergenic|chr15:63093280-63094817	intergenic	TPM1	63042638	TRUE	ENSG00000140416	FALSE	XX	51410.5	0.444085	0.027096	8.42079	10	1	2	FALSE	0.463038	95.008	0.437602	0.0241548	0.065162	0.7649651651756284	0.5346534055831119	0.5346534055831119
chr15	63121549	63122772	promoter|chr15:63121549-63122772	promoter	LACTB	63121799	TRUE	ENSG00000103642	TRUE	XX	361.5	0.529687	1	4.45152	1	1	0	FALSE	0.106666	19.5405	0.123428	0.0358126	3.67294	0.9965520672837148	0.9872644060050452	0.9872644060050452
chr15	63156627	63158530	promoter|chr15:63156627-63158530	promoter	RPS27L	63157542	TRUE	ENSG00000185088	TRUE	XX	36.5	0.571964	1	5.26724	1	1	0	FALSE	0.176397	32.7083	0.19501	0.0474777	5.61116	0.9982082790697476	0.9924643184234369	0.9924643184234369
chr15	63172754	63173487	intergenic|chr15:63172754-63173487	intergenic	RAB8B	63189528	TRUE	ENSG00000166128	FALSE	XX	16407.5	0.917271	0.013539	1.73341	5	1	0	FALSE	0.365272	73.4379	0.357808	0.0520487	0.0896924	0.4251033332708891	0.2684058311574946	0.2684058311574946
chr15	63172754	63173487	intergenic|chr15:63172754-63173487	intergenic	RPS27L	63157542	TRUE	ENSG00000185088	FALSE	XX	15578.5	0.571964	0.026197	1.73341	2	1	0	FALSE	0.176397	32.7083	0.19501	0.0440879	0.129964	0.5714012610289702	0.3676556362576285	0.3676556362576285
chr15	63180404	63181749	intergenic|chr15:63180404-63181749	intergenic	RAB8B	63189528	TRUE	ENSG00000166128	FALSE	XX	8451.5	0.917271	0.038402	2.49232	4	1	2	FALSE	0.365272	73.4379	0.357808	0.0273282	0.103635	0.6776950252973759	0.451602	0.451602
chr15	63180404	63181749	intergenic|chr15:63180404-63181749	intergenic	RPS27L	63157542	TRUE	ENSG00000185088	FALSE	XX	23534.5	0.571964	0.024686	2.49232	3	1	2	FALSE	0.176397	32.7083	0.19501	0.0189333	0.049109	0.4820823271118321	0.3048096410841371	0.3048096410841371
chr15	63188914	63189778	promoter|chr15:63188914-63189778	promoter	RAB8B	63189528	TRUE	ENSG00000166128	TRUE	XX	182	0.917271	1	17.7507	1	1	0	FALSE	0.365272	73.4379	0.357808	0.0586379	8.41639	0.9985949513588024	0.9935796485140496	0.9935796485140496
chr15	63195990	63199086	genic|chr15:63195990-63199086	genic	APH1B	63277549	TRUE	ENSG00000138613	FALSE	XX	80011	0.760508	0.017625	7.70328	17	1	1	FALSE	0.129421	23.752	0.147324	0.0385614	0.0715335	0.7201749244613003	0.4893575056777315	0.4893575056777315
chr15	63195990	63199086	genic|chr15:63195990-63199086	genic	CA12	63382110	TRUE	ENSG00000074410	FALSE	XX	184572	0.460182	0.009268	7.70328	34	2	1	FALSE	0.0676234	12.96	0.0740039	0.0661497	0.102477	0.7964720142834113	0.5689933619392067	0.5689933619392067
chr15	63195990	63199086	genic|chr15:63195990-63199086	genic	LACTB	63121799	TRUE	ENSG00000103642	FALSE	XX	75739	0.529687	0.026503	7.70328	9	3	1	FALSE	0.106666	19.5405	0.123428	0.026103	0.0684101	0.3509507052149753	0.2243378441593135	0.2243378441593135
chr15	63195990	63199086	genic|chr15:63195990-63199086	genic	RAB8B	63189528	TRUE	ENSG00000166128	FALSE	XX	8010	0.917271	0.125396	7.70328	1	1	1	FALSE	0.365272	73.4379	0.357808	0.0405224	0.546516	0.9360384307410882	0.7789120681958771	0.7789120681958771
chr15	63195990	63199086	genic|chr15:63195990-63199086	genic	RPS27L	63157542	TRUE	ENSG00000185088	FALSE	XX	39996	0.571964	0.044323	7.70328	7	2	1	FALSE	0.176397	32.7083	0.19501	0.048665	0.259665	0.8681039823249977	0.6583250930030047	0.6583250930030047
chr15	63211696	63212648	genic|chr15:63211696-63212648	genic	RAB8B	63189528	TRUE	ENSG00000166128	FALSE	XX	22644	0.917271	0.01092	1.94458	5	1	3	FALSE	0.365272	73.4379	0.357808	0.0333707	0.0367037	0.3518241044633664	0.2248139762419539	0.2248139762419539
chr15	63212697	63213197	genic|chr15:63212697-63213197	genic	APH1B	63277549	TRUE	ENSG00000138613	FALSE	XX	64602	0.760508	0.013426	4.7136	12	1	2	FALSE	0.129421	23.752	0.147324	0.0200945	0.0278597	0.393964	0.2495304067513243	0.2495304067513243
chr15	63212697	63213197	genic|chr15:63212697-63213197	genic	RAB8B	63189528	TRUE	ENSG00000166128	FALSE	XX	23419	0.917271	0.025572	4.7136	6	1	2	FALSE	0.365272	73.4379	0.357808	0.0333707	0.0859512	0.6573074399466414	0.4340141023186485	0.4340141023186485
chr15	63212697	63213197	genic|chr15:63212697-63213197	genic	RPS27L	63157542	TRUE	ENSG00000185088	FALSE	XX	55405	0.571964	0.019424	4.7136	12	2	2	FALSE	0.176397	32.7083	0.19501	0.026554	0.0509659	0.4265836280528713	0.2692719999573629	0.2692719999573629
chr15	63213219	63214117	genic|chr15:63213219-63214117	genic	RAB8B	63189528	TRUE	ENSG00000166128	FALSE	XX	24140	0.917271	0.01314	2.4985	7	1	2	FALSE	0.365272	73.4379	0.357808	0.0333707	0.0441654	0.4354308500491691	0.2749524890082464	0.2749524890082464
chr15	63243911	63244862	genic|chr15:63243911-63244862	genic	APH1B	63277549	TRUE	ENSG00000138613	FALSE	XX	33162.5	0.760508	0.014504	2.57206	6	1	1	FALSE	0.129421	23.752	0.147324	0.0259344	0.0372094	0.3745649879120897	0.2380341990826411	0.2380341990826411
chr15	63243911	63244862	genic|chr15:63243911-63244862	genic	RAB8B	63189528	TRUE	ENSG00000166128	FALSE	XX	54858.5	0.917271	0.005835	2.57206	12	1	1	FALSE	0.365272	73.4379	0.357808	0.038645	0.0237542	0.2828271856982627	0.184421	0.184421
chr15	63244939	63246440	genic|chr15:63244939-63246440	genic	APH1B	63277549	TRUE	ENSG00000138613	FALSE	XX	31859.5	0.760508	0.01699	2.89164	5	1	2	FALSE	0.129421	23.752	0.147324	0.0259344	0.0435871	0.4345377769235417	0.2744168375695512	0.2744168375695512
chr15	63244939	63246440	genic|chr15:63244939-63246440	genic	RAB8B	63189528	TRUE	ENSG00000166128	FALSE	XX	56161.5	0.917271	0.006405	2.89164	13	1	2	FALSE	0.365272	73.4379	0.357808	0.038645	0.0260746	0.3417384159256387	0.2187331807742809	0.2187331807742809
chr15	63244939	63246440	genic|chr15:63244939-63246440	genic	RPS27L	63157542	TRUE	ENSG00000185088	FALSE	XX	88147.5	0.571964	0.007406	2.89164	19	2	2	FALSE	0.176397	32.7083	0.19501	0.0350249	0.0264344	0.2773949362384543	0.1810058115736729	0.1810058115736729
chr15	63267630	63269077	genic|chr15:63267630-63269077	genic	APH1B	63277549	TRUE	ENSG00000138613	FALSE	XX	9195.5	0.760508	0.026043	1.2415	2	1	0	FALSE	0.129421	23.752	0.147324	0.0269041	0.0692078	0.2749422184953859	0.1795522939997216	0.1795522939997216
chr15	63276695	63277799	promoter|chr15:63276695-63277799	promoter	APH1B	63277549	TRUE	ENSG00000138613	TRUE	XX	302	0.760508	1	8.82837	1	1	1	FALSE	0.129421	23.752	0.147324	0.0435068	4.8574	0.998653	0.99376	0.99376
chr15	63277858	63278358	promoter|chr15:63277858-63278358	promoter	APH1B	63277549	TRUE	ENSG00000138613	TRUE	XX	559	0.760508	1	1.69609	1	1	1	FALSE	0.129421	23.752	0.147324	0.0435068	4.8574	0.998653	0.99376	0.99376
chr15	63288279	63290145	genic|chr15:63288279-63290145	genic	APH1B	63277549	TRUE	ENSG00000138613	FALSE	XX	11663	0.760508	0.031918	1.94092	2	1	1	FALSE	0.129421	23.752	0.147324	0.0265845	0.0838411	0.5328536757766966	0.3395181221898206	0.3395181221898206
chr15	63288279	63290145	genic|chr15:63288279-63290145	genic	CA12	63382110	TRUE	ENSG00000074410	FALSE	XX	92898	0.460182	0.004718	1.94092	16	1	1	FALSE	0.0676234	12.96	0.0740039	0.0226845	0.010756	0.2761083040795555	0.1802415505410708	0.1802415505410708
chr15	63301025	63301918	genic|chr15:63301025-63301918	genic	CA12	63382110	TRUE	ENSG00000074410	FALSE	XX	80638.5	0.460182	0.005178	1.84291	14	1	0	FALSE	0.0676234	12.96	0.0740039	0.100581	0.199999	0.8963218434110333	0.7017491895614949	0.7017491895614949
chr15	63322511	63324689	genic|chr15:63322511-63324689	genic	APH1B	63277549	TRUE	ENSG00000138613	FALSE	XX	46051	0.760508	0.021637	5.37074	6	1	0	FALSE	0.129421	23.752	0.147324	0.0353821	0.0782382	0.4399192966420847	0.2777910815352712	0.2777910815352712
chr15	63322511	63324689	genic|chr15:63322511-63324689	genic	CA12	63382110	TRUE	ENSG00000074410	FALSE	XX	58510	0.460182	0.02096	5.37074	12	1	0	FALSE	0.0676234	12.96	0.0740039	0.107196	1.02948	0.9921709518519704	0.9670651170072546	0.9670651170072546
chr15	63347575	63348075	genic|chr15:63347575-63348075	genic	CA12	63382110	TRUE	ENSG00000074410	FALSE	XX	34285	0.460182	0.001803	0.267222	8	1	2	FALSE	0.0676234	12.96	0.0740039	0.0601876	0.0160535	0.3114426292225941	0.201103	0.201103
chr15	63348090	63348806	genic|chr15:63348090-63348806	genic	APH1B	63277549	TRUE	ENSG00000138613	FALSE	XX	70899	0.760508	0.008708	3.36267	11	1	2	FALSE	0.129421	23.752	0.147324	0.0302056	0.0260898	0.3643942941168503	0.232208	0.232208
chr15	63348090	63348806	genic|chr15:63348090-63348806	genic	CA12	63382110	TRUE	ENSG00000074410	FALSE	XX	33662	0.460182	0.023118	3.36267	7	1	2	FALSE	0.0676234	12.96	0.0740039	0.0601876	0.205838	0.9421887336452364	0.7931785501569444	0.7931785501569444
chr15	63348899	63349399	genic|chr15:63348899-63349399	genic	CA12	63382110	TRUE	ENSG00000074410	FALSE	XX	32961	0.460182	0.001951	0.277761	6	1	2	FALSE	0.0676234	12.96	0.0740039	0.0601876	0.0173713	0.2993701441792623	0.1941692238885415	0.1941692238885415
chr15	63363883	63365301	genic|chr15:63363883-63365301	genic	CA12	63382110	TRUE	ENSG00000074410	FALSE	XX	17518	0.460182	0.013565	1.01077	4	1	0	FALSE	0.0676234	12.96	0.0740039	0.0304658	0.0410277	0.288171	0.1875212613061228	0.1875212613061228
chr15	63372365	63373295	genic|chr15:63372365-63373295	genic	CA12	63382110	TRUE	ENSG00000074410	FALSE	XX	9280	0.460182	0.016866	0.655587	3	1	1	FALSE	0.0676234	12.96	0.0740039	0.0269075	0.044826	0.4716268124004194	0.2983982363930751	0.2983982363930751
chr15	63374123	63375324	genic|chr15:63374123-63375324	genic	CA12	63382110	TRUE	ENSG00000074410	FALSE	XX	7386.5	0.460182	0.068834	2.11799	2	1	1	FALSE	0.0676234	12.96	0.0740039	0.0617442	0.648541	0.9816276115122982	0.9159181336726716	0.9159181336726716
chr15	63380790	63382788	promoter|chr15:63380790-63382788	promoter	CA12	63382110	TRUE	ENSG00000074410	TRUE	XX	321	0.460182	1	3.54176	1	1	0	FALSE	0.0676234	12.96	0.0740039	0.0784812	17.3058	0.999791	0.9977768956387416	0.9977768956387416
chr15	63402126	63403803	intergenic|chr15:63402126-63403803	intergenic	CA12	63382110	TRUE	ENSG00000074410	FALSE	XX	20854.5	0.460182	0.026228	2.33633	1	1	1	FALSE	0.0676234	12.96	0.0740039	0.0563436	0.203093	0.8442222681159381	0.6270759288928723	0.6270759288928723
chr15	63405130	63406842	intergenic|chr15:63405130-63406842	intergenic	CA12	63382110	TRUE	ENSG00000074410	FALSE	XX	23876	0.460182	0.031362	3.20891	2	1	1	FALSE	0.0676234	12.96	0.0740039	0.051401	0.202934	0.88382	0.6814871963819624	0.6814871963819624
chr15	63411468	63413886	intergenic|chr15:63411468-63413886	intergenic	CA12	63382110	TRUE	ENSG00000074410	FALSE	XX	30567	0.460182	0.037595	4.95422	3	1	0	FALSE	0.0676234	12.96	0.0740039	0.0650499	0.399409	0.927499	0.7591099615540905	0.7591099615540905
chr15	63418750	63419250	intergenic|chr15:63418750-63419250	intergenic	CA12	63382110	TRUE	ENSG00000074410	FALSE	XX	36890	0.460182	0.023372	3.73391	4	1	1	FALSE	0.0676234	12.96	0.0740039	0.0175214	0.0441702	0.5018764549518849	0.3179895183211197	0.3179895183211197
chr15	63434201	63435586	intergenic|chr15:63434201-63435586	intergenic	CA12	63382110	TRUE	ENSG00000074410	FALSE	XX	52783.5	0.460182	0.024198	5.57966	7	1	2	FALSE	0.0676234	12.96	0.0740039	0.150381	5.70591	0.9997856566081744	0.9977255875051292	0.9977255875051292
chr15	63434201	63435586	intergenic|chr15:63434201-63435586	intergenic	RPS27L	63157542	TRUE	ENSG00000185088	FALSE	XX	277352	0.571964	0.004417	5.57966	47	4	2	FALSE	0.176397	32.7083	0.19501	0.0661925	0.048915	0.344043	0.2201754061210703	0.2201754061210703
chr15	63434201	63435586	intergenic|chr15:63434201-63435586	intergenic	USP3	63504510	TRUE	ENSG00000140455	FALSE	XX	69616.5	0.890848	0.010403	5.57966	17	1	2	TRUE	0.584677	127.606	0.505237	0.0796983	0.188172	0.73774	0.5063405512343689	0.5063405512343689
chr15	63436312	63438284	intergenic|chr15:63436312-63438284	intergenic	APH1B	63277549	TRUE	ENSG00000138613	FALSE	XX	159749	0.760508	0.01074	9.5303	25	2	2	FALSE	0.129421	23.752	0.147324	0.0321927	0.0345864	0.3213663754459053	0.2069488177156318	0.2069488177156318
chr15	63436312	63438284	intergenic|chr15:63436312-63438284	intergenic	CA12	63382110	TRUE	ENSG00000074410	FALSE	XX	55188	0.460182	0.039488	9.5303	8	1	2	FALSE	0.0676234	12.96	0.0740039	0.0708861	0.518598	0.9879119004700228	0.9413650873498164	0.9413650873498164
chr15	63436312	63438284	intergenic|chr15:63436312-63438284	intergenic	RPS27L	63157542	TRUE	ENSG00000185088	FALSE	XX	279756	0.571964	0.007479	9.5303	48	4	2	FALSE	0.176397	32.7083	0.19501	0.0447892	0.0380609	0.2716101262406535	0.1775456129320358	0.1775456129320358
chr15	63436312	63438284	intergenic|chr15:63436312-63438284	intergenic	USP3	63504510	TRUE	ENSG00000140455	FALSE	XX	67212	0.890848	0.018421	9.5303	16	1	2	TRUE	0.584677	127.606	0.505237	0.0526051	0.124526	0.5830966888305389	0.3770250812685281	0.3770250812685281
chr15	63439843	63440343	intergenic|chr15:63439843-63440343	intergenic	CA12	63382110	TRUE	ENSG00000074410	FALSE	XX	57983	0.460182	0.003003	0.762287	9	1	3	FALSE	0.0676234	12.96	0.0740039	0.0460139	0.0159777	0.338615	0.2168536229018402	0.2168536229018402
chr15	63450843	63452624	intergenic|chr15:63450843-63452624	intergenic	CA12	63382110	TRUE	ENSG00000074410	FALSE	XX	69623.5	0.460182	0.011862	3.63218	11	1	1	FALSE	0.0676234	12.96	0.0740039	0.0243678	0.028748	0.4821761482467988	0.3048879967437621	0.3048879967437621
chr15	63461229	63461729	intergenic|chr15:63461229-63461729	intergenic	CA12	63382110	TRUE	ENSG00000074410	FALSE	XX	79369	0.460182	0.002645	0.926258	14	1	6	FALSE	0.0676234	12.96	0.0740039	0.0575198	0.0213753	0.4989926432847455	0.3161575116527917	0.3161575116527917
chr15	63462531	63464214	intergenic|chr15:63462531-63464214	intergenic	CA12	63382110	TRUE	ENSG00000074410	FALSE	XX	81262.5	0.460182	0.011512	4.12962	15	1	4	FALSE	0.0676234	12.96	0.0740039	0.0985327	0.412758	0.9884483456502452	0.9440484843922184	0.9440484843922184
chr15	63462531	63464214	intergenic|chr15:63462531-63464214	intergenic	USP3	63504510	TRUE	ENSG00000140455	FALSE	XX	41137.5	0.890848	0.013197	4.12962	9	1	4	TRUE	0.584677	127.606	0.505237	0.0622155	0.126487	0.5491200793323254	0.3510821416704064	0.3510821416704064
chr15	63464994	63466202	intergenic|chr15:63464994-63466202	intergenic	CA12	63382110	TRUE	ENSG00000074410	FALSE	XX	83488	0.460182	0.006943	2.56046	17	1	4	FALSE	0.0676234	12.96	0.0740039	0.021194	0.0149942	0.4081789993613537	0.2580798945907772	0.2580798945907772
chr15	63466254	63467451	intergenic|chr15:63466254-63467451	intergenic	CA12	63382110	TRUE	ENSG00000074410	FALSE	XX	84742.5	0.460182	0.004966	1.85953	18	1	3	FALSE	0.0676234	12.96	0.0740039	0.0494695	0.029956	0.6026305819805713	0.3913323285575709	0.3913323285575709
chr15	63473957	63476011	intergenic|chr15:63473957-63476011	intergenic	CA12	63382110	TRUE	ENSG00000074410	FALSE	XX	92874	0.460182	0.004298	1.76762	19	1	0	FALSE	0.0676234	12.96	0.0740039	0.0630031	0.0423899	0.4777615374743558	0.3022058222412299	0.3022058222412299
chr15	63501329	63501829	intergenic|chr15:63501329-63501829	intergenic	CA12	63382110	TRUE	ENSG00000074410	FALSE	XX	119469	0.460182	0.00299	1.59191	23	1	1	FALSE	0.0676234	12.96	0.0740039	0.0327607	0.00982957	0.2966598494733244	0.1926327662700188	0.1926327662700188
chr15	63503793	63505510	promoter|chr15:63503793-63505510	promoter	USP3	63504510	TRUE	ENSG00000140455	TRUE	XX	141.5	0.890848	1	21.5938	1	1	1	TRUE	0.584677	127.606	0.505237	0.0520166	6.61701	0.9962276623030512	0.9859994451113804	0.9859994451113804
chr15	63597102	63597602	promoter|chr15:63597102-63597602	promoter	FBXL22	63597352	TRUE	ENSG00000197361	TRUE	XX	0	0.331255	1	0.761084	0	1	2	FALSE	0.0163728	2.88848	0.0208432	0	1	0.9260310790492144	0.756247	0.756247
chr15	63600640	63601140	genic|chr15:63600640-63601140	genic	APH1B	63277549	TRUE	ENSG00000138613	FALSE	XX	323341	0.760508	0.011492	20.9966	46	4	2	FALSE	0.129421	23.752	0.147324	0.0483752	0.0666207	0.3830376167494019	0.2430081473958966	0.2430081473958966
chr15	63600640	63601140	genic|chr15:63600640-63601140	genic	CA12	63382110	TRUE	ENSG00000074410	FALSE	XX	218780	0.460182	0.021225	20.9966	29	3	2	FALSE	0.0676234	12.96	0.0740039	0.0455887	0.111198	0.7252690040718635	0.4942830923492186	0.4942830923492186
chr15	63600640	63601140	genic|chr15:63600640-63601140	genic	DAPK2	64046322	TRUE	ENSG00000035664	FALSE	XX	445432	0.486338	0.011566	20.9966	46	2	2	FALSE	0.1186	21.9857	0.128428	0.0486134	0.0676324	0.7193864928207372	0.4885289515253601	0.4885289515253601
chr15	63600640	63601140	genic|chr15:63600640-63601140	genic	FBXL22	63597352	TRUE	ENSG00000197361	FALSE	XX	3538	0.331255	0.547048	20.9966	1	1	2	FALSE	0.0163728	2.88848	0.0208432	0.0179263	1.04918	0.9925516764077016	0.9687964932742664	0.9687964932742664
chr15	63600640	63601140	genic|chr15:63600640-63601140	genic	HERC1	63833948	TRUE	ENSG00000103657	FALSE	XX	233058	0.813063	0.015475	20.9966	26	1	2	FALSE	1.18507	310.667	0.790252	0.00983122	0.0221176	0.4020545510070778	0.2544567637645946	0.2544567637645946
chr15	63600640	63601140	genic|chr15:63600640-63601140	genic	USP3	63504510	TRUE	ENSG00000140455	FALSE	XX	96380	0.890848	0.028055	20.9966	6	2	2	TRUE	0.584677	127.606	0.505237	0.0437113	0.137291	0.2779420988415529	0.1813324877934132	0.1813324877934132
chr15	63601350	63601850	genic|chr15:63601350-63601850	genic	FBXL22	63597352	TRUE	ENSG00000197361	FALSE	XX	4248	0.331255	0.114602	4.39862	2	1	2	FALSE	0.0163728	2.88848	0.0208432	0.0179263	0.219794	0.9305118223080712	0.7658023014227515	0.7658023014227515
chr15	63610080	63610900	genic|chr15:63610080-63610900	genic	CA12	63382110	TRUE	ENSG00000074410	FALSE	XX	228380	0.460182	0.004159	4.29916	31	3	1	FALSE	0.0676234	12.96	0.0740039	0.0658288	0.0454534	0.3853888971978552	0.2444033966848267	0.2444033966848267
chr15	63610080	63610900	genic|chr15:63610080-63610900	genic	FBXL22	63597352	TRUE	ENSG00000197361	FALSE	XX	13138	0.331255	0.041647	4.29916	3	1	1	FALSE	0.0163728	2.88848	0.0208432	0.0119999	0.0644029	0.6741140746154981	0.4483475338944639	0.4483475338944639
chr15	63622126	63624863	genic|chr15:63622126-63624863	genic	FBXL22	63597352	TRUE	ENSG00000197361	FALSE	XX	26142.5	0.331255	0.010932	2.28315	6	1	2	FALSE	0.0163728	2.88848	0.0208432	0.0103353	0.0159132	0.3471753970761826	0.2220975816679076	0.2220975816679076
chr15	63833124	63834492	promoter|chr15:63833124-63834492	promoter	HERC1	63833948	TRUE	ENSG00000103657	TRUE	XX	140	0.813063	1	12.4653	1	1	0	FALSE	1.18507	310.667	0.790252	0.00651524	1.26704	0.9684863191766284	0.8668150753421887	0.8668150753421887
chr15	63839451	63840663	intergenic|chr15:63839451-63840663	intergenic	HERC1	63833948	TRUE	ENSG00000103657	FALSE	XX	6109	0.813063	0.07365	2.39844	1	1	1	FALSE	1.18507	310.667	0.790252	0.0110801	0.110149	0.5382597213018149	0.3428281232005982	0.3428281232005982
chr15	63841524	63842765	intergenic|chr15:63841524-63842765	intergenic	HERC1	63833948	TRUE	ENSG00000103657	FALSE	XX	8196.5	0.813063	0.051486	2.26558	2	1	1	FALSE	1.18507	310.667	0.790252	0.00227592	0.0559237	0.3676009938847324	0.2339693514284706	0.2339693514284706
chr15	63940923	63942210	genic|chr15:63940923-63942210	genic	DAPK2	64046322	TRUE	ENSG00000035664	FALSE	XX	104756	0.486338	0.003877	1.59823	13	1	1	FALSE	0.1186	21.9857	0.128428	0.0367895	0.0147544	0.3067684855546667	0.1984659065657317	0.1984659065657317
chr15	63981250	63982747	genic|chr15:63981250-63982747	genic	DAPK2	64046322	TRUE	ENSG00000035664	FALSE	XX	64323.5	0.486338	0.039231	9.81326	10	1	1	FALSE	0.1186	21.9857	0.128428	0.0332833	0.131443	0.8873638014204109	0.6866861519102544	0.6866861519102544
chr15	63981250	63982747	genic|chr15:63981250-63982747	genic	HERC1	63833948	TRUE	ENSG00000103657	FALSE	XX	148050	0.813063	0.011511	9.81326	11	1	1	FALSE	1.18507	310.667	0.790252	0.0169871	0.0213363	0.2718493074489047	0.1776845934857535	0.1776845934857535
chr15	63984878	63986276	genic|chr15:63984878-63986276	genic	CA12	63382110	TRUE	ENSG00000074410	FALSE	XX	603467	0.460182	0.004984	13.9392	66	4	1	FALSE	0.0676234	12.96	0.0740039	0.059521	0.0433149	0.3631057454959927	0.2314778224089284	0.2314778224089284
chr15	63984878	63986276	genic|chr15:63984878-63986276	genic	DAPK2	64046322	TRUE	ENSG00000035664	FALSE	XX	60745	0.486338	0.05909	13.9392	9	1	1	FALSE	0.1186	21.9857	0.128428	0.0205256	0.124551	0.8727812088915686	0.6658180446659019	0.6658180446659019
chr15	63984878	63986276	genic|chr15:63984878-63986276	genic	FAM96A	64094008	TRUE	ENSG00000166797	FALSE	XX	108431	0.697823	0.018105	13.9392	15	2	1	FALSE	0.0868969	15.2113	0.101426	0.0325017	0.0589625	0.4292999016055169	0.270901	0.270901
chr15	63984878	63986276	genic|chr15:63984878-63986276	genic	HERC1	63833948	TRUE	ENSG00000103657	FALSE	XX	151629	0.813063	0.015956	13.9392	12	1	1	FALSE	1.18507	310.667	0.790252	0.0119672	0.024645	0.3167046826099174	0.2042153713822923	0.2042153713822923
chr15	63984878	63986276	genic|chr15:63984878-63986276	genic	SNX1	64095883	TRUE	ENSG00000028528	FALSE	XX	110306	0.769885	0.017687	13.9392	15	3	1	FALSE	0.305904	59.6813	0.31349	0.0411964	0.0789965	0.3766767221702237	0.2392475213681487	0.2392475213681487
chr15	63997686	63999412	genic|chr15:63997686-63999412	genic	DAPK2	64046322	TRUE	ENSG00000035664	FALSE	XX	47773	0.486338	0.009198	1.69654	8	1	1	FALSE	0.1186	21.9857	0.128428	0.0264033	0.0240025	0.3758582617853565	0.2388233800534429	0.2388233800534429
chr15	64010803	64011551	genic|chr15:64010803-64011551	genic	DAPK2	64046322	TRUE	ENSG00000035664	FALSE	XX	35145	0.486338	0.013816	1.86079	6	1	2	FALSE	0.1186	21.9857	0.128428	0.0525413	0.0931801	0.8002319521884659	0.5734616826174604	0.5734616826174604
chr15	64011576	64012076	genic|chr15:64011576-64012076	genic	DAPK2	64046322	TRUE	ENSG00000035664	FALSE	XX	34496	0.486338	0.051704	6.8321	5	1	2	FALSE	0.1186	21.9857	0.128428	0.0525413	0.34871	0.9691998525971866	0.8690370287277689	0.8690370287277689
chr15	64011576	64012076	genic|chr15:64011576-64012076	genic	HERC1	63833948	TRUE	ENSG00000103657	FALSE	XX	177878	0.813063	0.006641	6.8321	16	1	2	FALSE	1.18507	310.667	0.790252	0.0325118	0.0216357	0.3400531850655298	0.2177122496162066	0.2177122496162066
chr15	64012243	64012743	genic|chr15:64012243-64012743	genic	DAPK2	64046322	TRUE	ENSG00000035664	FALSE	XX	33829	0.486338	0.013782	1.78508	4	1	2	FALSE	0.1186	21.9857	0.128428	0.0525413	0.0929508	0.76562	0.5354675433037385	0.5354675433037385
chr15	64046039	64046771	promoter|chr15:64046039-64046771	promoter	DAPK2	64046322	TRUE	ENSG00000035664	TRUE	XX	83	0.486338	1	2.49769	1	1	0	FALSE	0.1186	21.9857	0.128428	0.0445412	5.0434	0.9981570642225877	0.9923286629116718	0.9923286629116718
chr15	64066854	64067962	intergenic|chr15:64066854-64067962	intergenic	DAPK2	64046322	TRUE	ENSG00000035664	FALSE	XX	21086	0.486338	0.038819	3.09829	2	1	0	FALSE	0.1186	21.9857	0.128428	0.0157388	0.0687629	0.3659920906724283	0.2329925159250056	0.2329925159250056
chr15	64093152	64094545	promoter|chr15:64093152-64094545	promoter	FAM96A	64094008	TRUE	ENSG00000166797	TRUE	XX	159.5	0.697823	1	8.44358	1	1	1	FALSE	0.0868969	15.2113	0.101426	0.0195633	2.0354	0.9944843320470697	0.9781319966848172	0.9781319966848172
chr15	64095633	64096458	promoter|chr15:64095633-64096458	promoter	SNX1	64095883	TRUE	ENSG00000028528	TRUE	XX	162.5	0.769885	1	9.00412	1	1	2	FALSE	0.305904	59.6813	0.31349	0.0407009	4.38668	0.9985599038359132	0.9934864654087924	0.9934864654087924
chr15	64099996	64100496	genic|chr15:64099996-64100496	genic	SNX1	64095883	TRUE	ENSG00000028528	FALSE	XX	4363	0.769885	0.036858	1.22178	2	1	2	FALSE	0.305904	59.6813	0.31349	0.0105664	0.0541049	0.3970992237084008	0.2514777350331795	0.2514777350331795
chr15	64109295	64110552	genic|chr15:64109295-64110552	genic	SNX1	64095883	TRUE	ENSG00000028528	FALSE	XX	14040.5	0.769885	0.011465	1.09408	5	1	2	FALSE	0.305904	59.6813	0.31349	0.0291735	0.0330858	0.3425948865550818	0.2192998763887167	0.2192998763887167
chr15	64144816	64146488	intergenic|chr15:64144816-64146488	intergenic	SNX22	64151716	TRUE	ENSG00000157734	FALSE	XX	6064	0.504578	0.041866	1.9726	2	1	1	FALSE	0.025519	4.51627	0.0324228	0.00900092	0.0580588	0.4929247805120474	0.3121190863309441	0.3121190863309441
chr15	64151431	64152666	promoter|chr15:64151431-64152666	promoter	SNX22	64151716	TRUE	ENSG00000157734	TRUE	XX	332.5	0.504578	1	3.92309	1	1	2	FALSE	0.025519	4.51627	0.0324228	0.0340785	3.44869	0.9985486859750584	0.9934477585804548	0.9934477585804548
chr15	64152667	64154186	genic|chr15:64152667-64154186	genic	DAPK2	64046322	TRUE	ENSG00000035664	FALSE	XX	107104	0.486338	0.034691	14.6285	18	4	1	FALSE	0.1186	21.9857	0.128428	0.0458269	0.183327	0.7244429016308921	0.4933050829378921	0.4933050829378921
chr15	64152667	64154186	genic|chr15:64152667-64154186	genic	FAM96A	64094008	TRUE	ENSG00000166797	FALSE	XX	59418.5	0.697823	0.035183	14.6285	12	3	1	FALSE	0.0868969	15.2113	0.101426	0.0377514	0.138655	0.59062	0.3825313302208011	0.3825313302208011
chr15	64152667	64154186	genic|chr15:64152667-64154186	genic	PPIB	64163155	TRUE	ENSG00000166794	FALSE	XX	9728.5	0.835322	0.207992	14.6285	1	1	1	FALSE	0.350909	68.2775	0.357177	0.0323112	0.672695	0.9579782852760588	0.8330781979400923	0.8330781979400923
chr15	64152667	64154186	genic|chr15:64152667-64154186	genic	SNX1	64095883	TRUE	ENSG00000028528	FALSE	XX	57543.5	0.769885	0.036147	14.6285	12	2	1	FALSE	0.305904	59.6813	0.31349	0.0382822	0.145227	0.7131888492372489	0.4829056495731535	0.4829056495731535
chr15	64152667	64154186	genic|chr15:64152667-64154186	genic	SNX22	64151716	TRUE	ENSG00000157734	FALSE	XX	1710.5	0.504578	0.378296	14.6285	2	1	1	FALSE	0.025519	4.51627	0.0324228	0.0340785	1.30462	0.9938407060022134	0.9750454296829992	0.9750454296829992
chr15	64152667	64154186	genic|chr15:64152667-64154186	genic	TRIP4	64387803	TRUE	ENSG00000103671	FALSE	XX	234376	0.602844	0.014295	14.6285	23	4	1	FALSE	0.217464	41.4292	0.236591	0.0514366	0.0926181	0.4472426701703541	0.2827416305089876	0.2827416305089876
chr15	64162540	64164012	promoter|chr15:64162540-64164012	promoter	PPIB	64163155	TRUE	ENSG00000166794	TRUE	XX	121	0.835322	1	13.9113	1	1	0	FALSE	0.350909	68.2775	0.357177	0.0406861	4.38432	0.9960603612560356	0.9852059158697718	0.9852059158697718
chr15	64179818	64180662	genic|chr15:64179818-64180662	genic	PPIB	64163155	TRUE	ENSG00000166794	FALSE	XX	17085	0.835322	0.017133	2.1452	2	1	1	FALSE	0.350909	68.2775	0.357177	0.0283209	0.0479348	0.3118177856410768	0.2013031741567958	0.2013031741567958
chr15	64355504	64356509	promoter|chr15:64355504-64356509	promoter	CSNK1G1	64356259	TRUE	ENSG00000169118	TRUE	XX	252.5	0.869709	1	13.8287	1	1	0	TRUE	0.418003	84.4515	0.403284	0.0460627	5.33002	0.988087	0.9423745557609956	0.9423745557609956
chr15	64366496	64368079	genic|chr15:64366496-64368079	genic	PCLAF	64381510	TRUE	ENSG00000166803	FALSE	XX	14222.5	0.493059	0.013668	0.810447	3	1	1	FALSE	0.031136	6.01246	0.0344755	0.0207938	0.0290916	0.317848	0.2049385969905492	0.2049385969905492
chr15	64369748	64371973	genic|chr15:64369748-64371973	genic	PCLAF	64381510	TRUE	ENSG00000166803	FALSE	XX	10649.5	0.493059	0.026606	1.17304	2	1	1	FALSE	0.031136	6.01246	0.0344755	0.0147831	0.045521	0.4115174000403837	0.2600978296666317	0.2600978296666317
chr15	64381059	64381812	promoter|chr15:64381059-64381812	promoter	PCLAF	64381510	TRUE	ENSG00000166803	TRUE	XX	74.5	0.493059	1	2.78409	1	1	0	FALSE	0.031136	6.01246	0.0344755	0.0571198	7.96481	0.9991496882970876	0.9953646210867892	0.9953646210867892
chr15	64387206	64388053	promoter|chr15:64387206-64388053	promoter	TRIP4	64387803	TRUE	ENSG00000103671	TRUE	XX	173.5	0.602844	1	4.50278	1	1	0	FALSE	0.217464	41.4292	0.236591	0.0280917	2.7746	0.9936914304393722	0.9744049165960228	0.9744049165960228
chr15	64460288	64461196	intergenic|chr15:64460288-64461196	intergenic	PCLAF	64381510	TRUE	ENSG00000166803	FALSE	XX	79232	0.493059	0.052663	18.1341	6	2	1	FALSE	0.031136	6.01246	0.0344755	0.0465137	0.285331	0.8916367051585713	0.6939006692178166	0.6939006692178166
chr15	64460288	64461196	intergenic|chr15:64460288-64461196	intergenic	TRIP4	64387803	TRUE	ENSG00000103671	FALSE	XX	72939	0.602844	0.058574	18.1341	5	1	1	FALSE	0.217464	41.4292	0.236591	0.0412171	0.261809	0.933596	0.7733720574647903	0.7733720574647903
chr15	64461306	64462421	intergenic|chr15:64461306-64462421	intergenic	PCLAF	64381510	TRUE	ENSG00000166803	FALSE	XX	80353.5	0.493059	0.017294	6.04157	7	2	1	FALSE	0.031136	6.01246	0.0344755	0.0465137	0.0936999	0.5931020755974169	0.384412	0.384412
chr15	64461306	64462421	intergenic|chr15:64461306-64462421	intergenic	TRIP4	64387803	TRUE	ENSG00000103671	FALSE	XX	74060.5	0.602844	0.019212	6.04157	6	1	1	FALSE	0.217464	41.4292	0.236591	0.0412171	0.0858721	0.717927	0.4872657460143529	0.4872657460143529
chr15	64635612	64636997	genic|chr15:64635612-64636997	genic	PCLAF	64381510	TRUE	ENSG00000166803	FALSE	XX	254794	0.493059	0.00454	5.17191	45	3	2	FALSE	0.031136	6.01246	0.0344755	0.068346	0.0543684	0.5073600828724448	0.3215913712593981	0.3215913712593981
chr15	64698769	64699269	genic|chr15:64698769-64699269	genic	OAZ2	64703281	TRUE	ENSG00000180304	FALSE	XX	4262	0.850105	0.104031	3.24638	1	1	2	TRUE	0.173809	31.8286	0.197695	0.0158831	0.185246	0.4150710327495054	0.2622423406214119	0.2622423406214119
chr15	64703031	64703984	promoter|chr15:64703031-64703984	promoter	OAZ2	64703281	TRUE	ENSG00000180304	TRUE	XX	226.5	0.850105	1	11.9296	1	1	1	TRUE	0.173809	31.8286	0.197695	0.0551442	7.41321	0.9970335214799102	0.9891450603042438	0.9891450603042438
chr15	64809418	64810334	intergenic|chr15:64809418-64810334	intergenic	PIF1	64825668	TRUE	ENSG00000140451	FALSE	XX	15792	0.656982	0.017569	1.41418	2	1	1	FALSE	0.0105662	2.11267	0.0114743	0.027906	0.0484194	0.3668868976218968	0.2335455041591687	0.2335455041591687
chr15	64823689	64824402	genic|chr15:64823689-64824402	genic	PIF1	64825668	TRUE	ENSG00000140451	FALSE	XX	1622.5	0.656982	0.087674	2.17329	1	1	1	FALSE	0.0105662	2.11267	0.0114743	0.0324916	0.285423	0.8712607323108056	0.6633768782423501	0.6633768782423501
chr15	64825418	64826026	promoter|chr15:64825418-64826026	promoter	PIF1	64825668	TRUE	ENSG00000140451	TRUE	XX	54	0.656982	1	4.88166	1	1	1	FALSE	0.0105662	2.11267	0.0114743	0.0535082	6.98546	0.9993741063720328	0.9960846793797612	0.9960846793797612
chr15	64835258	64836098	intergenic|chr15:64835258-64836098	intergenic	PIF1	64825668	TRUE	ENSG00000140451	FALSE	XX	10010	0.656982	0.045201	2.28097	3	1	1	FALSE	0.0105662	2.11267	0.0114743	-3.32371e-05	0.0451465	0.3904587011844339	0.247408	0.247408
chr15	64835258	64836098	intergenic|chr15:64835258-64836098	intergenic	PLEKHO2	64841882	TRUE	ENSG00000241839	FALSE	XX	6204	0.74239	0.06275	2.28097	3	1	1	FALSE	0.00622487	1.14985	0.0084215	0.0133943	0.102078	0.6595364340992276	0.4357768495078665	0.4357768495078665
chr15	64840776	64841276	intergenic|chr15:64840776-64841276	intergenic	ANKDD1A	64911901	TRUE	ENSG00000166839	FALSE	XX	70875	0.571867	0.007685	3.06382	11	2	2	FALSE	0.262426	50.0392	0.276225	0.0588881	0.0652707	0.5063120056976694	0.3208590054682912	0.3208590054682912
chr15	64840776	64841276	intergenic|chr15:64840776-64841276	intergenic	PIF1	64825668	TRUE	ENSG00000140451	FALSE	XX	15358	0.656982	0.039165	3.06382	4	1	2	FALSE	0.0105662	2.11267	0.0114743	0.0430144	0.186867	0.8822661062213847	0.6790251991749026	0.6790251991749026
chr15	64840776	64841276	intergenic|chr15:64840776-64841276	intergenic	PLEKHO2	64841882	TRUE	ENSG00000241839	FALSE	XX	856	0.74239	0.105127	3.06382	2	1	2	FALSE	0.00622487	1.14985	0.0084215	0.0249735	0.260447	0.89118	0.692961	0.692961
chr15	64841425	64842132	promoter|chr15:64841425-64842132	promoter	PLEKHO2	64841882	TRUE	ENSG00000241839	TRUE	XX	103.5	0.74239	1	7.11586	1	1	1	FALSE	0.00622487	1.14985	0.0084215	0.0249735	2.47745	0.9958178772361426	0.9840910400757816	0.9840910400757816
chr15	64854829	64857271	genic|chr15:64854829-64857271	genic	ANKDD1A	64911901	TRUE	ENSG00000166839	FALSE	XX	55851	0.571867	0.015948	4.98121	8	1	1	FALSE	0.262426	50.0392	0.276225	0.0343413	0.0555274	0.6153873038117044	0.4009358826864984	0.4009358826864984
chr15	64854829	64857271	genic|chr15:64854829-64857271	genic	PIF1	64825668	TRUE	ENSG00000140451	FALSE	XX	30382	0.656982	0.031661	4.98121	7	2	1	FALSE	0.0105662	2.11267	0.0114743	0.0233652	0.0739871	0.434638	0.2744688425636006	0.2744688425636006
chr15	64854829	64857271	genic|chr15:64854829-64857271	genic	PLEKHO2	64841882	TRUE	ENSG00000241839	FALSE	XX	14168	0.74239	0.058822	4.98121	2	1	1	FALSE	0.00622487	1.14985	0.0084215	0.0244879	0.143181	0.7312270772389635	0.5000114331868837	0.5000114331868837
chr15	64893687	64894424	intergenic|chr15:64893687-64894424	intergenic	ANKDD1A	64911901	TRUE	ENSG00000166839	FALSE	XX	17845.5	0.571867	0.149579	14.5211	3	1	0	FALSE	0.262426	50.0392	0.276225	0.0401149	0.642334	0.9587029699318548	0.835062	0.835062
chr15	64893687	64894424	intergenic|chr15:64893687-64894424	intergenic	PLEKHO2	64841882	TRUE	ENSG00000241839	FALSE	XX	52173.5	0.74239	0.04512	14.5211	7	1	0	FALSE	0.00622487	1.14985	0.0084215	0.00608305	0.0562783	0.3461147073622866	0.2214647136036462	0.2214647136036462
chr15	64904823	64906180	intergenic|chr15:64904823-64906180	intergenic	ANKDD1A	64911901	TRUE	ENSG00000166839	FALSE	XX	6399.5	0.571867	0.080528	2.73491	2	1	1	FALSE	0.262426	50.0392	0.276225	0.0129582	0.12894	0.7471873216689837	0.5155973882930109	0.5155973882930109
chr15	64907934	64908434	intergenic|chr15:64907934-64908434	intergenic	ANKDD1A	64911901	TRUE	ENSG00000166839	FALSE	XX	3717	0.571867	0.033115	0.873497	1	1	2	FALSE	0.262426	50.0392	0.276225	0.0195259	0.0673106	0.463006	0.2928672263167606	0.2928672263167606
chr15	64911088	64913035	promoter|chr15:64911088-64913035	promoter	ANKDD1A	64911901	TRUE	ENSG00000166839	TRUE	XX	160.5	0.571867	1	6.07135	1	1	2	FALSE	0.262426	50.0392	0.276225	0.0508329	6.3385	0.9994259458299396	0.9962671401482738	0.9962671401482738
chr15	64916994	64917903	genic|chr15:64916994-64917903	genic	ANKDD1A	64911901	TRUE	ENSG00000166839	FALSE	XX	5547.5	0.571867	0.052765	1.5481	2	1	1	FALSE	0.262426	50.0392	0.276225	0.0185365	0.103465	0.6756785942921909	0.4498664941578659	0.4498664941578659
chr15	64948525	64950497	genic|chr15:64948525-64950497	genic	ANKDD1A	64911901	TRUE	ENSG00000166839	FALSE	XX	37610	0.571867	0.008598	1.79107	5	1	1	FALSE	0.262426	50.0392	0.276225	0.0262011	0.0222726	0.2719263578044216	0.1777331849934564	0.1777331849934564
chr15	64988709	64990196	promoter|chr15:64988709-64990196	promoter	SPG21	64989946	TRUE	ENSG00000090487	TRUE	XX	493.5	0.664215	1	7.28511	1	1	0	TRUE	0.127898	23.0385	0.147429	0.0358467	3.67749	0.9826884566762902	0.9191900996367444	0.9191900996367444
chr15	65028541	65029895	promoter|chr15:65028541-65029895	promoter	MTFMT	65029639	TRUE	ENSG00000103707	TRUE	XX	421	0.580171	1	4.58745	1	1	1	TRUE	0.141127	26.3495	0.157429	0.0394625	4.1937	0.994535	0.9784327624867144	0.9784327624867144
chr15	65049252	65049752	genic|chr15:65049252-65049752	genic	ANKDD1A	64911901	TRUE	ENSG00000166839	FALSE	XX	137601	0.571867	0.01997	15.7064	12	4	2	FALSE	0.262426	50.0392	0.276225	0.0418638	0.0913819	0.405383	0.2564898400849345	0.2564898400849345
chr15	65049252	65049752	genic|chr15:65049252-65049752	genic	MTFMT	65029639	TRUE	ENSG00000103707	FALSE	XX	19863	0.580171	0.174956	15.7064	3	2	2	TRUE	0.141127	26.3495	0.157429	0.0424699	0.818416	0.890757	0.6923921792353268	0.6923921792353268
chr15	65049252	65049752	genic|chr15:65049252-65049752	genic	PDCD7	65133836	TRUE	ENSG00000090470	FALSE	XX	84334	0.697774	0.038016	15.7064	14	4	2	FALSE	0.19465	35.3544	0.216169	0.0298242	0.112331	0.4565845230482007	0.2889017987521677	0.2889017987521677
chr15	65049252	65049752	genic|chr15:65049252-65049752	genic	SPG21	64989946	TRUE	ENSG00000090487	FALSE	XX	59556	0.664215	0.060104	15.7064	4	3	2	TRUE	0.127898	23.0385	0.147429	0.0363864	0.225408	0.3483108013227607	0.2228087276631354	0.2228087276631354
chr15	65101480	65102841	genic|chr15:65101480-65102841	genic	PDCD7	65133836	TRUE	ENSG00000090470	FALSE	XX	31675.5	0.697774	0.029911	4.5328	4	2	1	FALSE	0.19465	35.3544	0.216169	0.0314184	0.093652	0.4417465803713289	0.2791582234309268	0.2791582234309268
chr15	65132978	65134105	promoter|chr15:65132978-65134105	promoter	PDCD7	65133836	TRUE	ENSG00000090470	TRUE	XX	294.5	0.697774	1	7.72492	1	1	1	FALSE	0.19465	35.3544	0.216169	0.0446736	5.06771	0.998847	0.994442	0.994442
chr15	65134220	65134720	promoter|chr15:65134220-65134720	promoter	PDCD7	65133836	TRUE	ENSG00000090470	TRUE	XX	634	0.697774	1	0.916889	1	1	1	FALSE	0.19465	35.3544	0.216169	0.0446736	5.06771	0.998847	0.994442	0.994442
chr15	65184299	65185670	promoter|chr15:65184299-65185670	promoter	CLPX	65185420	TRUE	ENSG00000166855	TRUE	XX	435.5	0.673518	1	6.83366	1	1	0	TRUE	0.16421	30.1939	0.184062	0.0481771	5.75555	0.9918144819887744	0.9652005405982778	0.9652005405982778
chr15	65285851	65287165	promoter|chr15:65285851-65287165	promoter	PARP16	65286843	TRUE	ENSG00000138617	TRUE	XX	335	0.829136	1	13.2736	1	1	0	TRUE	0.205274	38.2636	0.223012	0.0362541	3.73232	0.9791731723279647	0.9061468354011216	0.9061468354011216
chr15	65295587	65296331	intergenic|chr15:65295587-65296331	intergenic	IGDCC3	65378040	TRUE	ENSG00000174498	FALSE	XX	82081	0.733062	0.007956	6.80127	18	1	1	FALSE	0.234144	43.4241	0.248013	0.0362139	0.029651	0.441383	0.2788164379570113	0.2788164379570113
chr15	65295587	65296331	intergenic|chr15:65295587-65296331	intergenic	PARP16	65286843	TRUE	ENSG00000138617	FALSE	XX	9116	0.829136	0.083339	6.80127	1	1	1	TRUE	0.205274	38.2636	0.223012	0.0282024	0.232165	0.4830857966396929	0.3054304590027051	0.3054304590027051
chr15	65297370	65298384	intergenic|chr15:65297370-65298384	intergenic	IGDCC3	65378040	TRUE	ENSG00000174498	FALSE	XX	80163	0.733062	0.006512	5.43343	17	1	1	FALSE	0.234144	43.4241	0.248013	0.0316618	0.0205703	0.3289722018352912	0.2111957089523926	0.2111957089523926
chr15	65297370	65298384	intergenic|chr15:65297370-65298384	intergenic	IGDCC4	65423072	TRUE	ENSG00000103742	FALSE	XX	125195	0.504944	0.006553	5.43343	28	2	1	FALSE	0.0809263	14.4424	0.095584	0.0406529	0.0286958	0.3401368386781444	0.2177625925505982	0.2177625925505982
chr15	65297370	65298384	intergenic|chr15:65297370-65298384	intergenic	PARP16	65286843	TRUE	ENSG00000138617	FALSE	XX	11034	0.829136	0.054752	5.43343	2	1	1	TRUE	0.205274	38.2636	0.223012	0.0292739	0.158581	0.4127566115803104	0.2608118024583004	0.2608118024583004
chr15	65303527	65304963	intergenic|chr15:65303527-65304963	intergenic	CLPX	65185420	TRUE	ENSG00000166855	FALSE	XX	118825	0.673518	0.045691	24.99	13	3	1	TRUE	0.16421	30.1939	0.184062	0.0519328	0.30142	0.5756256308702016	0.3708196423352324	0.3708196423352324
chr15	65303527	65304963	intergenic|chr15:65303527-65304963	intergenic	DPP8	65517713	TRUE	ENSG00000074603	FALSE	XX	213468	0.616093	0.025766	24.99	33	3	1	TRUE	0.23254	45.0381	0.249697	0.0541425	0.184183	0.5089345757065229	0.322576	0.322576
chr15	65303527	65304963	intergenic|chr15:65303527-65304963	intergenic	HACD3	65530488	TRUE	ENSG00000074696	FALSE	XX	226243	0.65988	0.024836	24.99	33	4	1	FALSE	0.41622	85.4213	0.404863	0.0457543	0.130901	0.605173	0.3934731968983574	0.3934731968983574
chr15	65303527	65304963	intergenic|chr15:65303527-65304963	intergenic	IGDCC3	65378040	TRUE	ENSG00000174498	FALSE	XX	73795	0.733062	0.032599	24.99	16	1	1	FALSE	0.234144	43.4241	0.248013	0.0608527	0.297353	0.9623772069806216	0.846225	0.846225
chr15	65303527	65304963	intergenic|chr15:65303527-65304963	intergenic	IGDCC4	65423072	TRUE	ENSG00000103742	FALSE	XX	118827	0.504944	0.031792	24.99	27	2	1	FALSE	0.0809263	14.4424	0.095584	0.0369676	0.121774	0.8076558025411334	0.5818528078943943	0.5818528078943943
chr15	65303527	65304963	intergenic|chr15:65303527-65304963	intergenic	INTS14	65611289	TRUE	ENSG00000138614	FALSE	XX	307044	0.591082	0.024338	24.99	36	5	1	FALSE	0.0539193	9.57284	0.0652666	0.0441906	0.121193	0.5353272729084068	0.3409613113507034	0.3409613113507034
chr15	65303527	65304963	intergenic|chr15:65303527-65304963	intergenic	PARP16	65286843	TRUE	ENSG00000138617	FALSE	XX	17402	0.829136	0.157924	24.99	3	1	1	TRUE	0.205274	38.2636	0.223012	0.0458876	0.836401	0.9329511817805588	0.7717960199292466	0.7717960199292466
chr15	65303527	65304963	intergenic|chr15:65303527-65304963	intergenic	PDCD7	65133836	TRUE	ENSG00000090470	FALSE	XX	170409	0.697774	0.029428	24.99	16	4	1	FALSE	0.19465	35.3544	0.216169	0.0362527	0.109829	0.4342958120321006	0.2742816245850263	0.2742816245850263
chr15	65305059	65305559	intergenic|chr15:65305059-65305559	intergenic	IGDCC3	65378040	TRUE	ENSG00000174498	FALSE	XX	72731	0.733062	0.003982	3.00709	15	1	1	FALSE	0.234144	43.4241	0.248013	0.0608527	0.036322	0.4856994340942276	0.3071362014391444	0.3071362014391444
chr15	65305059	65305559	intergenic|chr15:65305059-65305559	intergenic	PARP16	65286843	TRUE	ENSG00000138617	FALSE	XX	18466	0.829136	0.017883	3.00709	4	1	1	TRUE	0.205274	38.2636	0.223012	0.0458876	0.0947124	0.3029952540869404	0.1961819120038404	0.1961819120038404
chr15	65318779	65319533	intergenic|chr15:65318779-65319533	intergenic	IGDCC3	65378040	TRUE	ENSG00000174498	FALSE	XX	58884	0.733062	0.008333	5.0692	13	1	1	FALSE	0.234144	43.4241	0.248013	0.0415792	0.0377393	0.4810287639841195	0.3041767684487049	0.3041767684487049
chr15	65322496	65323581	intergenic|chr15:65322496-65323581	intergenic	IGDCC3	65378040	TRUE	ENSG00000174498	FALSE	XX	55001.5	0.733062	0.008534	4.8413	12	1	3	FALSE	0.234144	43.4241	0.248013	0.0620999	0.0814514	0.7681913583131925	0.5381334452516516	0.5381334452516516
chr15	65322496	65323581	intergenic|chr15:65322496-65323581	intergenic	IGDCC4	65423072	TRUE	ENSG00000103742	FALSE	XX	100034	0.504944	0.007347	4.8413	23	2	3	FALSE	0.0809263	14.4424	0.095584	0.0321669	0.0236377	0.3077896483225562	0.1991421130042313	0.1991421130042313
chr15	65322496	65323581	intergenic|chr15:65322496-65323581	intergenic	PARP16	65286843	TRUE	ENSG00000138617	FALSE	XX	36195.5	0.829136	0.014451	4.8413	7	1	3	TRUE	0.205274	38.2636	0.223012	0.0426593	0.0680662	0.2947458317535579	0.1914366879468905	0.1914366879468905
chr15	65325655	65326612	intergenic|chr15:65325655-65326612	intergenic	IGDCC3	65378040	TRUE	ENSG00000174498	FALSE	XX	51906.5	0.733062	0.005033	2.69085	10	1	3	FALSE	0.234144	43.4241	0.248013	0.0405344	0.021945	0.3300743646147209	0.2118356371443527	0.2118356371443527
chr15	65334177	65335395	genic|chr15:65334177-65335395	genic	IGDCC3	65378040	TRUE	ENSG00000174498	FALSE	XX	43254	0.733062	0.007302	3.2386	7	1	2	FALSE	0.234144	43.4241	0.248013	0.0374541	0.0284677	0.3465942457445918	0.2217315702686465	0.2217315702686465
chr15	65336358	65338305	genic|chr15:65336358-65338305	genic	IGDCC3	65378040	TRUE	ENSG00000174498	FALSE	XX	40708.5	0.733062	0.027519	11.4709	6	1	2	FALSE	0.234144	43.4241	0.248013	0.0667153	0.310596	0.9502884528117872	0.8117220094548994	0.8117220094548994
chr15	65336358	65338305	genic|chr15:65336358-65338305	genic	IGDCC4	65423072	TRUE	ENSG00000103742	FALSE	XX	85740.5	0.504944	0.020385	11.4709	17	2	2	FALSE	0.0809263	14.4424	0.095584	0.00674957	0.0260494	0.2867681077791382	0.1867508214399665	0.1867508214399665
chr15	65336358	65338305	genic|chr15:65336358-65338305	genic	PARP16	65286843	TRUE	ENSG00000138617	FALSE	XX	50488.5	0.829136	0.02435	11.4709	13	1	2	TRUE	0.205274	38.2636	0.223012	0.0484828	0.141713	0.6247625128106838	0.4077698694522001	0.4077698694522001
chr15	65354705	65356311	genic|chr15:65354705-65356311	genic	IGDCC3	65378040	TRUE	ENSG00000174498	FALSE	XX	22532	0.733062	0.063981	14.5516	5	1	0	FALSE	0.234144	43.4241	0.248013	0.0454005	0.332914	0.885695	0.6839283292058883	0.6839283292058883
chr15	65354705	65356311	genic|chr15:65354705-65356311	genic	IGDCC4	65423072	TRUE	ENSG00000103742	FALSE	XX	67564	0.504944	0.033007	14.5516	16	2	0	FALSE	0.0809263	14.4424	0.095584	0.0372868	0.127902	0.6096908461694556	0.3967582509382669	0.3967582509382669
chr15	65354705	65356311	genic|chr15:65354705-65356311	genic	PARP16	65286843	TRUE	ENSG00000138617	FALSE	XX	68665	0.829136	0.022544	14.5516	14	1	0	TRUE	0.205274	38.2636	0.223012	0.0443209	0.112792	0.321282	0.2068967948942206	0.2068967948942206
chr15	65367404	65369251	genic|chr15:65367404-65369251	genic	IGDCC3	65378040	TRUE	ENSG00000174498	FALSE	XX	9712.5	0.733062	0.140587	13.5052	2	1	0	FALSE	0.234144	43.4241	0.248013	0.0685462	1.69588	0.9874520645329814	0.9386057140839226	0.9386057140839226
chr15	65367404	65369251	genic|chr15:65367404-65369251	genic	IGDCC4	65423072	TRUE	ENSG00000103742	FALSE	XX	54744.5	0.504944	0.038	13.5052	13	2	0	FALSE	0.0809263	14.4424	0.095584	0.0188	0.0752297	0.3805087303007105	0.241452	0.241452
chr15	65376779	65378291	promoter|chr15:65376779-65378291	promoter	IGDCC3	65378040	TRUE	ENSG00000174498	TRUE	XX	505	0.733062	1	11.3245	1	1	1	FALSE	0.234144	43.4241	0.248013	0.0646934	10.4873	0.9996547158627168	0.997001	0.997001
chr15	65378294	65378794	promoter|chr15:65378294-65378794	promoter	IGDCC3	65378040	TRUE	ENSG00000174498	TRUE	XX	504	0.733062	1	1.51146	1	1	1	FALSE	0.234144	43.4241	0.248013	0.0646934	10.4873	0.9996547158627168	0.997001	0.997001
chr15	65384781	65385281	genic|chr15:65384781-65385281	genic	IGDCC3	65378040	TRUE	ENSG00000174498	FALSE	XX	6991	0.733062	0.018709	1.28343	2	1	1	FALSE	0.234144	43.4241	0.248013	0.0488017	0.110152	0.6442283836575968	0.4230444500339156	0.4230444500339156
chr15	65384781	65385281	genic|chr15:65384781-65385281	genic	IGDCC4	65423072	TRUE	ENSG00000103742	FALSE	XX	38041	0.504944	0.005243	1.28343	10	1	1	FALSE	0.0809263	14.4424	0.095584	0.0310631	0.0162054	0.2926450530860575	0.1901982746331094	0.1901982746331094
chr15	65385292	65386636	genic|chr15:65385292-65386636	genic	HACD3	65530488	TRUE	ENSG00000074696	FALSE	XX	144524	0.65988	0.017367	11.0424	15	3	1	FALSE	0.41622	85.4213	0.404863	0.0463734	0.0936172	0.4769108803611326	0.3017899345093762	0.3017899345093762
chr15	65385292	65386636	genic|chr15:65385292-65386636	genic	IGDCC3	65378040	TRUE	ENSG00000174498	FALSE	XX	7924	0.733062	0.141588	11.0424	3	1	1	FALSE	0.234144	43.4241	0.248013	0.0488017	0.833619	0.9846062218193868	0.925982	0.925982
chr15	65385292	65386636	genic|chr15:65385292-65386636	genic	IGDCC4	65423072	TRUE	ENSG00000103742	FALSE	XX	37108	0.504944	0.046271	11.0424	9	1	1	FALSE	0.0809263	14.4424	0.095584	0.0310631	0.143018	0.8920489240216644	0.6947095696431916	0.6947095696431916
chr15	65395657	65397131	genic|chr15:65395657-65397131	genic	IGDCC3	65378040	TRUE	ENSG00000174498	FALSE	XX	18354	0.733062	0.029834	5.49983	4	1	1	FALSE	0.234144	43.4241	0.248013	0.0422787	0.138593	0.7862044552091367	0.5569051092000262	0.5569051092000262
chr15	65395657	65397131	genic|chr15:65395657-65397131	genic	IGDCC4	65423072	TRUE	ENSG00000103742	FALSE	XX	26678	0.504944	0.032313	5.49983	8	1	1	FALSE	0.0809263	14.4424	0.095584	0.0143413	0.0544051	0.63637	0.416615	0.416615
chr15	65400676	65401754	genic|chr15:65400676-65401754	genic	IGDCC3	65378040	TRUE	ENSG00000174498	FALSE	XX	23175	0.733062	0.011316	2.64889	5	1	2	FALSE	0.234144	43.4241	0.248013	0.0424596	0.0529146	0.512283	0.3250439450035337	0.3250439450035337
chr15	65400676	65401754	genic|chr15:65400676-65401754	genic	IGDCC4	65423072	TRUE	ENSG00000103742	FALSE	XX	21857	0.504944	0.019088	2.64889	7	1	2	FALSE	0.0809263	14.4424	0.095584	0.0173612	0.0358647	0.5070316518885217	0.3213383477148491	0.3213383477148491
chr15	65414529	65415605	genic|chr15:65414529-65415605	genic	IGDCC3	65378040	TRUE	ENSG00000174498	FALSE	XX	37027	0.733062	0.012255	4.63583	9	1	1	FALSE	0.234144	43.4241	0.248013	0.0646311	0.128231	0.8289020317291806	0.6073407649045205	0.6073407649045205
chr15	65414529	65415605	genic|chr15:65414529-65415605	genic	IGDCC4	65423072	TRUE	ENSG00000103742	FALSE	XX	8005	0.504944	0.093451	4.63583	3	1	1	FALSE	0.0809263	14.4424	0.095584	0.0174395	0.176086	0.8707137405061587	0.6626044978545315	0.6626044978545315
chr15	65420907	65421407	genic|chr15:65420907-65421407	genic	IGDCC3	65378040	TRUE	ENSG00000174498	FALSE	XX	43117	0.733062	0.003868	1.70998	10	1	1	FALSE	0.234144	43.4241	0.248013	0.0540865	0.0275934	0.3502166435535271	0.2239349631663076	0.2239349631663076
chr15	65420907	65421407	genic|chr15:65420907-65421407	genic	IGDCC4	65423072	TRUE	ENSG00000103742	FALSE	XX	1915	0.504944	0.055816	1.70998	2	1	1	FALSE	0.0809263	14.4424	0.095584	0.0489671	0.330605	0.939981	0.7881303307793249	0.7881303307793249
chr15	65421515	65423322	promoter|chr15:65421515-65423322	promoter	IGDCC4	65423072	TRUE	ENSG00000103742	TRUE	XX	653.5	0.504944	1	7.99233	1	1	1	FALSE	0.0809263	14.4424	0.095584	0.0489671	5.92313	0.9993541290810944	0.9960277516199848	0.9960277516199848
chr15	65512203	65513148	genic|chr15:65512203-65513148	genic	DPP8	65517713	TRUE	ENSG00000074603	FALSE	XX	5037.5	0.616093	0.083834	1.75257	2	1	1	TRUE	0.23254	45.0381	0.249697	0.018241	0.162632	0.4936867519732089	0.312539	0.312539
chr15	65517066	65517992	promoter|chr15:65517066-65517992	promoter	DPP8	65517713	TRUE	ENSG00000074603	TRUE	XX	184	0.616093	1	4.94306	1	1	1	TRUE	0.23254	45.0381	0.249697	0.0463073	5.37758	0.9962210099201438	0.9859699336933028	0.9859699336933028
chr15	65529784	65531252	promoter|chr15:65529784-65531252	promoter	HACD3	65530488	TRUE	ENSG00000074696	TRUE	XX	30	0.65988	1	6.93878	1	1	0	FALSE	0.41622	85.4213	0.404863	0.040644	4.37762	0.996851	0.9883643404414156	0.9883643404414156
chr15	65610681	65611812	promoter|chr15:65610681-65611812	promoter	INTS14	65611289	TRUE	ENSG00000138614	TRUE	XX	42.5	0.591082	1	4.66157	1	1	0	FALSE	0.0539193	9.57284	0.0652666	0.0219076	2.21633	0.9909165021231328	0.9592915618660404	0.9592915618660404
chr15	65791379	65792894	promoter|chr15:65791379-65792894	promoter	DENND4A	65792293	TRUE	ENSG00000174485	TRUE	XX	156.5	0.904535	1	20.3052	1	1	0	FALSE	0.541275	116.239	0.482025	0.0384835	4.04718	0.9951212031292488	0.9809541332852691	0.9809541332852691
chr15	65868911	65870437	promoter|chr15:65868911-65870437	promoter	RAB11A	65869458	TRUE	ENSG00000103769	TRUE	XX	216	0.977059	1	33.6151	1	1	0	TRUE	0.641663	142.47	0.54345	0.0359451	3.69066	0.9752147855976486	0.8915339222371428	0.8915339222371428
chr15	65906919	65908124	genic|chr15:65906919-65908124	genic	MEGF11	66253737	TRUE	ENSG00000157890	FALSE	XX	346216	0.429229	0.001251	1.45316	36	1	1	FALSE	0.0896609	17.6564	0.098742	0.071005	0.0165006	0.48139	0.3044178627860121	0.3044178627860121
chr15	65921319	65922259	genic|chr15:65921319-65922259	genic	MEGF11	66253737	TRUE	ENSG00000157890	FALSE	XX	331948	0.429229	0.001938	2.15712	32	1	2	FALSE	0.0896609	17.6564	0.098742	0.0865766	0.0450056	0.7770632407187554	0.5472084741810698	0.5472084741810698
chr15	65922330	65923273	genic|chr15:65922330-65923273	genic	MEGF11	66253737	TRUE	ENSG00000157890	FALSE	XX	330936	0.429229	0.000784	0.869955	31	1	1	FALSE	0.0896609	17.6564	0.098742	0.0865766	0.0182066	0.4898249553928667	0.3101290448741041	0.3101290448741041
chr15	66080295	66081124	genic|chr15:66080295-66081124	genic	MEGF11	66253737	TRUE	ENSG00000157890	FALSE	XX	173028	0.429229	0.003772	2.15346	18	1	1	FALSE	0.0896609	17.6564	0.098742	0.0350768	0.0134889	0.3485335802461361	0.2229430213274731	0.2229430213274731
chr15	66096368	66097195	genic|chr15:66096368-66097195	genic	MEGF11	66253737	TRUE	ENSG00000157890	FALSE	XX	156956	0.429229	0.003063	1.58269	16	1	1	FALSE	0.0896609	17.6564	0.098742	0.0835114	0.0636358	0.783967	0.5545141580994537	0.5545141580994537
chr15	66097590	66098090	genic|chr15:66097590-66098090	genic	MEGF11	66253737	TRUE	ENSG00000157890	FALSE	XX	155897	0.429229	0.011364	5.83098	15	1	1	FALSE	0.0896609	17.6564	0.098742	0.0835114	0.236094	0.965781	0.8573347408971023	0.8573347408971023
chr15	66212466	66213357	genic|chr15:66212466-66213357	genic	MEGF11	66253737	TRUE	ENSG00000157890	FALSE	XX	40825.5	0.429229	0.01264	1.64424	6	1	1	FALSE	0.0896609	17.6564	0.098742	0.0741032	0.186582	0.9241102622890331	0.7520584042316566	0.7520584042316566
chr15	66228523	66229182	genic|chr15:66228523-66229182	genic	MEGF11	66253737	TRUE	ENSG00000157890	FALSE	XX	24884.5	0.429229	0.007062	0.553246	4	1	1	FALSE	0.0896609	17.6564	0.098742	0.0484554	0.0410588	0.49299	0.3121699500103476	0.3121699500103476
chr15	66229359	66230450	genic|chr15:66229359-66230450	genic	MEGF11	66253737	TRUE	ENSG00000157890	FALSE	XX	23832.5	0.429229	0.053094	3.97964	3	1	1	FALSE	0.0896609	17.6564	0.098742	0.0484554	0.308691	0.952194	0.8170544919701827	0.8170544919701827
chr15	66251698	66253438	promoter|chr15:66251698-66253438	promoter	MEGF11	66253737	TRUE	ENSG00000157890	TRUE	XX	1169	0.429229	1	2.60418	1	1	1	FALSE	0.0896609	17.6564	0.098742	0.0642859	10.3332	0.9997881189566832	0.9977512415719354	0.9977512415719354
chr15	66253487	66254804	promoter|chr15:66253487-66254804	promoter	MEGF11	66253737	TRUE	ENSG00000157890	TRUE	XX	408.5	0.429229	1	2.06794	1	1	1	FALSE	0.0896609	17.6564	0.098742	0.0642859	10.3332	0.9997881189566832	0.9977512415719354	0.9977512415719354
chr15	66260559	66261371	intergenic|chr15:66260559-66261371	intergenic	MEGF11	66253737	TRUE	ENSG00000157890	FALSE	XX	7228	0.429229	0.030022	0.6631	2	1	0	FALSE	0.0896609	17.6564	0.098742	0.0506251	0.188864	0.762975	0.5325781525697729	0.5325781525697729
chr15	66286904	66288437	intergenic|chr15:66286904-66288437	intergenic	DIS3L	66293819	TRUE	ENSG00000166938	FALSE	XX	6148.5	0.614388	0.067023	1.45705	2	1	1	TRUE	0.0962808	17.5802	0.113374	0.0133075	0.108686	0.338619	0.2168564197315284	0.2168564197315284
chr15	66286904	66288437	intergenic|chr15:66286904-66288437	intergenic	MEGF11	66253737	TRUE	ENSG00000157890	FALSE	XX	33933.5	0.429229	0.013536	1.45705	5	1	1	FALSE	0.0896609	17.6564	0.098742	0.010478	0.0198062	0.3000223265365065	0.1945858859158391	0.1945858859158391
chr15	66292960	66294261	promoter|chr15:66292960-66294261	promoter	DIS3L	66293819	TRUE	ENSG00000166938	TRUE	XX	208.5	0.614388	1	5.4032	1	1	1	TRUE	0.0962808	17.5802	0.113374	0.0210042	2.14478	0.981926	0.9168724570788664	0.9168724570788664
chr15	66294291	66294791	promoter|chr15:66294291-66294791	promoter	DIS3L	66293819	TRUE	ENSG00000166938	TRUE	XX	722	0.614388	1	1.15968	1	1	2	TRUE	0.0962808	17.5802	0.113374	0.0210042	2.14478	0.983946	0.9236022961640604	0.9236022961640604
chr15	66298663	66299163	genic|chr15:66298663-66299163	genic	DIS3L	66293819	TRUE	ENSG00000166938	FALSE	XX	5094	0.614388	0.04551	0.81598	2	1	2	TRUE	0.0962808	17.5802	0.113374	0.0225901	0.103397	0.3480589490057115	0.2226500169689244	0.2226500169689244
chr15	66356466	66356972	promoter|chr15:66356466-66356972	promoter	TIPIN	66356716	TRUE	ENSG00000075131	TRUE	XX	3	0.572451	1	3.56211	1	1	0	FALSE	0.092118	16.6936	0.107006	0.00953231	1.41381	0.9811311770828396	0.9141086373440632	0.9141086373440632
chr15	66386549	66387122	promoter|chr15:66386549-66387122	promoter	MAP2K1	66386872	TRUE	ENSG00000169032	TRUE	XX	36.5	0.92241	1	16.0625	1	1	1	FALSE	0.157324	29.4112	0.176851	0.0381595	3.99982	0.9977338001096324	0.991116	0.991116
chr15	66387233	66387933	promoter|chr15:66387233-66387933	promoter	MAP2K1	66386872	TRUE	ENSG00000169032	TRUE	XX	711	0.92241	1	2.21532	1	1	1	FALSE	0.157324	29.4112	0.176851	0.0381595	3.99982	0.9977338001096324	0.991116	0.991116
chr15	66497137	66498070	promoter|chr15:66497137-66498070	promoter	SNAPC5	66497815	TRUE	ENSG00000174446	TRUE	XX	211.5	0.623545	1	4.91984	1	1	1	TRUE	0.0556383	9.72523	0.0684773	0.021569	2.18923	0.9822953483895196	0.9181242319363296	0.9181242319363296
chr15	66498763	66499263	intergenic|chr15:66498763-66499263	intergenic	SNAPC5	66497815	TRUE	ENSG00000174446	FALSE	XX	1198	0.623545	0.075452	1.22961	1	1	1	TRUE	0.0556383	9.72523	0.0684773	0.0210875	0.162318	0.406033	0.2568742638886741	0.2568742638886741
chr15	66498763	66499263	intergenic|chr15:66498763-66499263	intergenic	ZWILCH	66505082	TRUE	ENSG00000174442	FALSE	XX	6069	0.576397	0.064278	1.22961	2	2	1	FALSE	0.122215	22.5052	0.142744	0.0100054	0.0924522	0.3984569648623799	0.2523262945666323	0.2523262945666323
chr15	66504366	66505536	promoter|chr15:66504366-66505536	promoter	RPL4	66504855	TRUE	ENSG00000174444	TRUE	XX	96	0.552384	1	4.37977	1	2	0	FALSE	1.37191	426.317	0.816938	0.00394727	1.15419	0.9355887029842364	0.7776942210093233	0.7776942210093233
chr15	66504366	66505536	promoter|chr15:66504366-66505536	promoter	ZWILCH	66505082	TRUE	ENSG00000174442	TRUE	XX	131	0.576397	1	4.37977	1	2	0	FALSE	0.122215	22.5052	0.142744	0.0334993	3.37688	0.9887788229741686	0.9460035308088268	0.9460035308088268
chr15	67065096	67067977	promoter|chr15:67065096-67067977	promoter	SMAD3	67065856	TRUE	ENSG00000166949	TRUE	XX	680.5	0.467975	1	6.04362	1	1	0	TRUE	0.0372875	6.68436	0.0429496	0.0641039	10.2651	0.9978592535364076	0.9914574913046844	0.9914574913046844
chr15	67244334	67246067	genic|chr15:67244334-67246067	genic	IQCH	67254799	TRUE	ENSG00000103599	FALSE	XX	9598.5	0.685744	0.065723	1.95378	2	2	1	FALSE	0.0435882	8.04201	0.0505816	0.00251278	0.0720048	0.2761971270692726	0.1802980130975689	0.1802980130975689
chr15	67253802	67255258	promoter|chr15:67253802-67255258	promoter	AAGAB	67254736	TRUE	ENSG00000103591	TRUE	XX	206	0.68774	1	7.29921	1	2	0	TRUE	0.122177	22.8169	0.137639	0.0380488	3.98376	0.9601172391505672	0.8390806472825111	0.8390806472825111
chr15	67253802	67255258	promoter|chr15:67253802-67255258	promoter	IQCH	67254799	TRUE	ENSG00000103599	TRUE	XX	269	0.685744	1	7.29921	1	2	0	FALSE	0.0435882	8.04201	0.0505816	0.0237811	2.37243	0.9759705877234514	0.8945815493139487	0.8945815493139487
chr15	67501143	67502215	genic|chr15:67501143-67502215	genic	C15orf61	67521183	TRUE	ENSG00000189227	FALSE	XX	19504	0.594613	0.044511	2.60391	2	1	0	FALSE	0.0838749	14.8649	0.101163	0.0241807	0.107143	0.4857420426858626	0.3071603108728802	0.3071603108728802
chr15	67501143	67502215	genic|chr15:67501143-67502215	genic	IQCH-AS1	67521844	TRUE	ENSG00000259673	FALSE	XX	20165	0.472846	0.042953	2.60391	3	2	0	FALSE	0.0416706	7.57792	0.0498974	0.056207	0.330954	0.7764337019654732	0.5464114904808922	0.5464114904808922
chr15	67520543	67521433	promoter|chr15:67520543-67521433	promoter	C15orf61	67521183	TRUE	ENSG00000189227	TRUE	XX	195	0.594613	1	3.70655	1	1	1	FALSE	0.0838749	14.8649	0.101163	0.0224193	2.25791	0.9960378795827356	0.9851042654297324	0.9851042654297324
chr15	67520543	67521433	promoter|chr15:67520543-67521433	promoter	IQCH-AS1	67521844	TRUE	ENSG00000259673	TRUE	XX	856	0.472846	1	3.70655	2	2	1	FALSE	0.0416706	7.57792	0.0498974	0.0270801	2.67449	0.995577	0.9831237213721676	0.9831237213721676
chr15	67521462	67522094	promoter|chr15:67521462-67522094	promoter	C15orf61	67521183	TRUE	ENSG00000189227	TRUE	XX	595	0.594613	1	2.05979	1	2	1	FALSE	0.0838749	14.8649	0.101163	0.0224193	2.25791	0.9896971618569363	0.951651	0.951651
chr15	67521462	67522094	promoter|chr15:67521462-67522094	promoter	IQCH-AS1	67521844	TRUE	ENSG00000259673	TRUE	XX	66	0.472846	1	2.05979	1	1	1	FALSE	0.0416706	7.57792	0.0498974	0.0270801	2.67449	0.9976193569313409	0.9908312001760776	0.9908312001760776
chr15	67541553	67542251	promoter|chr15:67541553-67542251	promoter	MAP2K5	67542682	TRUE	ENSG00000137764	TRUE	XX	780	0.535337	1	1.17756	1	1	2	TRUE	0.553981	117.395	0.493342	0.0279897	2.76434	0.9908451884987192	0.9589368287678072	0.9589368287678072
chr15	67542406	67543132	promoter|chr15:67542406-67543132	promoter	MAP2K5	67542682	TRUE	ENSG00000137764	TRUE	XX	87	0.535337	1	3.23178	1	1	2	TRUE	0.553981	117.395	0.493342	0.0279897	2.76434	0.9908451884987192	0.9589368287678072	0.9589368287678072
chr15	67543169	67543669	promoter|chr15:67543169-67543669	promoter	MAP2K5	67542682	TRUE	ENSG00000137764	TRUE	XX	737	0.535337	1	0.848615	2	1	3	TRUE	0.553981	117.395	0.493342	0.0279897	2.76434	0.9939127423608852	0.9754035118024958	0.9754035118024958
chr15	67822578	67823814	genic|chr15:67822578-67823814	genic	PIAS1	68054178	TRUE	ENSG00000033800	FALSE	XX	230982	0.60679	0.003688	3.61405	16	1	4	FALSE	0.604961	133.223	0.518501	0.0332152	0.0123261	0.2969821534530943	0.1928266660346049	0.1928266660346049
chr15	67824871	67826808	genic|chr15:67824871-67826808	genic	PIAS1	68054178	TRUE	ENSG00000033800	FALSE	XX	228338	0.60679	0.007598	7.35802	15	1	5	FALSE	0.604961	133.223	0.518501	0.0256929	0.0193221	0.4051628702420146	0.2563478088050729	0.2563478088050729
chr15	67827086	67828880	genic|chr15:67827086-67828880	genic	PIAS1	68054178	TRUE	ENSG00000033800	FALSE	XX	226195	0.60679	0.007839	7.51935	14	1	4	FALSE	0.604961	133.223	0.518501	0.027664	0.0214148	0.416272	0.2630687440093232	0.2630687440093232
chr15	67838760	67840911	intergenic|chr15:67838760-67840911	intergenic	C15orf61	67521183	TRUE	ENSG00000189227	FALSE	XX	318652	0.594613	0.028236	28.8763	24	4	1	FALSE	0.0838749	14.8649	0.101163	0.0375811	0.11059	0.5252459441169314	0.3345190982644262	0.3345190982644262
chr15	67838760	67840911	intergenic|chr15:67838760-67840911	intergenic	IQCH-AS1	67521844	TRUE	ENSG00000259673	FALSE	XX	317992	0.472846	0.028254	28.8763	23	3	1	FALSE	0.0416706	7.57792	0.0498974	0.0202787	0.0590222	0.4347676979513386	0.2745832535505083	0.2745832535505083
chr15	67838760	67840911	intergenic|chr15:67838760-67840911	intergenic	MAP2K5	67542682	TRUE	ENSG00000137764	FALSE	XX	297154	0.535337	0.030747	28.8763	22	2	1	TRUE	0.553981	117.395	0.493342	0.0454114	0.16005	0.5758165539147776	0.3709909133194857	0.3709909133194857
chr15	67838760	67840911	intergenic|chr15:67838760-67840911	intergenic	PIAS1	68054178	TRUE	ENSG00000033800	FALSE	XX	214342	0.60679	0.031812	28.8763	9	1	1	FALSE	0.604961	133.223	0.518501	0.0403264	0.137663	0.8669098122807275	0.656613	0.656613
chr15	68053928	68055814	promoter|chr15:68053928-68055814	promoter	PIAS1	68054178	TRUE	ENSG00000033800	TRUE	XX	693	0.60679	1	7.0093	1	1	0	FALSE	0.604961	133.223	0.518501	0.0403453	4.33037	0.9970398124406044	0.9891615426099318	0.9891615426099318
chr15	68062513	68063484	genic|chr15:68062513-68063484	genic	PIAS1	68054178	TRUE	ENSG00000033800	FALSE	XX	8820.5	0.60679	0.167061	5.77665	2	1	0	FALSE	0.604961	133.223	0.518501	0.00557139	0.204538	0.724745	0.4936543720133635	0.4936543720133635
chr15	68229191	68230650	promoter|chr15:68229191-68230650	promoter	CLN6	68229742	TRUE	ENSG00000128973	TRUE	XX	178.5	0.658175	1	6.75157	1	1	0	TRUE	0.0431692	7.44631	0.0524238	0.0315746	3.14884	0.9776988019246152	0.9003549696413691	0.9003549696413691
chr15	68256588	68257818	intergenic|chr15:68256588-68257818	intergenic	CLN6	68229742	TRUE	ENSG00000128973	FALSE	XX	27461	0.658175	0.091744	10.5801	4	1	2	TRUE	0.0431692	7.44631	0.0524238	0.0185485	0.179976	0.6314989955026625	0.4129631123583904	0.4129631123583904
chr15	68256588	68257818	intergenic|chr15:68256588-68257818	intergenic	FEM1B	68277802	TRUE	ENSG00000169018	FALSE	XX	20599	0.824266	0.083379	10.5801	1	1	2	TRUE	0.158779	30.0069	0.183904	0.0304951	0.252451	0.5492074635223052	0.3511468737621822	0.3511468737621822
chr15	68256588	68257818	intergenic|chr15:68256588-68257818	intergenic	ITGA11	68432153	TRUE	ENSG00000137809	FALSE	XX	174950	0.300643	0.020638	10.5801	11	2	2	FALSE	0.00821414	1.5239	0.00957945	0.00961268	0.0292635	0.3811323508455051	0.2418541995592215	0.2418541995592215
chr15	68277005	68278876	promoter|chr15:68277005-68278876	promoter	FEM1B	68277802	TRUE	ENSG00000169018	TRUE	XX	138.5	0.824266	1	16.5203	1	1	0	TRUE	0.158779	30.0069	0.183904	0.0351866	3.59035	0.9778904339492088	0.9013879138533012	0.9013879138533012
chr15	68431032	68432419	promoter|chr15:68431032-68432419	promoter	ITGA11	68432153	TRUE	ENSG00000137809	TRUE	XX	427.5	0.300643	1	1.11527	1	1	0	FALSE	0.00821414	1.5239	0.00957945	0.0205415	2.10902	0.9947914090463184	0.979568	0.979568
chr15	68550437	68551182	intergenic|chr15:68550437-68551182	intergenic	CORO2B	68578968	TRUE	ENSG00000103647	FALSE	XX	28158.5	0.77456	0.006774	2.44774	10	1	1	FALSE	0.445158	92.923	0.411759	0.0438714	0.0333427	0.3951955584929092	0.2503011387870928	0.2503011387870928
chr15	68553955	68554843	intergenic|chr15:68553955-68554843	intergenic	CORO2B	68578968	TRUE	ENSG00000103647	FALSE	XX	24569	0.77456	0.006928	2.17718	9	1	1	FALSE	0.445158	92.923	0.411759	0.0336885	0.0235564	0.2850787549734236	0.1857665667275481	0.1857665667275481
chr15	68559525	68560283	intergenic|chr15:68559525-68560283	intergenic	CORO2B	68578968	TRUE	ENSG00000103647	FALSE	XX	19064	0.77456	0.068601	16.6248	8	1	2	FALSE	0.445158	92.923	0.411759	0.0632887	0.683648	0.9875308639975924	0.939083	0.939083
chr15	68559525	68560283	intergenic|chr15:68559525-68560283	intergenic	ITGA11	68432153	TRUE	ENSG00000137809	FALSE	XX	127751	0.300643	0.04475	16.6248	3	1	2	FALSE	0.00821414	1.5239	0.00957945	0.0109219	0.0665438	0.7287501883379994	0.4975524380956009	0.4975524380956009
chr15	68559525	68560283	intergenic|chr15:68559525-68560283	intergenic	SPESP1	68930499	TRUE	ENSG00000258484	FALSE	XX	370595	0.313891	0.014283	16.6248	64	4	2	FALSE	0.10146	18.6747	0.116269	0.0446076	0.0722088	0.6582418652999125	0.4347399393965544	0.4347399393965544
chr15	68560385	68560885	intergenic|chr15:68560385-68560885	intergenic	CORO2B	68578968	TRUE	ENSG00000103647	FALSE	XX	18333	0.77456	0.009938	2.31377	7	1	2	FALSE	0.445158	92.923	0.411759	0.0721741	0.136768	0.8354299197859695	0.6158721588796572	0.6158721588796572
chr15	68561044	68561910	intergenic|chr15:68561044-68561910	intergenic	CORO2B	68578968	TRUE	ENSG00000103647	FALSE	XX	17491	0.77456	0.065784	14.5963	6	1	3	FALSE	0.445158	92.923	0.411759	0.0721741	0.905328	0.9916687627208658	0.9643355749614916	0.9643355749614916
chr15	68561044	68561910	intergenic|chr15:68561044-68561910	intergenic	ITGA11	68432153	TRUE	ENSG00000137809	FALSE	XX	129324	0.300643	0.0388	14.5963	5	1	3	FALSE	0.00821414	1.5239	0.00957945	0.018543	0.0760997	0.8196794464850815	0.5967674776081804	0.5967674776081804
chr15	68561044	68561910	intergenic|chr15:68561044-68561910	intergenic	SPESP1	68930499	TRUE	ENSG00000258484	FALSE	XX	369022	0.313891	0.012595	14.5963	62	4	3	FALSE	0.10146	18.6747	0.116269	0.0355869	0.0458829	0.5110225937921352	0.3240952005655781	0.3240952005655781
chr15	68565706	68566206	intergenic|chr15:68565706-68566206	intergenic	CORO2B	68578968	TRUE	ENSG00000103647	FALSE	XX	13012	0.77456	0.04388	7.19135	5	1	1	FALSE	0.445158	92.923	0.411759	0.0622464	0.421041	0.9607539685334484	0.8412188588508388	0.8412188588508388
chr15	68565706	68566206	intergenic|chr15:68565706-68566206	intergenic	ITGA11	68432153	TRUE	ENSG00000137809	FALSE	XX	133803	0.300643	0.018461	7.19135	6	1	1	FALSE	0.00821414	1.5239	0.00957945	0.0109137	0.0274436	0.4938265610491073	0.3126022912853161	0.3126022912853161
chr15	68572759	68573289	intergenic|chr15:68572759-68573289	intergenic	CORO2B	68578968	TRUE	ENSG00000103647	FALSE	XX	5944	0.77456	0.014763	1.08453	3	1	3	FALSE	0.445158	92.923	0.411759	0.026257	0.0383204	0.3450381438467252	0.220778	0.220778
chr15	68576183	68576683	intergenic|chr15:68576183-68576683	intergenic	CORO2B	68578968	TRUE	ENSG00000103647	FALSE	XX	2535	0.77456	0.04227	2.6013	2	1	3	FALSE	0.445158	92.923	0.411759	0.0457337	0.222623	0.8667550774413245	0.6563210790237537	0.6563210790237537
chr15	68576183	68576683	intergenic|chr15:68576183-68576683	intergenic	ITGA11	68432153	TRUE	ENSG00000137809	FALSE	XX	144280	0.300643	0.006182	2.6013	9	1	3	FALSE	0.00821414	1.5239	0.00957945	0.00888374	0.00853665	0.30008	0.1946133581374196	0.1946133581374196
chr15	68577476	68579846	promoter|chr15:68577476-68579846	promoter	CORO2B	68578968	TRUE	ENSG00000103647	TRUE	XX	307	0.77456	1	20.8262	1	1	1	FALSE	0.445158	92.923	0.411759	0.0546417	7.27911	0.9993167490322968	0.995924	0.995924
chr15	68584359	68585423	genic|chr15:68584359-68585423	genic	CORO2B	68578968	TRUE	ENSG00000103647	FALSE	XX	5923	0.77456	0.065788	4.81553	1	1	1	FALSE	0.445158	92.923	0.411759	0.0514434	0.42635	0.9188480968301516	0.741812	0.741812
chr15	68589854	68591746	genic|chr15:68589854-68591746	genic	CORO2B	68578968	TRUE	ENSG00000103647	FALSE	XX	11832	0.77456	0.045848	6.81682	2	1	0	FALSE	0.445158	92.923	0.411759	0.0387598	0.187427	0.6432273335852219	0.4220838820678104	0.4220838820678104
chr15	68598660	68600173	genic|chr15:68598660-68600173	genic	CORO2B	68578968	TRUE	ENSG00000103647	FALSE	XX	20448.5	0.77456	0.024171	6.29354	5	1	5	FALSE	0.445158	92.923	0.411759	0.0318687	0.0769282	0.6713289868493221	0.4458910903435102	0.4458910903435102
chr15	68598660	68600173	genic|chr15:68598660-68600173	genic	ITGA11	68432153	TRUE	ENSG00000137809	FALSE	XX	167264	0.300643	0.012855	6.29354	15	2	5	FALSE	0.00821414	1.5239	0.00957945	0.0107906	0.0190246	0.3333492519940162	0.2137580942866767	0.2137580942866767
chr15	68598660	68600173	genic|chr15:68598660-68600173	genic	SPESP1	68930499	TRUE	ENSG00000258484	FALSE	XX	331082	0.313891	0.006069	6.29354	52	3	5	FALSE	0.10146	18.6747	0.116269	0.0449727	0.031092	0.4791571936079381	0.3030315703465049	0.3030315703465049
chr15	68600744	68602831	genic|chr15:68600744-68602831	genic	CORO2B	68578968	TRUE	ENSG00000103647	FALSE	XX	22819.5	0.77456	0.020962	6.1071	6	1	5	FALSE	0.445158	92.923	0.411759	0.0347933	0.0741934	0.6789688819855977	0.4526734223566249	0.4526734223566249
chr15	68600744	68602831	genic|chr15:68600744-68602831	genic	ITGA11	68432153	TRUE	ENSG00000137809	FALSE	XX	169634	0.300643	0.012295	6.1071	16	2	5	FALSE	0.00821414	1.5239	0.00957945	0.0187861	0.0243285	0.4081996013305705	0.2580969957354863	0.2580969957354863
chr15	68600744	68602831	genic|chr15:68600744-68602831	genic	SPESP1	68930499	TRUE	ENSG00000258484	FALSE	XX	328712	0.313891	0.005933	6.1071	51	3	5	FALSE	0.10146	18.6747	0.116269	0.0260268	0.0152721	0.282463	0.1842009282492973	0.1842009282492973
chr15	68607548	68608916	genic|chr15:68607548-68608916	genic	CORO2B	68578968	TRUE	ENSG00000103647	FALSE	XX	29264	0.77456	0.007071	2.65794	9	1	4	FALSE	0.445158	92.923	0.411759	0.0277183	0.0193549	0.2872523757083889	0.1870362434629214	0.1870362434629214
chr15	68614246	68615018	genic|chr15:68614246-68615018	genic	CORO2B	68578968	TRUE	ENSG00000103647	FALSE	XX	35664	0.77456	0.008209	3.77824	12	1	4	FALSE	0.445158	92.923	0.411759	0.0339329	0.028161	0.4222227652326616	0.2665845356810053	0.2665845356810053
chr15	68614246	68615018	genic|chr15:68614246-68615018	genic	ITGA11	68432153	TRUE	ENSG00000137809	FALSE	XX	182479	0.300643	0.007059	3.77824	22	2	4	FALSE	0.00821414	1.5239	0.00957945	0.017263	0.013216	0.2832792915032828	0.1847260695308187	0.1847260695308187
chr15	68620707	68622046	genic|chr15:68620707-68622046	genic	CORO2B	68578968	TRUE	ENSG00000103647	FALSE	XX	42408.5	0.77456	0.012053	6.62439	15	1	3	FALSE	0.445158	92.923	0.411759	0.0492297	0.0720756	0.7443215675726081	0.5127982140387035	0.5127982140387035
chr15	68620707	68622046	genic|chr15:68620707-68622046	genic	ITGA11	68432153	TRUE	ENSG00000137809	FALSE	XX	189224	0.300643	0.011924	6.62439	25	2	3	FALSE	0.00821414	1.5239	0.00957945	0.00394779	0.0137628	0.2941909239874158	0.1911054171516077	0.1911054171516077
chr15	68624784	68626449	genic|chr15:68624784-68626449	genic	CORO2B	68578968	TRUE	ENSG00000103647	FALSE	XX	46648.5	0.77456	0.00654	3.96283	17	1	3	FALSE	0.445158	92.923	0.411759	0.0327764	0.0215124	0.3723289212866473	0.2366400952531598	0.2366400952531598
chr15	68629248	68630576	genic|chr15:68629248-68630576	genic	CORO2B	68578968	TRUE	ENSG00000103647	FALSE	XX	50944	0.77456	0.004763	3.15845	18	1	2	FALSE	0.445158	92.923	0.411759	0.0368041	0.0181358	0.3185588309688107	0.2053314911791195	0.2053314911791195
chr15	68652087	68652587	genic|chr15:68652087-68652587	genic	CORO2B	68578968	TRUE	ENSG00000103647	FALSE	XX	73369	0.77456	0.002734	2.6349	29	1	4	FALSE	0.445158	92.923	0.411759	0.0453495	0.0141996	0.3398934240503316	0.2176171574067964	0.2176171574067964
chr15	68653764	68654625	genic|chr15:68653764-68654625	genic	CORO2B	68578968	TRUE	ENSG00000103647	FALSE	XX	75226.5	0.77456	0.004947	4.89065	30	1	5	FALSE	0.445158	92.923	0.411759	0.0464001	0.0266928	0.5276300694665665	0.3360496427206487	0.3360496427206487
chr15	68653764	68654625	genic|chr15:68653764-68654625	genic	ITGA11	68432153	TRUE	ENSG00000137809	FALSE	XX	222042	0.300643	0.007473	4.89065	40	2	5	FALSE	0.00821414	1.5239	0.00957945	0.0148232	0.0128044	0.3487589059246326	0.2230773149918072	0.2230773149918072
chr15	68653764	68654625	genic|chr15:68653764-68654625	genic	SPESP1	68930499	TRUE	ENSG00000258484	FALSE	XX	276304	0.313891	0.005676	4.89065	27	3	5	FALSE	0.10146	18.6747	0.116269	0.0452994	0.0294258	0.3824871259412605	0.2426848916501154	0.2426848916501154
chr15	68658069	68659029	genic|chr15:68658069-68659029	genic	CORO2B	68578968	TRUE	ENSG00000103647	FALSE	XX	79581	0.77456	0.002363	2.47424	32	1	2	FALSE	0.445158	92.923	0.411759	0.0534232	0.0164558	0.3584255532282092	0.2287072670617577	0.2287072670617577
chr15	68672696	68674411	genic|chr15:68672696-68674411	genic	CORO2B	68578968	TRUE	ENSG00000103647	FALSE	XX	94585.5	0.77456	0.007993	9.9899	34	1	0	FALSE	0.445158	92.923	0.411759	0.0576918	0.0649994	0.5787299222565921	0.3735371538920589	0.3735371538920589
chr15	68672696	68674411	genic|chr15:68672696-68674411	genic	ITGA11	68432153	TRUE	ENSG00000137809	FALSE	XX	241400	0.300643	0.014013	9.9899	44	2	0	FALSE	0.00821414	1.5239	0.00957945	0.0224491	0.0316744	0.3485018366743348	0.2229247085550618	0.2229247085550618
chr15	68698878	68700955	genic|chr15:68698878-68700955	genic	CORO2B	68578968	TRUE	ENSG00000103647	FALSE	XX	120948	0.77456	0.004303	6.91775	37	1	2	FALSE	0.445158	92.923	0.411759	0.0440701	0.0213335	0.4456484212090461	0.2817269548833064	0.2817269548833064
chr15	68698878	68700955	genic|chr15:68698878-68700955	genic	ITGA11	68432153	TRUE	ENSG00000137809	FALSE	XX	267764	0.300643	0.008726	6.91775	47	2	2	FALSE	0.00821414	1.5239	0.00957945	0.00496048	0.010449	0.2904962114276456	0.1888231441649716	0.1888231441649716
chr15	68698878	68700955	genic|chr15:68698878-68700955	genic	SPESP1	68930499	TRUE	ENSG00000258484	FALSE	XX	230582	0.313891	0.009663	6.91775	20	3	2	FALSE	0.10146	18.6747	0.116269	0.03596	0.0356821	0.3697877074820287	0.2351978462480798	0.2351978462480798
chr15	68729647	68731627	intergenic|chr15:68729647-68731627	intergenic	CORO2B	68578968	TRUE	ENSG00000103647	FALSE	XX	151669	0.77456	0.001643	3.33048	45	1	3	FALSE	0.445158	92.923	0.411759	0.0502225	0.0101858	0.3079221235797726	0.1992031605188037	0.1992031605188037
chr15	68817188	68819237	genic|chr15:68817188-68819237	genic	ANP32A	68820922	TRUE	ENSG00000140350	FALSE	XX	2709.5	0.895524	0.423756	27.3515	2	1	1	TRUE	0.37076	73.3687	0.37323	0.0385084	1.71657	0.9731304777280616	0.8837069812070543	0.8837069812070543
chr15	68817188	68819237	genic|chr15:68817188-68819237	genic	CORO2B	68578968	TRUE	ENSG00000103647	FALSE	XX	239244	0.77456	0.008459	27.3515	53	1	1	FALSE	0.445158	92.923	0.411759	0.0393905	0.0353819	0.6173718765416734	0.4023606699103135	0.4023606699103135
chr15	68817188	68819237	genic|chr15:68817188-68819237	genic	ITGA11	68432153	TRUE	ENSG00000137809	FALSE	XX	386060	0.300643	0.023719	27.3515	63	2	1	FALSE	0.00821414	1.5239	0.00957945	0.00473473	0.0281706	0.5520318786807347	0.353081	0.353081
chr15	68817188	68819237	genic|chr15:68817188-68819237	genic	SPESP1	68930499	TRUE	ENSG00000258484	FALSE	XX	112286	0.313891	0.079832	27.3515	4	3	1	FALSE	0.10146	18.6747	0.116269	0.044733	0.405441	0.9139246367579016	0.7316226364887343	0.7316226364887343
chr15	68819294	68821210	promoter|chr15:68819294-68821210	promoter	ANP32A	68820922	TRUE	ENSG00000140350	TRUE	XX	670	0.895524	1	23.9246	1	1	1	TRUE	0.37076	73.3687	0.37323	0.0531387	6.89233	0.9964649786734118	0.9869511484460818	0.9869511484460818
chr15	68930205	68930957	promoter|chr15:68930205-68930957	promoter	SPESP1	68930499	TRUE	ENSG00000258484	TRUE	XX	82	0.313891	1	0.952106	1	2	0	FALSE	0.10146	18.6747	0.116269	0.0359618	3.6929	0.9945841986761944	0.9786247874150844	0.9786247874150844
chr15	69058757	69059516	intergenic|chr15:69058757-69059516	intergenic	GLCE	69160596	TRUE	ENSG00000138604	FALSE	XX	101460	0.856631	0.006183	5.43204	23	2	0	FALSE	0.392239	84.978	0.363177	0.0783505	0.106495	0.4564285241300313	0.2887859795882473	0.2887859795882473
chr15	69069918	69070827	intergenic|chr15:69069918-69070827	intergenic	SPESP1	68930499	TRUE	ENSG00000258484	FALSE	XX	139874	0.313891	0.025344	10.8743	6	2	2	FALSE	0.10146	18.6747	0.116269	0.0203981	0.0531735	0.4990120456106819	0.3161706443170797	0.3161706443170797
chr15	69073963	69074852	intergenic|chr15:69073963-69074852	intergenic	GLCE	69160596	TRUE	ENSG00000138604	FALSE	XX	86188.5	0.856631	0.008307	6.17496	21	2	2	FALSE	0.392239	84.978	0.363177	0.0501693	0.0513999	0.4022213614724437	0.2545379244959433	0.2545379244959433
chr15	69073963	69074852	intergenic|chr15:69073963-69074852	intergenic	SPESP1	68930499	TRUE	ENSG00000258484	FALSE	XX	143908	0.313891	0.013978	6.17496	7	2	2	FALSE	0.10146	18.6747	0.116269	0.0325558	0.0456117	0.463086	0.2929223782995801	0.2929223782995801
chr15	69133560	69134815	intergenic|chr15:69133560-69134815	intergenic	GLCE	69160596	TRUE	ENSG00000138604	FALSE	XX	26408.5	0.856631	0.015448	3.41915	6	1	3	FALSE	0.392239	84.978	0.363177	0.124281	1.4114	0.9956876506134208	0.9836188573865589	0.9836188573865589
chr15	69133560	69134815	intergenic|chr15:69133560-69134815	intergenic	KIF23	69414245	TRUE	ENSG00000137807	FALSE	XX	280058	0.527933	0.002669	3.41915	16	3	3	FALSE	0.0225826	4.79335	0.0245276	0.0804961	0.049697	0.3528051507362749	0.2253569642442903	0.2253569642442903
chr15	69140227	69140727	intergenic|chr15:69140227-69140727	intergenic	GLCE	69160596	TRUE	ENSG00000138604	FALSE	XX	20119	0.856631	0.006811	1.1409	4	1	2	FALSE	0.392239	84.978	0.363177	0.0440168	0.0337025	0.3014369695549649	0.1953963164524529	0.1953963164524529
chr15	69156753	69157441	intergenic|chr15:69156753-69157441	intergenic	GLCE	69160596	TRUE	ENSG00000138604	FALSE	XX	3499	0.856631	0.238632	9.60644	1	1	2	FALSE	0.392239	84.978	0.363177	0.0712381	3.17429	0.9972171917401328	0.9896362330137324	0.9896362330137324
chr15	69156753	69157441	intergenic|chr15:69156753-69157441	intergenic	SPESP1	68930499	TRUE	ENSG00000258484	FALSE	XX	226598	0.313891	0.01366	9.60644	27	3	2	FALSE	0.10146	18.6747	0.116269	0.0361637	0.0508163	0.5272947587030611	0.3358772841107204	0.3358772841107204
chr15	69160312	69161100	promoter|chr15:69160312-69161100	promoter	GLCE	69160596	TRUE	ENSG00000138604	TRUE	XX	110	0.856631	1	11.8127	1	1	2	FALSE	0.392239	84.978	0.363177	0.0654454	10.7778	0.9996606355846857	0.9970188785145472	0.9970188785145472
chr15	69161130	69162245	genic|chr15:69161130-69162245	genic	GLCE	69160596	TRUE	ENSG00000138604	FALSE	XX	1091.5	0.856631	0.150634	6.06397	2	1	2	FALSE	0.392239	84.978	0.363177	0.0654454	1.6235	0.9937537612063574	0.9747125646141808	0.9747125646141808
chr15	69393916	69395433	genic|chr15:69393916-69395433	genic	KIF23	69414245	TRUE	ENSG00000137807	FALSE	XX	19570.5	0.527933	0.066488	5.58105	2	1	0	FALSE	0.0225826	4.79335	0.0245276	0.0305007	0.20135	0.7457381177909316	0.5140237984419385	0.5140237984419385
chr15	69413753	69414514	promoter|chr15:69413753-69414514	promoter	KIF23	69414245	TRUE	ENSG00000137807	TRUE	XX	111.5	0.527933	1	3.07786	1	1	1	FALSE	0.0225826	4.79335	0.0245276	0.0635588	10.0638	0.99973	0.9973515782153628	0.9973515782153628
chr15	69414588	69415088	promoter|chr15:69414588-69415088	promoter	KIF23	69414245	TRUE	ENSG00000137807	TRUE	XX	593	0.527933	1	1.06208	1	1	1	FALSE	0.0225826	4.79335	0.0245276	0.0635588	10.0638	0.99973	0.9973515782153628	0.9973515782153628
chr15	69451870	69453676	promoter|chr15:69451870-69453676	promoter	RPLP1	69452819	TRUE	ENSG00000137818	TRUE	XX	46	0.867517	1	16.7139	1	1	0	FALSE	2.029	866.342	0.935523	-0.000452404	0.983699	0.9492890677725324	0.8089729791007553	0.8089729791007553
chr15	69462608	69463108	intergenic|chr15:69462608-69463108	intergenic	KIF23	69414245	TRUE	ENSG00000137807	FALSE	XX	48613	0.527933	0.055649	11.8616	4	2	1	FALSE	0.0225826	4.79335	0.0245276	0.0352796	0.200476	0.7785237534260859	0.5486696109647585	0.5486696109647585
chr15	69462608	69463108	intergenic|chr15:69462608-69463108	intergenic	RPLP1	69452819	TRUE	ENSG00000137818	FALSE	XX	10039	0.867517	0.151636	11.8616	1	1	1	FALSE	2.029	866.342	0.935523	0.00666267	0.193161	0.7305757303520667	0.499453	0.499453
chr15	69523083	69525270	intergenic|chr15:69523083-69525270	intergenic	KIF23	69414245	TRUE	ENSG00000137807	FALSE	XX	109932	0.527933	0.013172	6.47578	9	2	0	FALSE	0.0225826	4.79335	0.0245276	0.059698	0.115213	0.4880755721091695	0.3087620834900111	0.3087620834900111
chr15	69530970	69532121	intergenic|chr15:69530970-69532121	intergenic	KIF23	69414245	TRUE	ENSG00000137807	FALSE	XX	117300	0.527933	0.013231	6.95158	10	2	1	FALSE	0.0225826	4.79335	0.0245276	0.128602	1.4143	0.9933778656857865	0.9733004097767451	0.9733004097767451
chr15	69540552	69541052	intergenic|chr15:69540552-69541052	intergenic	KIF23	69414245	TRUE	ENSG00000137807	FALSE	XX	126557	0.527933	0.004032	2.29003	13	2	2	FALSE	0.0225826	4.79335	0.0245276	0.112314	0.238499	0.904353	0.7143063080729359	0.7143063080729359
chr15	69665023	69666883	intergenic|chr15:69665023-69666883	intergenic	KIF23	69414245	TRUE	ENSG00000137807	FALSE	XX	251708	0.527933	0.009746	11.1938	31	2	1	FALSE	0.0225826	4.79335	0.0245276	0.0305504	0.0295678	0.3505592540977981	0.2241180908904028	0.2241180908904028
chr15	69885571	69886441	intergenic|chr15:69885571-69886441	intergenic	KIF23	69414245	TRUE	ENSG00000137807	FALSE	XX	471761	0.527933	0.001287	2.81364	63	2	4	FALSE	0.0225826	4.79335	0.0245276	0.0705709	0.0167098	0.3312014185164197	0.2125220555537098	0.2125220555537098
chr15	69919261	69920586	intergenic|chr15:69919261-69920586	intergenic	KIF23	69414245	TRUE	ENSG00000137807	FALSE	XX	505678	0.527933	0.001319	3.09471	69	2	1	FALSE	0.0225826	4.79335	0.0245276	0.105325	0.0605263	0.6850252885020944	0.4575653024976095	0.4575653024976095
chr15	69940147	69943616	intergenic|chr15:69940147-69943616	intergenic	KIF23	69414245	TRUE	ENSG00000137807	FALSE	XX	527636	0.527933	0.005583	13.6847	73	2	0	FALSE	0.0225826	4.79335	0.0245276	0.0971051	0.190059	0.857694	0.6436916159253521	0.6436916159253521
chr15	69989946	69991443	intergenic|chr15:69989946-69991443	intergenic	KIF23	69414245	TRUE	ENSG00000137807	FALSE	XX	576450	0.527933	0.001231	3.30414	79	2	1	FALSE	0.0225826	4.79335	0.0245276	0.0752851	0.0189682	0.3335273364963251	0.2138378387210651	0.2138378387210651
chr15	70033085	70034163	intergenic|chr15:70033085-70034163	intergenic	KIF23	69414245	TRUE	ENSG00000137807	FALSE	XX	619379	0.527933	0.002694	7.7818	86	2	1	FALSE	0.0225826	4.79335	0.0245276	0.0602861	0.0240729	0.4085230441793656	0.258264	0.258264
chr15	70046420	70049896	genic|chr15:70046420-70049896	genic	TLE3	70097917	TRUE	ENSG00000140332	FALSE	XX	49759	0.970873	0.006281	10.0133	16	1	2	FALSE	0.2804	52.6922	0.292858	0.0474978	0.0352694	0.4462386568923743	0.2821488463276698	0.2821488463276698
chr15	70062230	70064019	genic|chr15:70062230-70064019	genic	KIF23	69414245	TRUE	ENSG00000137807	FALSE	XX	648880	0.527933	0.004062	12.3049	93	2	1	FALSE	0.0225826	4.79335	0.0245276	0.090873	0.110265	0.8636601200329865	0.6520625493178422	0.6520625493178422
chr15	70062230	70064019	genic|chr15:70062230-70064019	genic	TLE3	70097917	TRUE	ENSG00000140332	FALSE	XX	34792.5	0.970873	0.011135	12.3049	11	1	1	FALSE	0.2804	52.6922	0.292858	0.0230281	0.0257042	0.2826280957605558	0.184309	0.184309
chr15	70097432	70098232	promoter|chr15:70097432-70098232	promoter	TLE3	70097917	TRUE	ENSG00000140332	TRUE	XX	85	0.970873	1	25.795	1	1	1	FALSE	0.2804	52.6922	0.292858	0.0617756	9.43255	0.9994562726587404	0.996391	0.996391
chr15	70099107	70099970	intergenic|chr15:70099107-70099970	intergenic	GLCE	69160596	TRUE	ENSG00000138604	FALSE	XX	938942	0.856631	0.011464	98.3735	114	5	1	FALSE	0.392239	84.978	0.363177	0.0682278	0.136698	0.6333919524228727	0.4143447606136929	0.4143447606136929
chr15	70099107	70099970	intergenic|chr15:70099107-70099970	intergenic	KIF23	69414245	TRUE	ENSG00000137807	FALSE	XX	685294	0.527933	0.030706	98.3735	104	3	1	FALSE	0.0225826	4.79335	0.0245276	0.0418875	0.140631	0.8488382785631552	0.632382	0.632382
chr15	70099107	70099970	intergenic|chr15:70099107-70099970	intergenic	LARP6	70854265	TRUE	ENSG00000166173	FALSE	XX	754726	0.587112	0.025334	98.3735	133	5	1	FALSE	0.102749	18.0997	0.119691	0.0261504	0.0655055	0.4602262808799844	0.2910030892975185	0.2910030892975185
chr15	70099107	70099970	intergenic|chr15:70099107-70099970	intergenic	LRRC49	70892442	TRUE	ENSG00000137821	FALSE	XX	792904	0.759827	0.024385	98.3735	137	7	1	FALSE	0.627651	135.474	0.542186	0.0299199	0.0723048	0.3287462948719344	0.2110677233140024	0.2110677233140024
chr15	70099107	70099970	intergenic|chr15:70099107-70099970	intergenic	SPESP1	68930499	TRUE	ENSG00000258484	FALSE	XX	1.16904e+06	0.313891	0.026056	98.3735	141	8	1	FALSE	0.10146	18.6747	0.116269	0.0515261	0.169368	0.7867255705820321	0.5576688852460322	0.5576688852460322
chr15	70099107	70099970	intergenic|chr15:70099107-70099970	intergenic	TLE3	70097917	TRUE	ENSG00000140332	FALSE	XX	1621.5	0.970873	0.649167	98.3735	1	1	1	FALSE	0.2804	52.6922	0.292858	0.0366271	2.45595	0.9945054933994794	0.9782530385280273	0.9782530385280273
chr15	70099107	70099970	intergenic|chr15:70099107-70099970	intergenic	UACA	70763511	TRUE	ENSG00000137831	FALSE	XX	663972	0.624738	0.035743	98.3735	128	4	1	FALSE	0.313584	63.7681	0.297963	0.040788	0.15729	0.8094664985280363	0.5839860358943102	0.5839860358943102
chr15	70110977	70112440	intergenic|chr15:70110977-70112440	intergenic	KIF23	69414245	TRUE	ENSG00000137807	FALSE	XX	697464	0.527933	0.003534	11.5289	105	3	0	FALSE	0.0225826	4.79335	0.0245276	0.082916	0.0718501	0.4671978597735504	0.2955501848426077	0.2955501848426077
chr15	70110977	70112440	intergenic|chr15:70110977-70112440	intergenic	TLE3	70097917	TRUE	ENSG00000140332	FALSE	XX	13791.5	0.970873	0.026915	11.5289	2	1	0	FALSE	0.2804	52.6922	0.292858	0.0417543	0.122673	0.4218561577743461	0.2663738459729302	0.2663738459729302
chr15	70199829	70201718	intergenic|chr15:70199829-70201718	intergenic	TLE3	70097917	TRUE	ENSG00000140332	FALSE	XX	102856	0.970873	0.008572	28.7478	20	1	0	FALSE	0.2804	52.6922	0.292858	0.0589244	0.0729002	0.5024417920981467	0.318364	0.318364
chr15	70199829	70201718	intergenic|chr15:70199829-70201718	intergenic	UACA	70763511	TRUE	ENSG00000137831	FALSE	XX	562738	0.624738	0.012374	28.7478	109	4	0	FALSE	0.313584	63.7681	0.297963	0.0517408	0.0810627	0.3795309451446104	0.2408806735341456	0.2408806735341456
chr15	70407228	70408161	intergenic|chr15:70407228-70408161	intergenic	UACA	70763511	TRUE	ENSG00000137831	FALSE	XX	355816	0.624738	0.009707	14.1022	67	4	1	FALSE	0.313584	63.7681	0.297963	0.0458432	0.0513275	0.3529415698429914	0.2254695958896369	0.2254695958896369
chr15	70438732	70439883	intergenic|chr15:70438732-70439883	intergenic	UACA	70763511	TRUE	ENSG00000137831	FALSE	XX	324204	0.624738	0.005793	7.65128	58	4	2	FALSE	0.313584	63.7681	0.297963	0.057066	0.0460501	0.3291012994599963	0.2112662316510984	0.2112662316510984
chr15	70474115	70475287	intergenic|chr15:70474115-70475287	intergenic	UACA	70763511	TRUE	ENSG00000137831	FALSE	XX	288810	0.624738	0.010947	12.8434	51	4	1	FALSE	0.313584	63.7681	0.297963	0.0384468	0.0442454	0.2782933179459567	0.1815845527777801	0.1815845527777801
chr15	70555658	70558110	intergenic|chr15:70555658-70558110	intergenic	UACA	70763511	TRUE	ENSG00000137831	FALSE	XX	206627	0.624738	0.01146	9.54163	31	4	1	FALSE	0.313584	63.7681	0.297963	0.0475356	0.0644393	0.3423632720897164	0.219147	0.219147
chr15	70649693	70652503	intergenic|chr15:70649693-70652503	intergenic	LARP6	70854265	TRUE	ENSG00000166173	FALSE	XX	203167	0.587112	0.009331	9.44871	13	2	1	FALSE	0.102749	18.0997	0.119691	0.0372267	0.0360788	0.2920844084293564	0.1897946073021378	0.1897946073021378
chr15	70649693	70652503	intergenic|chr15:70649693-70652503	intergenic	UACA	70763511	TRUE	ENSG00000137831	FALSE	XX	112413	0.624738	0.02117	9.44871	8	1	1	FALSE	0.313584	63.7681	0.297963	0.0347156	0.0747182	0.696027	0.4668187467338769	0.4668187467338769
chr15	70699517	70700382	genic|chr15:70699517-70700382	genic	UACA	70763511	TRUE	ENSG00000137831	FALSE	XX	63561.5	0.624738	0.014647	3.64569	5	1	1	FALSE	0.313584	63.7681	0.297963	0.0269695	0.0390162	0.41378	0.2613846908061084	0.2613846908061084
chr15	70701797	70703779	genic|chr15:70701797-70703779	genic	LARP6	70854265	TRUE	ENSG00000166173	FALSE	XX	151477	0.587112	0.018087	13.5578	9	2	2	FALSE	0.102749	18.0997	0.119691	0.0368334	0.0689422	0.4957558161023488	0.3139565367495581	0.3139565367495581
chr15	70701797	70703779	genic|chr15:70701797-70703779	genic	UACA	70763511	TRUE	ENSG00000137831	FALSE	XX	60723	0.624738	0.057078	13.5578	4	1	2	FALSE	0.313584	63.7681	0.297963	0.0519609	0.376923	0.961914	0.8447189833412789	0.8447189833412789
chr15	70707625	70708941	genic|chr15:70707625-70708941	genic	UACA	70763511	TRUE	ENSG00000137831	FALSE	XX	55228	0.624738	0.024043	5.18216	3	1	1	FALSE	0.313584	63.7681	0.297963	0.0384852	0.0973121	0.6797112187648839	0.4532328344408675	0.4532328344408675
chr15	70763095	70763843	promoter|chr15:70763095-70763843	promoter	UACA	70763511	TRUE	ENSG00000137831	TRUE	XX	42	0.624738	1	4.87237	1	1	0	FALSE	0.313584	63.7681	0.297963	0.0310535	3.08979	0.9945697813005916	0.9785621705906172	0.9785621705906172
chr15	70853418	70853918	promoter|chr15:70853418-70853918	promoter	LARP6	70854265	TRUE	ENSG00000166173	TRUE	XX	597	0.587112	1	2.00464	2	1	2	FALSE	0.102749	18.0997	0.119691	0.0215663	2.18902	0.9973930178040648	0.990136	0.990136
chr15	70853974	70854515	promoter|chr15:70853974-70854515	promoter	LARP6	70854265	TRUE	ENSG00000166173	TRUE	XX	20.5	0.587112	1	3.18198	1	1	2	FALSE	0.102749	18.0997	0.119691	0.0215663	2.18902	0.9963396484202484	0.9865389674474424	0.9865389674474424
chr15	70855958	70857183	intergenic|chr15:70855958-70857183	intergenic	LARP6	70854265	TRUE	ENSG00000166173	FALSE	XX	2305.5	0.587112	0.231776	5.28087	1	1	2	FALSE	0.102749	18.0997	0.119691	0.0324493	0.753389	0.9776852401801974	0.9002811879119295	0.9002811879119295
chr15	70855958	70857183	intergenic|chr15:70855958-70857183	intergenic	LRRC49	70892442	TRUE	ENSG00000137821	FALSE	XX	35871.5	0.759827	0.031188	5.28087	4	2	2	FALSE	0.627651	135.474	0.542186	0.0271348	0.083578	0.4080134401844535	0.2579986641533984	0.2579986641533984
chr15	70855958	70857183	intergenic|chr15:70855958-70857183	intergenic	UACA	70763511	TRUE	ENSG00000137831	FALSE	XX	93059.5	0.624738	0.014358	5.28087	6	2	2	FALSE	0.313584	63.7681	0.297963	0.0438781	0.0706897	0.4404799264649937	0.2781969517855463	0.2781969517855463
chr15	70878551	70879790	intergenic|chr15:70878551-70879790	intergenic	LARP6	70854265	TRUE	ENSG00000166173	FALSE	XX	24905.5	0.587112	0.019002	2.24181	4	1	0	FALSE	0.102749	18.0997	0.119691	0.0333743	0.0638768	0.3777548707704448	0.2398394893297222	0.2398394893297222
chr15	70892183	70893647	promoter|chr15:70892183-70893647	promoter	LRRC49	70892442	TRUE	ENSG00000137821	TRUE	XX	473	0.759827	1	10.5263	1	2	0	FALSE	0.627651	135.474	0.542186	0.0283736	2.80316	0.9800064928200216	0.9096145766840492	0.9096145766840492
chr15	70892183	70893647	promoter|chr15:70892183-70893647	promoter	THAP10	70892433	TRUE	ENSG00000129028	TRUE	XX	482	0.758585	1	10.5263	1	2	0	FALSE	0.0120693	2.18194	0.0158429	0.0189967	1.99393	0.9647062851109984	0.8539771224477983	0.8539771224477983
chr15	72116911	72118856	promoter|chr15:72116911-72118856	promoter	MYO9A	72118099	TRUE	ENSG00000066933	TRUE	XX	215.5	0.978447	1	37.6692	1	2	0	FALSE	1.14223	304.779	0.766093	0.0178416	1.91199	0.9521238054562712	0.816694	0.816694
chr15	72116911	72118856	promoter|chr15:72116911-72118856	promoter	SENP8	72118289	TRUE	ENSG00000166192	TRUE	XX	405.5	0.977985	1	37.6692	1	2	0	FALSE	0.0503232	8.91479	0.06074	0.0457394	5.26779	0.9912897374747204	0.9618184277712756	0.9618184277712756
chr15	72199626	72200336	genic|chr15:72199626-72200336	genic	PKM	72231624	TRUE	ENSG00000067225	FALSE	XX	31643	0.623009	0.009848	2.72491	5	1	2	FALSE	0.288081	55.6499	0.303226	0.0300813	0.0293724	0.3535760218665334	0.2258428893427947	0.2258428893427947
chr15	72202935	72204397	genic|chr15:72202935-72204397	genic	PKM	72231624	TRUE	ENSG00000067225	FALSE	XX	27958	0.623009	0.037944	9.24884	4	1	1	FALSE	0.288081	55.6499	0.303226	0.0337019	0.129079	0.7932588224416449	0.5651608497368981	0.5651608497368981
chr15	72226603	72227103	genic|chr15:72226603-72227103	genic	PKM	72231624	TRUE	ENSG00000067225	FALSE	XX	4771	0.623009	0.040038	1.67433	3	1	2	FALSE	0.288081	55.6499	0.303226	0.0321001	0.128503	0.7885477553675981	0.5595451177069056	0.5595451177069056
chr15	72229425	72230704	genic|chr15:72229425-72230704	genic	CELF6	72320184	TRUE	ENSG00000140488	FALSE	XX	90119.5	0.927086	0.020714	15.6938	14	3	2	FALSE	0.112317	20.2055	0.131533	0.0432998	0.0998623	0.4419903952107423	0.2793771797501526	0.2793771797501526
chr15	72229425	72230704	genic|chr15:72229425-72230704	genic	HEXA	72376473	TRUE	ENSG00000213614	FALSE	XX	146408	0.681311	0.020143	15.6938	18	4	2	FALSE	0.153375	27.8042	0.174641	0.044934	0.103049	0.4593186656288355	0.2905618734349821	0.2905618734349821
chr15	72229425	72230704	genic|chr15:72229425-72230704	genic	PARP6	72272575	TRUE	ENSG00000137817	FALSE	XX	42510.5	0.907043	0.050545	15.6938	4	2	2	FALSE	0.194718	35.6315	0.219854	0.0419648	0.232142	0.7499098851612581	0.5183663012040132	0.5183663012040132
chr15	72229425	72230704	genic|chr15:72229425-72230704	genic	PKM	72231624	TRUE	ENSG00000067225	FALSE	XX	1559.5	0.623009	0.375285	15.6938	2	1	2	FALSE	0.288081	55.6499	0.303226	0.0460379	1.99847	0.9967743562180398	0.9880958339623004	0.9880958339623004
chr15	72230747	72231874	promoter|chr15:72230747-72231874	promoter	PKM	72231624	TRUE	ENSG00000067225	TRUE	XX	313.5	0.623009	1	7.50086	1	1	2	FALSE	0.288081	55.6499	0.303226	0.0460379	5.32521	0.9991586292993536	0.9953947605837092	0.9953947605837092
chr15	72272325	72272976	promoter|chr15:72272325-72272976	promoter	PARP6	72272575	TRUE	ENSG00000137817	TRUE	XX	75.5	0.907043	1	15.2608	1	1	0	FALSE	0.194718	35.6315	0.219854	0.0391867	4.15189	0.995318	0.981898	0.981898
chr15	72305469	72306157	genic|chr15:72305469-72306157	genic	CELF6	72320184	TRUE	ENSG00000140488	FALSE	XX	14371	0.927086	0.025766	2.97771	5	1	2	FALSE	0.112317	20.2055	0.131533	0.0505398	0.161588	0.825565	0.6034767703238519	0.6034767703238519
chr15	72305469	72306157	genic|chr15:72305469-72306157	genic	PARP6	72272575	TRUE	ENSG00000137817	FALSE	XX	33238	0.907043	0.012339	2.97771	6	1	2	FALSE	0.194718	35.6315	0.219854	0.0303065	0.0371043	0.3621216028806926	0.2308735177265312	0.2308735177265312
chr15	72306210	72306710	genic|chr15:72306210-72306710	genic	CELF6	72320184	TRUE	ENSG00000140488	FALSE	XX	13724	0.927086	0.117137	12.9132	4	1	2	FALSE	0.112317	20.2055	0.131533	0.0505398	0.734611	0.981628	0.9159305274831404	0.9159305274831404
chr15	72306210	72306710	genic|chr15:72306210-72306710	genic	HEXA	72376473	TRUE	ENSG00000213614	FALSE	XX	70013	0.681311	0.035285	12.9132	8	2	2	FALSE	0.153375	27.8042	0.174641	0.0391358	0.146229	0.7231423248955142	0.4921691566538348	0.4921691566538348
chr15	72306210	72306710	genic|chr15:72306210-72306710	genic	PARP6	72272575	TRUE	ENSG00000137817	FALSE	XX	33885	0.907043	0.052463	12.9132	7	1	2	FALSE	0.194718	35.6315	0.219854	0.0303065	0.15776	0.8459080409810976	0.6289929122636044	0.6289929122636044
chr15	72306210	72306710	genic|chr15:72306210-72306710	genic	PKM	72231624	TRUE	ENSG00000067225	FALSE	XX	74836	0.623009	0.019325	12.9132	9	2	2	FALSE	0.288081	55.6499	0.303226	0.0310443	0.0596903	0.4281838567818928	0.2701756247053361	0.2701756247053361
chr15	72306935	72307435	genic|chr15:72306935-72307435	genic	CELF6	72320184	TRUE	ENSG00000140488	FALSE	XX	12999	0.927086	0.045769	4.77281	3	1	2	FALSE	0.112317	20.2055	0.131533	0.0505398	0.287035	0.90464	0.7149821809182333	0.7149821809182333
chr15	72306935	72307435	genic|chr15:72306935-72307435	genic	HEXA	72376473	TRUE	ENSG00000213614	FALSE	XX	69288	0.681311	0.013181	4.77281	7	2	2	FALSE	0.153375	27.8042	0.174641	0.0391358	0.0546249	0.3475467419603991	0.2223386998379642	0.2223386998379642
chr15	72306935	72307435	genic|chr15:72306935-72307435	genic	PARP6	72272575	TRUE	ENSG00000137817	FALSE	XX	34610	0.907043	0.018975	4.77281	8	1	2	FALSE	0.194718	35.6315	0.219854	0.0303065	0.0570593	0.546302	0.3489459826416217	0.3489459826416217
chr15	72319769	72320511	promoter|chr15:72319769-72320511	promoter	CELF6	72320184	TRUE	ENSG00000140488	TRUE	XX	44	0.927086	1	16.7845	1	1	0	FALSE	0.112317	20.2055	0.131533	0.0405541	4.36334	0.9956085854515588	0.9832384879980216	0.9832384879980216
chr15	72375547	72376723	promoter|chr15:72375547-72376723	promoter	HEXA	72376473	TRUE	ENSG00000213614	TRUE	XX	338	0.681311	1	9.62187	1	1	0	FALSE	0.153375	27.8042	0.174641	0.0558994	7.61942	0.9987480963623068	0.9941234218044918	0.9941234218044918
chr15	72473516	72475375	promoter|chr15:72473516-72475375	promoter	ARIH1	72474325	TRUE	ENSG00000166233	TRUE	XX	120.5	0.961327	1	36.6557	1	1	0	FALSE	0.799199	184.544	0.631981	0.040739	4.39275	0.995505	0.9828368124742574	0.9828368124742574
chr15	72685334	72686883	promoter|chr15:72685334-72686883	promoter	BBS4	72686178	TRUE	ENSG00000140463	TRUE	XX	69.5	0.555501	1	4.29821	1	2	0	TRUE	0.103977	19.1872	0.12148	0.022225	2.24203	0.9166338779938982	0.7370797606575142	0.7370797606575142
chr15	72783535	72784646	promoter|chr15:72783535-72784646	promoter	ADPGK	72783785	TRUE	ENSG00000159322	TRUE	XX	305.5	0.920413	1	21.6061	1	1	1	FALSE	0.094344	16.7282	0.110374	0.0393927	4.18308	0.9979061031779726	0.991605	0.991605
chr15	72787487	72788226	intergenic|chr15:72787487-72788226	intergenic	ADPGK	72783785	TRUE	ENSG00000159322	FALSE	XX	4071.5	0.920413	0.147693	6.43453	2	1	1	FALSE	0.094344	16.7282	0.110374	0.0162149	0.266183	0.859468	0.6462592588362681	0.6462592588362681
chr15	72787487	72788226	intergenic|chr15:72787487-72788226	intergenic	NEO1	73052483	TRUE	ENSG00000067141	FALSE	XX	264626	0.932298	0.002105	6.43453	63	1	1	FALSE	1.64723	579.683	0.862045	0.0633809	0.0210479	0.4327738513898705	0.2732051212082378	0.2732051212082378
chr15	72796733	72797771	intergenic|chr15:72796733-72797771	intergenic	ADPGK	72783785	TRUE	ENSG00000159322	FALSE	XX	13467	0.920413	0.031763	3.81726	5	1	2	FALSE	0.094344	16.7282	0.110374	0.0195805	0.0646906	0.531343	0.3384411153533425	0.3384411153533425
chr15	72884254	72885050	intergenic|chr15:72884254-72885050	intergenic	NEO1	73052483	TRUE	ENSG00000067141	FALSE	XX	167831	0.932298	0.002788	5.34387	43	1	1	FALSE	1.64723	579.683	0.862045	0.0890801	0.0709094	0.7674839580590799	0.5372394901074417	0.5372394901074417
chr15	72887234	72887734	intergenic|chr15:72887234-72887734	intergenic	NEO1	73052483	TRUE	ENSG00000067141	FALSE	XX	164999	0.932298	0.002775	5.22821	42	1	2	FALSE	1.64723	579.683	0.862045	0.0721597	0.03817	0.6005530773740252	0.3899291325103931	0.3899291325103931
chr15	72965715	72967846	intergenic|chr15:72965715-72967846	intergenic	NEO1	73052483	TRUE	ENSG00000067141	FALSE	XX	85702.5	0.932298	0.006603	6.35944	26	1	3	FALSE	1.64723	579.683	0.862045	0.024354	0.0159946	0.3050003010514968	0.1973654148972807	0.1973654148972807
chr15	72971366	72973137	intergenic|chr15:72971366-72973137	intergenic	NEO1	73052483	TRUE	ENSG00000067141	FALSE	XX	80231.5	0.932298	0.010425	9.3839	24	1	2	FALSE	1.64723	579.683	0.862045	0.0567991	0.0820713	0.7772093876200652	0.5474077201061192	0.5474077201061192
chr15	73018709	73019577	intergenic|chr15:73018709-73019577	intergenic	NEO1	73052483	TRUE	ENSG00000067141	FALSE	XX	33340	0.932298	0.01643	6.01637	11	1	2	FALSE	1.64723	579.683	0.862045	0.077589	0.275267	0.943544	0.7964024130267928	0.7964024130267928
chr15	73020978	73021745	intergenic|chr15:73020978-73021745	intergenic	NEO1	73052483	TRUE	ENSG00000067141	FALSE	XX	31121.5	0.932298	0.016752	5.71673	10	1	2	FALSE	1.64723	579.683	0.862045	0.0656297	0.181762	0.8892775372247137	0.6900092023064635	0.6900092023064635
chr15	73022299	73023596	intergenic|chr15:73022299-73023596	intergenic	NEO1	73052483	TRUE	ENSG00000067141	FALSE	XX	29535.5	0.932298	0.013778	4.45662	9	1	2	FALSE	1.64723	579.683	0.862045	0.0396601	0.0581971	0.5612951444219281	0.3600497867103991	0.3600497867103991
chr15	73027978	73028478	intergenic|chr15:73027978-73028478	intergenic	NEO1	73052483	TRUE	ENSG00000067141	FALSE	XX	24255	0.932298	0.010525	2.78233	8	1	1	FALSE	1.64723	579.683	0.862045	0.0262059	0.0272692	0.273778	0.1788646972413813	0.1788646972413813
chr15	73033877	73034674	intergenic|chr15:73033877-73034674	intergenic	NEO1	73052483	TRUE	ENSG00000067141	FALSE	XX	18207.5	0.932298	0.022473	4.42881	7	1	2	FALSE	1.64723	579.683	0.862045	0.0173058	0.0421399	0.4155073933443267	0.2625252939553193	0.2625252939553193
chr15	73036515	73037200	intergenic|chr15:73036515-73037200	intergenic	NEO1	73052483	TRUE	ENSG00000067141	FALSE	XX	15625.5	0.932298	0.011976	2.01802	5	1	2	FALSE	1.64723	579.683	0.862045	0.0544557	0.0865876	0.6357561128743167	0.4161458255501253	0.4161458255501253
chr15	73043576	73044335	intergenic|chr15:73043576-73044335	intergenic	NEO1	73052483	TRUE	ENSG00000067141	FALSE	XX	8527.5	0.932298	0.024266	2.19907	4	1	1	FALSE	1.64723	579.683	0.862045	0.0313916	0.0759034	0.5309334281674439	0.3381323733935535	0.3381323733935535
chr15	73047031	73047727	intergenic|chr15:73047031-73047727	intergenic	NEO1	73052483	TRUE	ENSG00000067141	FALSE	XX	5104	0.932298	0.04627	2.47895	3	1	3	FALSE	1.64723	579.683	0.862045	0.0631977	0.459585	0.9571363512919512	0.830579	0.830579
chr15	73051400	73051900	intergenic|chr15:73051400-73051900	intergenic	ADPGK	72783785	TRUE	ENSG00000159322	FALSE	XX	267865	0.920413	0.002359	6.06155	63	1	3	FALSE	0.094344	16.7282	0.110374	0.0443378	0.0118098	0.3370331018332393	0.215931	0.215931
chr15	73051400	73051900	intergenic|chr15:73051400-73051900	intergenic	NEO1	73052483	TRUE	ENSG00000067141	FALSE	XX	833	0.932298	0.11555	6.06155	2	1	3	FALSE	1.64723	579.683	0.862045	0.0174896	0.218124	0.8402032804079856	0.6219252463007763	0.6219252463007763
chr15	73051950	73052733	promoter|chr15:73051950-73052733	promoter	NEO1	73052483	TRUE	ENSG00000067141	TRUE	XX	141.5	0.932298	1	19.1056	1	1	3	FALSE	1.64723	579.683	0.862045	0.0174896	1.8877	0.9931513368020496	0.972086	0.972086
chr15	73052873	73053373	promoter|chr15:73052873-73053373	promoter	NEO1	73052483	TRUE	ENSG00000067141	TRUE	XX	640	0.932298	1	1.9184	1	1	2	FALSE	1.64723	579.683	0.862045	0.0174896	1.8877	0.9926529273389012	0.9693228316594426	0.9693228316594426
chr15	73182936	73185392	genic|chr15:73182936-73185392	genic	HCN4	73369264	TRUE	ENSG00000138622	FALSE	XX	185100	0.512298	0.003538	3.51889	34	1	2	FALSE	0.0353659	6.06788	0.0430549	0.0191538	0.00709489	0.2873345576885064	0.187064	0.187064
chr15	73195144	73195914	genic|chr15:73195144-73195914	genic	HCN4	73369264	TRUE	ENSG00000138622	FALSE	XX	173735	0.512298	0.006226	5.80354	29	1	2	FALSE	0.0353659	6.06788	0.0430549	0.0181852	0.0120536	0.3664901704769888	0.2333335805245218	0.2333335805245218
chr15	73195144	73195914	genic|chr15:73195144-73195914	genic	NEO1	73052483	TRUE	ENSG00000067141	FALSE	XX	143046	0.932298	0.003566	5.80354	31	1	2	FALSE	1.64723	579.683	0.862045	0.0429897	0.0169991	0.3225865016037514	0.2076459235225626	0.2076459235225626
chr15	73232277	73233168	genic|chr15:73232277-73233168	genic	HCN4	73369264	TRUE	ENSG00000138622	FALSE	XX	136542	0.512298	0.008364	6.0916	23	1	1	FALSE	0.0353659	6.06788	0.0430549	0.0300768	0.0249421	0.5030111499102253	0.3187315138534605	0.3187315138534605
chr15	73232277	73233168	genic|chr15:73232277-73233168	genic	NEO1	73052483	TRUE	ENSG00000067141	FALSE	XX	180240	0.932298	0.002954	6.0916	37	1	1	FALSE	1.64723	579.683	0.862045	0.0669132	0.0335811	0.5129145157042883	0.3255504175982289	0.3255504175982289
chr15	73239549	73241574	genic|chr15:73239549-73241574	genic	HCN4	73369264	TRUE	ENSG00000138622	FALSE	XX	128702	0.512298	0.007168	4.914	21	1	1	FALSE	0.0353659	6.06788	0.0430549	0.0194672	0.0145389	0.3445404939493138	0.2204662499020235	0.2204662499020235
chr15	73304567	73306955	genic|chr15:73304567-73306955	genic	HCN4	73369264	TRUE	ENSG00000138622	FALSE	XX	63503	0.512298	0.013156	4.37459	12	1	1	FALSE	0.0353659	6.06788	0.0430549	0.00960545	0.0186496	0.3424535288911907	0.2192219182618628	0.2192219182618628
chr15	73317652	73319227	intergenic|chr15:73317652-73319227	intergenic	HCN4	73369264	TRUE	ENSG00000138622	FALSE	XX	50824.5	0.512298	0.043216	11.4392	9	1	2	FALSE	0.0353659	6.06788	0.0430549	0.0273303	0.116636	0.8689661460672574	0.659912	0.659912
chr15	73317652	73319227	intergenic|chr15:73317652-73319227	intergenic	NEO1	73052483	TRUE	ENSG00000067141	FALSE	XX	265956	0.932298	0.003724	11.4392	51	1	2	FALSE	1.64723	579.683	0.862045	0.0405126	0.0162246	0.3668021355014707	0.2334892119437159	0.2334892119437159
chr15	73319426	73320544	genic|chr15:73319426-73320544	genic	HCN4	73369264	TRUE	ENSG00000138622	FALSE	XX	49279	0.512298	0.014466	3.70982	8	1	1	FALSE	0.0353659	6.06788	0.0430549	0.0273303	0.0390424	0.5188180760306635	0.3301411895720763	0.3301411895720763
chr15	73367560	73369600	promoter|chr15:73367560-73369600	promoter	HCN4	73369264	TRUE	ENSG00000138622	TRUE	XX	684	0.512298	1	7.33604	1	1	0	FALSE	0.0353659	6.06788	0.0430549	0.015784	1.77429	0.9884265092774276	0.9438312570125986	0.9438312570125986
chr15	73632243	73632743	genic|chr15:73632243-73632743	genic	NPTN	73633412	TRUE	ENSG00000156642	FALSE	XX	919	0.945935	0.049131	2.08657	1	1	2	TRUE	0.439839	88.2197	0.421654	0.0377231	0.193424	0.4072182058876896	0.2575583096771018	0.2575583096771018
chr15	73633162	73633737	promoter|chr15:73633162-73633737	promoter	NPTN	73633412	TRUE	ENSG00000156642	TRUE	XX	37.5	0.945935	1	19.3682	1	1	2	TRUE	0.439839	88.2197	0.421654	0.0377231	3.9369	0.9913725463487544	0.9623335196673444	0.9623335196673444
chr15	73636355	73636855	intergenic|chr15:73636355-73636855	intergenic	CD276	73684280	TRUE	ENSG00000103855	FALSE	XX	47675	0.668453	0.010313	3.49585	2	1	2	FALSE	0.14966	26.4465	0.169798	0.0374432	0.0401905	0.3309695927875066	0.2123881988245614	0.2123881988245614
chr15	73636355	73636855	intergenic|chr15:73636355-73636855	intergenic	NPTN	73633412	TRUE	ENSG00000156642	FALSE	XX	3193	0.945935	0.082314	3.49585	2	1	2	TRUE	0.439839	88.2197	0.421654	0.014039	0.137078	0.3554887023011704	0.2269273711851541	0.2269273711851541
chr15	73683683	73684951	promoter|chr15:73683683-73684951	promoter	CD276	73684280	TRUE	ENSG00000103855	TRUE	XX	37	0.668453	1	7.65906	1	1	1	FALSE	0.14966	26.4465	0.169798	0.0355529	3.63845	0.998045	0.9920060067609352	0.9920060067609352
chr15	73685028	73685528	genic|chr15:73685028-73685528	genic	C15orf59	73751475	TRUE	ENSG00000205363	FALSE	XX	66197	0.467756	0.003997	2.62482	16	1	1	FALSE	0.0306756	5.33364	0.0387389	0.0280476	0.0110723	0.2782106546976364	0.1815220406616577	0.1815220406616577
chr15	73685028	73685528	genic|chr15:73685028-73685528	genic	CD276	73684280	TRUE	ENSG00000103855	FALSE	XX	998	0.668453	0.07797	2.62482	2	1	1	FALSE	0.14966	26.4465	0.169798	0.0355529	0.28369	0.9025377468832236	0.711673	0.711673
chr15	73693846	73695040	genic|chr15:73693846-73695040	genic	CD276	73684280	TRUE	ENSG00000103855	FALSE	XX	10163	0.668453	0.024613	1.71321	3	1	1	FALSE	0.14966	26.4465	0.169798	0.0186953	0.0485421	0.4112273906034777	0.2598840653577468	0.2598840653577468
chr15	73697051	73697551	genic|chr15:73697051-73697551	genic	CD276	73684280	TRUE	ENSG00000103855	FALSE	XX	13021	0.668453	0.024346	2.18423	4	1	2	FALSE	0.14966	26.4465	0.169798	0.0229586	0.0560589	0.5280046969188043	0.3362495787081808	0.3362495787081808
chr15	73699950	73700678	genic|chr15:73699950-73700678	genic	C15orf59	73751475	TRUE	ENSG00000205363	FALSE	XX	51161	0.467756	0.00641	3.23308	13	1	2	FALSE	0.0306756	5.33364	0.0387389	0.0158973	0.01142	0.2875803459140489	0.1872039039519288	0.1872039039519288
chr15	73699950	73700678	genic|chr15:73699950-73700678	genic	CD276	73684280	TRUE	ENSG00000103855	FALSE	XX	16034	0.668453	0.029118	3.23308	5	1	2	FALSE	0.14966	26.4465	0.169798	0.019358	0.0588263	0.5727602629418101	0.3688184760981202	0.3688184760981202
chr15	73704525	73705229	genic|chr15:73704525-73705229	genic	CD276	73684280	TRUE	ENSG00000103855	FALSE	XX	20597	0.668453	0.013729	1.97013	6	1	1	FALSE	0.14966	26.4465	0.169798	0.0244284	0.0333461	0.3691908767376189	0.2348700268757321	0.2348700268757321
chr15	73713474	73716834	genic|chr15:73713474-73716834	genic	C15orf59	73751475	TRUE	ENSG00000205363	FALSE	XX	36321	0.467756	0.013354	4.74239	9	1	2	FALSE	0.0306756	5.33364	0.0387389	0.0231235	0.0309335	0.5072971423506873	0.3215343039247894	0.3215343039247894
chr15	73713474	73716834	genic|chr15:73713474-73716834	genic	CD276	73684280	TRUE	ENSG00000103855	FALSE	XX	30874	0.668453	0.021833	4.74239	9	1	2	FALSE	0.14966	26.4465	0.169798	0.0437858	0.107132	0.8177867419993313	0.5945446181796822	0.5945446181796822
chr15	73735909	73738163	genic|chr15:73735909-73738163	genic	C15orf59	73751475	TRUE	ENSG00000205363	FALSE	XX	14439	0.467756	0.02259	3.11884	5	1	3	FALSE	0.0306756	5.33364	0.0387389	0.0169961	0.0418854	0.554519	0.3551561426233147	0.3551561426233147
chr15	73738190	73739751	genic|chr15:73738190-73739751	genic	C15orf59	73751475	TRUE	ENSG00000205363	FALSE	XX	12504.5	0.467756	0.016311	1.94348	4	1	3	FALSE	0.0306756	5.33364	0.0387389	0.025604	0.041346	0.5226765186014976	0.3328437725758627	0.3328437725758627
chr15	73745328	73746161	genic|chr15:73745328-73746161	genic	C15orf59	73751475	TRUE	ENSG00000205363	FALSE	XX	5730.5	0.467756	0.022858	1.22489	2	1	1	FALSE	0.0306756	5.33364	0.0387389	0.00804544	0.0306176	0.3000915171295367	0.1946156474892177	0.1946156474892177
chr15	73748661	73749161	genic|chr15:73748661-73749161	genic	C15orf59	73751475	TRUE	ENSG00000205363	FALSE	XX	2564	0.467756	0.045295	2.11088	1	1	3	FALSE	0.0306756	5.33364	0.0387389	0.009185	0.0632356	0.5054381140487888	0.320209	0.320209
chr15	73751014	73752019	promoter|chr15:73751014-73752019	promoter	C15orf59	73751475	TRUE	ENSG00000205363	TRUE	XX	41.5	0.467756	1	2.6088	1	1	2	FALSE	0.0306756	5.33364	0.0387389	0.0359896	3.69663	0.9988020587385658	0.9943015188317522	0.9943015188317522
chr15	73752023	73753581	intergenic|chr15:73752023-73753581	intergenic	C15orf59	73751475	TRUE	ENSG00000205363	FALSE	XX	1327	0.467756	0.374061	17.4323	2	1	3	FALSE	0.0306756	5.33364	0.0387389	0.0359896	1.38277	0.9957101999321724	0.98373	0.98373
chr15	73752023	73753581	intergenic|chr15:73752023-73753581	intergenic	CD276	73684280	TRUE	ENSG00000103855	FALSE	XX	68522	0.668453	0.035469	17.4323	19	2	3	FALSE	0.14966	26.4465	0.169798	0.0430614	0.169522	0.8476995940279093	0.6309679860395287	0.6309679860395287
chr15	73752023	73753581	intergenic|chr15:73752023-73753581	intergenic	LOXL1	73926457	TRUE	ENSG00000129038	FALSE	XX	173655	0.456286	0.010617	17.4323	35	3	3	FALSE	0.0205016	3.53959	0.0245276	0.0357683	0.0389328	0.3957440700411453	0.2506660066125333	0.2506660066125333
chr15	73756904	73757404	intergenic|chr15:73756904-73757404	intergenic	C15orf59	73751475	TRUE	ENSG00000205363	FALSE	XX	5679	0.467756	0.027522	1.46126	3	1	1	FALSE	0.0306756	5.33364	0.0387389	0.0137266	0.0453152	0.4715548388572869	0.2983585225268302	0.2983585225268302
chr15	73803323	73805218	intergenic|chr15:73803323-73805218	intergenic	C15orf59	73751475	TRUE	ENSG00000205363	FALSE	XX	52795.5	0.467756	0.017	8.85544	12	2	2	FALSE	0.0306756	5.33364	0.0387389	0.0165818	0.0310498	0.3130780497476085	0.2020132089735962	0.2020132089735962
chr15	73803323	73805218	intergenic|chr15:73803323-73805218	intergenic	LOXL1	73926457	TRUE	ENSG00000129038	FALSE	XX	122186	0.456286	0.007731	8.85544	25	2	2	FALSE	0.0205016	3.53959	0.0245276	0.0326293	0.0252945	0.3407508428855172	0.2181261804100994	0.2181261804100994
chr15	73899212	73900549	intergenic|chr15:73899212-73900549	intergenic	LOXL1	73926457	TRUE	ENSG00000129038	FALSE	XX	26576.5	0.456286	0.007941	1.90672	7	1	4	FALSE	0.0205016	3.53959	0.0245276	0.0296105	0.023283	0.4237472190254064	0.2676052102667999	0.2676052102667999
chr15	73907984	73908708	intergenic|chr15:73907984-73908708	intergenic	LOXL1	73926457	TRUE	ENSG00000129038	FALSE	XX	18111	0.456286	0.0247	4.00435	5	1	1	FALSE	0.0205016	3.53959	0.0245276	0.0149839	0.0425693	0.5184876820284707	0.329845	0.329845
chr15	73921197	73922054	intergenic|chr15:73921197-73922054	intergenic	LOXL1	73926457	TRUE	ENSG00000129038	FALSE	XX	4831.5	0.456286	0.084733	3.67651	3	1	3	FALSE	0.0205016	3.53959	0.0245276	0.0124203	0.133047	0.8508819424312292	0.6351117682752497	0.6351117682752497
chr15	73922225	73922978	intergenic|chr15:73922225-73922978	intergenic	LOXL1	73926457	TRUE	ENSG00000129038	FALSE	XX	3855.5	0.456286	0.056349	2.44494	2	1	3	FALSE	0.0205016	3.53959	0.0245276	0.0124203	0.0884789	0.7103826098747035	0.4805558156655813	0.4805558156655813
chr15	73924236	73925042	intergenic|chr15:73924236-73925042	intergenic	LOXL1	73926457	TRUE	ENSG00000129038	FALSE	XX	1818	0.456286	0.059984	2.60268	1	1	5	FALSE	0.0205016	3.53959	0.0245276	0.0411196	0.267164	0.9192770142892112	0.7428535190020571	0.7428535190020571
chr15	73926192	73928002	promoter|chr15:73926192-73928002	promoter	LOXL1	73926457	TRUE	ENSG00000129038	TRUE	XX	640	0.456286	1	5.3215	1	1	4	FALSE	0.0205016	3.53959	0.0245276	0.0625672	9.70776	0.9998035156018262	0.9978363050566118	0.9978363050566118
chr15	73928063	73928563	genic|chr15:73928063-73928563	genic	LOXL1	73926457	TRUE	ENSG00000129038	FALSE	XX	1856	0.456286	0.032261	1.39977	2	1	3	FALSE	0.0205016	3.53959	0.0245276	0.0625672	0.313182	0.9502122186674586	0.8113721328643725	0.8113721328643725
chr15	73928676	73929176	genic|chr15:73928676-73929176	genic	LOXL1	73926457	TRUE	ENSG00000129038	FALSE	XX	2469	0.456286	0.024116	1.04637	3	1	3	FALSE	0.0205016	3.53959	0.0245276	0.0247411	0.0592439	0.6198524954854253	0.4043248469302786	0.4043248469302786
chr15	73935260	73936688	genic|chr15:73935260-73936688	genic	LOXL1	73926457	TRUE	ENSG00000129038	FALSE	XX	9517	0.456286	0.019489	1.63467	4	1	2	FALSE	0.0205016	3.53959	0.0245276	0.0262535	0.0505813	0.5815962603613675	0.3758052102948902	0.3758052102948902
chr15	73936825	73937784	genic|chr15:73936825-73937784	genic	LOXL1	73926457	TRUE	ENSG00000129038	FALSE	XX	10847.5	0.456286	0.009286	0.890622	5	1	2	FALSE	0.0205016	3.53959	0.0245276	0.0189315	0.0184718	0.296476	0.1925085832747191	0.1925085832747191
chr15	73943874	73945644	genic|chr15:73943874-73945644	genic	LOXL1	73926457	TRUE	ENSG00000129038	FALSE	XX	18302	0.456286	0.016148	2.64616	7	1	0	FALSE	0.0205016	3.53959	0.0245276	0.0245465	0.0393901	0.3371171346647748	0.2159642310609032	0.2159642310609032
chr15	73951009	73952561	genic|chr15:73951009-73952561	genic	LOXL1	73926457	TRUE	ENSG00000129038	FALSE	XX	25328	0.456286	0.053037	12.1227	8	1	0	FALSE	0.0205016	3.53959	0.0245276	0.045784	0.27984	0.9201873918352512	0.744557	0.744557
chr15	73951009	73952561	genic|chr15:73951009-73952561	genic	PML	73994672	TRUE	ENSG00000140464	FALSE	XX	42887	0.526813	0.036729	12.1227	8	2	0	FALSE	0.0498038	8.74855	0.0594242	0.0299143	0.108884	0.4517963205584311	0.2859572045456375	0.2859572045456375
chr15	73951009	73952561	genic|chr15:73951009-73952561	genic	STOML1	73992348	TRUE	ENSG00000067221	FALSE	XX	40563	0.667381	0.038138	12.1227	6	1	0	FALSE	0.0537377	9.42045	0.0670035	0.0282075	0.106264	0.5891960166628384	0.3815340858303346	0.3815340858303346
chr15	73971664	73974297	intergenic|chr15:73971664-73974297	intergenic	LOXL1	73926457	TRUE	ENSG00000129038	FALSE	XX	46523.5	0.456286	0.016326	6.95594	11	1	0	FALSE	0.0205016	3.53959	0.0245276	0.0256202	0.0414084	0.4052354566577848	0.2563843311341777	0.2563843311341777
chr15	73971664	73974297	intergenic|chr15:73971664-73974297	intergenic	PML	73994672	TRUE	ENSG00000140464	FALSE	XX	21691.5	0.526813	0.042361	6.95594	5	2	0	FALSE	0.0498038	8.74855	0.0594242	0.0240542	0.1015	0.3690612041571343	0.2348137346602752	0.2348137346602752
chr15	73971664	73974297	intergenic|chr15:73971664-73974297	intergenic	STOML1	73992348	TRUE	ENSG00000067221	FALSE	XX	19367.5	0.667381	0.046659	6.95594	3	1	0	FALSE	0.0537377	9.42045	0.0670035	0.0232044	0.1084	0.5125038668856955	0.3252008801737162	0.3252008801737162
chr15	73981555	73984261	genic|chr15:73981555-73984261	genic	LOXL1	73926457	TRUE	ENSG00000129038	FALSE	XX	56451	0.456286	0.010113	5.25291	12	1	0	FALSE	0.0205016	3.53959	0.0245276	0.0310782	0.0312751	0.3274546816852391	0.2103128692426706	0.2103128692426706
chr15	73981555	73984261	genic|chr15:73981555-73984261	genic	PML	73994672	TRUE	ENSG00000140464	FALSE	XX	11764	0.526813	0.059864	5.25291	4	2	0	FALSE	0.0498038	8.74855	0.0594242	0.0294222	0.174324	0.5551387631201657	0.3556240923820443	0.3556240923820443
chr15	73981555	73984261	genic|chr15:73981555-73984261	genic	STOML1	73992348	TRUE	ENSG00000067221	FALSE	XX	9440	0.667381	0.073557	5.25291	2	1	0	FALSE	0.0537377	9.42045	0.0670035	0.0142156	0.123283	0.51367	0.3261139575275413	0.3261139575275413
chr15	73991496	73991996	promoter|chr15:73991496-73991996	promoter	STOML1	73992348	TRUE	ENSG00000067221	TRUE	XX	602	0.667381	1	1.46709	1	1	2	FALSE	0.0537377	9.42045	0.0670035	0.0374163	3.89327	0.9984591208938332	0.9931904298513236	0.9931904298513236
chr15	73992098	73992604	promoter|chr15:73992098-73992604	promoter	STOML1	73992348	TRUE	ENSG00000067221	TRUE	XX	3	0.667381	1	4.70309	1	1	2	FALSE	0.0537377	9.42045	0.0670035	0.0374163	3.89327	0.9984591208938332	0.9931904298513236	0.9931904298513236
chr15	73994402	73994922	promoter|chr15:73994402-73994922	promoter	PML	73994672	TRUE	ENSG00000140464	TRUE	XX	10	0.526813	1	2.75502	1	1	2	FALSE	0.0498038	8.74855	0.0594242	0.0231121	2.31547	0.9970029625734004	0.9890308959992123	0.9890308959992123
chr15	74053954	74054454	intergenic|chr15:74053954-74054454	intergenic	PML	73994672	TRUE	ENSG00000140464	FALSE	XX	59532	0.526813	0.012436	5.74305	6	1	2	FALSE	0.0498038	8.74855	0.0594242	0.0265466	0.0326216	0.4463864507834463	0.2822182715020588	0.2822182715020588
chr15	74115609	74116578	intergenic|chr15:74115609-74116578	intergenic	ISLR2	74130401	TRUE	ENSG00000167178	FALSE	XX	14307.5	0.798889	0.017268	5.76321	4	1	1	FALSE	0.338204	66.8852	0.343755	0.020619	0.0365213	0.3130892224292196	0.2020182268874954	0.2020182268874954
chr15	74123590	74124090	intergenic|chr15:74123590-74124090	intergenic	ISLR2	74130401	TRUE	ENSG00000167178	FALSE	XX	6561	0.798889	0.03018	4.5328	2	1	2	FALSE	0.338204	66.8852	0.343755	0.0447439	0.153335	0.7615968545524935	0.5311095119757056	0.5311095119757056
chr15	74127477	74131283	promoter|chr15:74127477-74131283	promoter	ISLR2	74130401	TRUE	ENSG00000167178	TRUE	XX	1021	0.798889	1	50.9711	1	1	0	FALSE	0.338204	66.8852	0.343755	0.0385915	4.06308	0.9956995777468366	0.9836811592691628	0.9836811592691628
chr15	74135161	74138089	genic|chr15:74135161-74138089	genic	ISLR2	74130401	TRUE	ENSG00000167178	FALSE	XX	6224	0.798889	0.249126	35.4503	1	1	0	FALSE	0.338204	66.8852	0.343755	0.037734	0.981176	0.9527903416263388	0.8186774718353127	0.8186774718353127
chr15	74135161	74138089	genic|chr15:74135161-74138089	genic	PML	73994672	TRUE	ENSG00000140464	FALSE	XX	141953	0.526813	0.031522	35.4503	15	3	0	FALSE	0.0498038	8.74855	0.0594242	0.0401105	0.135343	0.4749415707541644	0.3004747042565566	0.3004747042565566
chr15	74146631	74148202	intergenic|chr15:74146631-74148202	intergenic	ISLR2	74130401	TRUE	ENSG00000167178	FALSE	XX	17015.5	0.798889	0.01646	6.56051	3	1	1	FALSE	0.338204	66.8852	0.343755	0.0279918	0.0455046	0.3491453363096373	0.2232665469733681	0.2232665469733681
chr15	74209562	74211114	intergenic|chr15:74209562-74211114	intergenic	CCDC33	74318540	TRUE	ENSG00000140481	FALSE	XX	108202	0.373703	0.005327	8.10262	31	1	5	FALSE	0.00689433	1.10136	0.00805306	0.00131083	0.0055868	0.3425404275684575	0.2192758892727603	0.2192758892727603
chr15	74223479	74224617	intergenic|chr15:74223479-74224617	intergenic	CCDC33	74318540	TRUE	ENSG00000140481	FALSE	XX	94492	0.373703	0.013082	17.3213	27	1	3	FALSE	0.00689433	1.10136	0.00805306	0.00671922	0.0166987	0.5298605575778778	0.3375292495651272	0.3375292495651272
chr15	74224801	74225301	intergenic|chr15:74224801-74225301	intergenic	CCDC33	74318540	TRUE	ENSG00000140481	FALSE	XX	93489	0.373703	0.005633	7.37684	26	1	3	FALSE	0.00689433	1.10136	0.00805306	0.00764879	0.00743728	0.3464784296273033	0.2216775992577455	0.2216775992577455
chr15	74239887	74240387	intergenic|chr15:74239887-74240387	intergenic	CCDC33	74318540	TRUE	ENSG00000140481	FALSE	XX	78403	0.373703	0.004405	4.81785	22	1	2	FALSE	0.00689433	1.10136	0.00805306	0.0149658	0.00758682	0.3157948910489187	0.2036214503784391	0.2036214503784391
chr15	74245221	74245721	intergenic|chr15:74245221-74245721	intergenic	CCDC33	74318540	TRUE	ENSG00000140481	FALSE	XX	73069	0.373703	0.012908	13.1344	20	1	1	FALSE	0.00689433	1.10136	0.00805306	0.0159225	0.023018	0.536593	0.3417367562729597	0.3417367562729597
chr15	74263241	74264422	intergenic|chr15:74263241-74264422	intergenic	CCDC33	74318540	TRUE	ENSG00000140481	FALSE	XX	54708.5	0.373703	0.011522	8.71675	15	1	2	FALSE	0.00689433	1.10136	0.00805306	0.0186291	0.0226693	0.5266384753516536	0.3354360460692837	0.3354360460692837
chr15	74282585	74284065	intergenic|chr15:74282585-74284065	intergenic	CCDC33	74318540	TRUE	ENSG00000140481	FALSE	XX	35215	0.373703	0.019862	9.56927	9	1	1	FALSE	0.00689433	1.10136	0.00805306	0.0100495	0.0286137	0.5055553796258467	0.3202877345717177	0.3202877345717177
chr15	74301852	74303322	intergenic|chr15:74301852-74303322	intergenic	CCDC33	74318540	TRUE	ENSG00000140481	FALSE	XX	15953	0.373703	0.040989	8.77657	6	1	1	FALSE	0.00689433	1.10136	0.00805306	0.00225069	0.0444812	0.602587	0.3912750552495275	0.3912750552495275
chr15	74304422	74304922	intergenic|chr15:74304422-74304922	intergenic	CCDC33	74318540	TRUE	ENSG00000140481	FALSE	XX	13868	0.373703	0.010947	2.03073	5	1	2	FALSE	0.00689433	1.10136	0.00805306	0.0122708	0.0170958	0.3188467000161966	0.2054916518674513	0.2054916518674513
chr15	74307750	74309138	intergenic|chr15:74307750-74309138	intergenic	CCDC33	74318540	TRUE	ENSG00000140481	FALSE	XX	10096	0.373703	0.097836	13.1118	4	1	2	FALSE	0.00689433	1.10136	0.00805306	0.000196874	0.0985382	0.8215123548330056	0.5986497376081267	0.5986497376081267
chr15	74312366	74313706	intergenic|chr15:74312366-74313706	intergenic	CCDC33	74318540	TRUE	ENSG00000140481	FALSE	XX	5504	0.373703	0.114037	8.21085	3	1	3	FALSE	0.00689433	1.10136	0.00805306	0.00268841	0.125736	0.8631303899983173	0.6513110440756137	0.6513110440756137
chr15	74314677	74315210	intergenic|chr15:74314677-74315210	intergenic	CCDC33	74318540	TRUE	ENSG00000140481	FALSE	XX	3596.5	0.373703	0.020074	1.30995	2	1	4	FALSE	0.00689433	1.10136	0.00805306	0.00323855	0.0225802	0.3161291508787084	0.2038171490205269	0.2038171490205269
chr15	74316105	74316605	intergenic|chr15:74316105-74316605	intergenic	CCDC33	74318540	TRUE	ENSG00000140481	FALSE	XX	2185	0.373703	0.027658	1.80487	1	1	4	FALSE	0.00689433	1.10136	0.00805306	0.0124079	0.043409	0.4356832984662063	0.2750877019927712	0.2750877019927712
chr15	74318290	74318790	promoter|chr15:74318290-74318790	promoter	CCDC33	74318540	TRUE	ENSG00000140481	TRUE	XX	0	0.373703	1	0.962486	0	1	5	FALSE	0.00689433	1.10136	0.00805306	0	1	0.9290813221971423	0.762937	0.762937
chr15	74319519	74321321	genic|chr15:74319519-74321321	genic	CCDC33	74318540	TRUE	ENSG00000140481	FALSE	XX	1880	0.373703	0.161082	10.5118	1	1	3	FALSE	0.00689433	1.10136	0.00805306	0.0203767	0.337699	0.9490833317637172	0.808498	0.808498
chr15	74322510	74323010	genic|chr15:74322510-74323010	genic	CCDC33	74318540	TRUE	ENSG00000140481	FALSE	XX	4220	0.373703	0.073689	4.80879	2	1	2	FALSE	0.00689433	1.10136	0.00805306	0.00856436	0.100582	0.7715695736842786	0.541278	0.541278
chr15	74373580	74374714	intergenic|chr15:74373580-74374714	intergenic	SEMA7A	74433959	TRUE	ENSG00000138623	FALSE	XX	59812	0.740831	0.022397	17.0384	13	1	1	FALSE	0.0701944	11.9141	0.0819517	0.0346293	0.0788015	0.7281842859828116	0.4968398883816408	0.4968398883816408
chr15	74373580	74374714	intergenic|chr15:74373580-74374714	intergenic	UBL7	74461188	TRUE	ENSG00000138629	FALSE	XX	87041	0.508207	0.023975	17.0384	21	2	1	FALSE	0.0575804	9.93996	0.0693721	0.0289766	0.0686942	0.6021408612721072	0.3909982342606282	0.3909982342606282
chr15	74374762	74375672	intergenic|chr15:74374762-74375672	intergenic	SEMA7A	74433959	TRUE	ENSG00000138623	FALSE	XX	58742	0.740831	0.006593	4.92385	12	1	1	FALSE	0.0701944	11.9141	0.0819517	0.0346293	0.0231968	0.3201942792654134	0.2062524151370391	0.2062524151370391
chr15	74403317	74404752	intergenic|chr15:74403317-74404752	intergenic	SEMA7A	74433959	TRUE	ENSG00000138623	FALSE	XX	29924.5	0.740831	0.019029	7.12234	8	1	2	FALSE	0.0701944	11.9141	0.0819517	0.0398876	0.0810438	0.7128222523759127	0.4825117467794016	0.4825117467794016
chr15	74403317	74404752	intergenic|chr15:74403317-74404752	intergenic	UBL7	74461188	TRUE	ENSG00000138629	FALSE	XX	57153.5	0.508207	0.015419	7.12234	16	2	2	FALSE	0.0575804	9.93996	0.0693721	0.0268152	0.040843	0.4125010790693972	0.2606963697315033	0.2606963697315033
chr15	74407335	74408561	intergenic|chr15:74407335-74408561	intergenic	SEMA7A	74433959	TRUE	ENSG00000138623	FALSE	XX	26011	0.740831	0.015469	5.01549	7	1	4	FALSE	0.0701944	11.9141	0.0819517	0.0263382	0.0402716	0.4847131362271152	0.3063526448429016	0.3063526448429016
chr15	74407335	74408561	intergenic|chr15:74407335-74408561	intergenic	UBL7	74461188	TRUE	ENSG00000138629	FALSE	XX	53240	0.508207	0.011676	5.01549	15	2	4	FALSE	0.0575804	9.93996	0.0693721	0.0213971	0.0254024	0.2912245042812833	0.1892955680193467	0.1892955680193467
chr15	74421131	74423052	genic|chr15:74421131-74423052	genic	UBL7	74461188	TRUE	ENSG00000138629	FALSE	XX	39096.5	0.508207	0.017919	5.61039	10	2	1	FALSE	0.0575804	9.93996	0.0693721	0.0323255	0.0579844	0.4489475416236803	0.2839720965315406	0.2839720965315406
chr15	74432643	74434743	promoter|chr15:74432643-74434743	promoter	SEMA7A	74433959	TRUE	ENSG00000138623	TRUE	XX	266	0.740831	1	17.1877	1	1	1	FALSE	0.0701944	11.9141	0.0819517	0.028315	2.7972	0.9966100821395694	0.9874693188443704	0.9874693188443704
chr15	74438644	74439144	intergenic|chr15:74438644-74439144	intergenic	SEMA7A	74433959	TRUE	ENSG00000138623	FALSE	XX	4935	0.740831	0.067269	4.02904	1	1	3	FALSE	0.0701944	11.9141	0.0819517	0.00357256	0.0765912	0.4672930541669951	0.295624	0.295624
chr15	74438644	74439144	intergenic|chr15:74438644-74439144	intergenic	UBL7	74461188	TRUE	ENSG00000138629	FALSE	XX	22294	0.508207	0.022876	4.02904	8	1	3	FALSE	0.0575804	9.93996	0.0693721	0.0133553	0.0371609	0.5515119454959901	0.352773	0.352773
chr15	74441363	74442106	intergenic|chr15:74441363-74442106	intergenic	SEMA7A	74433959	TRUE	ENSG00000138623	FALSE	XX	7775.5	0.740831	0.111888	10.5328	2	1	2	FALSE	0.0701944	11.9141	0.0819517	0.0485264	0.652202	0.9746896910501344	0.8897971082333629	0.8897971082333629
chr15	74441363	74442106	intergenic|chr15:74441363-74442106	intergenic	UBL7	74461188	TRUE	ENSG00000138629	FALSE	XX	19453.5	0.508207	0.068762	10.5328	7	1	2	FALSE	0.0575804	9.93996	0.0693721	0.0279642	0.189906	0.9284786548131438	0.7615278965914422	0.7615278965914422
chr15	74442111	74442932	intergenic|chr15:74442111-74442932	intergenic	SEMA7A	74433959	TRUE	ENSG00000138623	FALSE	XX	8562.5	0.740831	0.02423	2.5176	3	1	2	FALSE	0.0701944	11.9141	0.0819517	0.0485264	0.141238	0.7860327941993271	0.5567390709291484	0.5567390709291484
chr15	74442111	74442932	intergenic|chr15:74442111-74442932	intergenic	UBL7	74461188	TRUE	ENSG00000138629	FALSE	XX	18666.5	0.508207	0.017146	2.5176	6	1	2	FALSE	0.0575804	9.93996	0.0693721	0.0279642	0.0473535	0.5821838548092351	0.3761305092211973	0.3761305092211973
chr15	74449599	74450099	genic|chr15:74449599-74450099	genic	SEMA7A	74433959	TRUE	ENSG00000138623	FALSE	XX	15890	0.740831	0.011694	2.28886	5	1	3	FALSE	0.0701944	11.9141	0.0819517	0.0481962	0.0673521	0.6145292809513276	0.4003561672676974	0.4003561672676974
chr15	74449599	74450099	genic|chr15:74449599-74450099	genic	UBL7	74461188	TRUE	ENSG00000138629	FALSE	XX	11339	0.508207	0.025973	2.28886	4	1	3	FALSE	0.0575804	9.93996	0.0693721	0.0105271	0.0380722	0.4744134562417267	0.3001342996887746	0.3001342996887746
chr15	74460938	74461475	promoter|chr15:74460938-74461475	promoter	UBL7	74461188	TRUE	ENSG00000138629	TRUE	XX	18.5	0.508207	1	2.70938	1	1	0	FALSE	0.0575804	9.93996	0.0693721	0.013923	1.6583	0.9871190610948214	0.936997	0.936997
chr15	74514870	74515370	intergenic|chr15:74514870-74515370	intergenic	ARID3B	74541176	TRUE	ENSG00000179361	FALSE	XX	26056	0.799961	0.017713	5.27469	5	1	1	FALSE	0.170004	31.3368	0.189484	0.0287523	0.0503402	0.4432839413876695	0.2802156222408434	0.2802156222408434
chr15	74514870	74515370	intergenic|chr15:74514870-74515370	intergenic	UBL7	74461188	TRUE	ENSG00000138629	FALSE	XX	53932	0.508207	0.012118	5.27469	7	1	1	FALSE	0.0575804	9.93996	0.0693721	0.0148151	0.0207572	0.3124976842702012	0.2016594460436708	0.2016594460436708
chr15	74540831	74542254	promoter|chr15:74540831-74542254	promoter	ARID3B	74541176	TRUE	ENSG00000179361	TRUE	XX	366.5	0.799961	1	12.1377	1	1	1	FALSE	0.170004	31.3368	0.189484	0.0409567	4.42764	0.9983412704568206	0.9928284493270564	0.9928284493270564
chr15	74546059	74546856	genic|chr15:74546059-74546856	genic	ARID3B	74541176	TRUE	ENSG00000179361	FALSE	XX	5281.5	0.799961	0.13692	7.95229	2	1	4	FALSE	0.170004	31.3368	0.189484	0.03447	0.478959	0.9598512788793953	0.8381017070464014	0.8381017070464014
chr15	74546059	74546856	genic|chr15:74546059-74546856	genic	CLK3	74608371	TRUE	ENSG00000179335	FALSE	XX	61913.5	0.302445	0.00932	7.95229	13	1	4	TRUE	0.108808	19.1734	0.127691	0.0309543	0.0286933	0.3181672980803675	0.2051062652111489	0.2051062652111489
chr15	74547016	74547516	genic|chr15:74547016-74547516	genic	ARID3B	74541176	TRUE	ENSG00000179361	FALSE	XX	6090	0.799961	0.021557	1.44864	3	1	3	FALSE	0.170004	31.3368	0.189484	0.0268198	0.0571113	0.4737903196037236	0.2997655280736728	0.2997655280736728
chr15	74547593	74548093	genic|chr15:74547593-74548093	genic	ARID3B	74541176	TRUE	ENSG00000179361	FALSE	XX	6667	0.799961	0.089566	6.60354	4	1	4	FALSE	0.170004	31.3368	0.189484	0.0268198	0.237289	0.9120453571458772	0.7281733543816774	0.7281733543816774
chr15	74548201	74548701	genic|chr15:74548201-74548701	genic	ARID3B	74541176	TRUE	ENSG00000179361	FALSE	XX	7275	0.799961	0.031309	2.52419	5	1	4	FALSE	0.170004	31.3368	0.189484	0.0268198	0.0829474	0.6812733261860684	0.4543873657636779	0.4543873657636779
chr15	74557893	74559137	genic|chr15:74557893-74559137	genic	ARID3B	74541176	TRUE	ENSG00000179361	FALSE	XX	17339	0.799961	0.022039	4.32449	7	1	0	FALSE	0.170004	31.3368	0.189484	0.0256215	0.0559012	0.3278121766585659	0.210535	0.210535
chr15	74598184	74598915	intergenic|chr15:74598184-74598915	intergenic	ARID3B	74541176	TRUE	ENSG00000179361	FALSE	XX	57373.5	0.799961	0.023907	15.9785	13	1	1	FALSE	0.170004	31.3368	0.189484	0.0469269	0.131489	0.8475517799917589	0.630755	0.630755
chr15	74598184	74598915	intergenic|chr15:74598184-74598915	intergenic	CLK3	74608371	TRUE	ENSG00000179335	FALSE	XX	9821.5	0.302445	0.123423	15.9785	2	1	1	TRUE	0.108808	19.1734	0.127691	0.0504744	0.772195	0.9631322212824844	0.8487184994353053	0.8487184994353053
chr15	74598184	74598915	intergenic|chr15:74598184-74598915	intergenic	UBL7	74461188	TRUE	ENSG00000138629	FALSE	XX	137362	0.508207	0.01409	15.9785	24	2	1	FALSE	0.0575804	9.93996	0.0693721	0.0299405	0.04181	0.4399864209641007	0.2778818683017844	0.2778818683017844
chr15	74608121	74608621	promoter|chr15:74608121-74608621	promoter	CLK3	74608371	TRUE	ENSG00000179335	TRUE	XX	0	0.302445	1	0.684153	0	1	0	TRUE	0.108808	19.1734	0.127691	0	1	0.5676212494483441	0.3646358583773031	0.3646358583773031
chr15	74614206	74615000	genic|chr15:74614206-74615000	genic	ARID3B	74541176	TRUE	ENSG00000179361	FALSE	XX	73427	0.799961	0.017216	14.8147	16	2	1	FALSE	0.170004	31.3368	0.189484	0.0552228	0.127991	0.6927327831360572	0.4638840200965857	0.4638840200965857
chr15	74614206	74615000	genic|chr15:74614206-74615000	genic	CLK3	74608371	TRUE	ENSG00000179335	FALSE	XX	6232	0.302445	0.182334	14.8147	1	1	1	TRUE	0.108808	19.1734	0.127691	0.0454828	0.951585	0.9636980684953098	0.8508170109661128	0.8508170109661128
chr15	74614206	74615000	genic|chr15:74614206-74615000	genic	EDC3	74696045	TRUE	ENSG00000179151	FALSE	XX	81442	0.666894	0.028723	14.8147	12	1	1	TRUE	0.115825	20.5657	0.131796	0.0292964	0.0832602	0.4303661237115221	0.2716501718862142	0.2716501718862142
chr15	74615217	74616033	genic|chr15:74615217-74616033	genic	ARID3B	74541176	TRUE	ENSG00000179361	FALSE	XX	74449	0.799961	0.031081	27.1264	17	2	1	FALSE	0.170004	31.3368	0.189484	0.0552228	0.231069	0.8588873286483008	0.6452572518466301	0.6452572518466301
chr15	74615217	74616033	genic|chr15:74615217-74616033	genic	CLK3	74608371	TRUE	ENSG00000179335	FALSE	XX	7254	0.302445	0.285776	27.1264	2	1	1	TRUE	0.108808	19.1734	0.127691	0.0454828	1.49144	0.9877346049591116	0.9402015853273664	0.9402015853273664
chr15	74615217	74616033	genic|chr15:74615217-74616033	genic	EDC3	74696045	TRUE	ENSG00000179151	FALSE	XX	80420	0.666894	0.053277	27.1264	11	1	1	TRUE	0.115825	20.5657	0.131796	0.0292964	0.154436	0.658306	0.4347975455138581	0.4347975455138581
chr15	74615217	74616033	genic|chr15:74615217-74616033	genic	UBL7	74461188	TRUE	ENSG00000138629	FALSE	XX	154437	0.508207	0.021216	27.1264	28	3	1	FALSE	0.0575804	9.93996	0.0693721	0.0234364	0.049707	0.3811771423415381	0.241881	0.241881
chr15	74653311	74654976	genic|chr15:74653311-74654976	genic	CLK3	74608371	TRUE	ENSG00000179335	FALSE	XX	45772.5	0.302445	0.017898	11.2079	11	1	1	TRUE	0.108808	19.1734	0.127691	0.0374901	0.0698689	0.5411165032331268	0.3449892335314785	0.3449892335314785
chr15	74653311	74654976	genic|chr15:74653311-74654976	genic	EDC3	74696045	TRUE	ENSG00000179151	FALSE	XX	41901.5	0.666894	0.04292	11.2079	2	1	1	TRUE	0.115825	20.5657	0.131796	0.0249128	0.106098	0.3129292783617463	0.2019128506956027	0.2019128506956027
chr15	74695567	74696544	promoter|chr15:74695567-74696544	promoter	EDC3	74696045	TRUE	ENSG00000179151	TRUE	XX	10.5	0.666894	1	6.17786	1	1	0	TRUE	0.115825	20.5657	0.131796	0.0420134	4.6009	0.9881190357872468	0.942605	0.942605
chr15	74770799	74771510	intergenic|chr15:74770799-74771510	intergenic	CSK	74782083	TRUE	ENSG00000103653	FALSE	XX	10928.5	0.760168	0.062282	5.75052	2	1	1	TRUE	0.101003	17.9266	0.120585	0.0296612	0.182947	0.4910850173649996	0.3109810115041824	0.3109810115041824
chr15	74781242	74782685	promoter|chr15:74781242-74782685	promoter	CSK	74782083	TRUE	ENSG00000103653	TRUE	XX	119.5	0.760168	1	11.4619	1	1	1	TRUE	0.101003	17.9266	0.120585	0.0262159	2.59183	0.9839423193389172	0.9235899023535916	0.9235899023535916
chr15	74842450	74842950	promoter|chr15:74842450-74842950	promoter	ULK3	74843211	TRUE	ENSG00000140474	TRUE	XX	511	0.779796	1	2.30242	1	1	1	TRUE	0.113307	19.4435	0.132323	0.029112	2.87938	0.9862348058979734	0.9328442419176158	0.9328442419176158
chr15	74842954	74844090	promoter|chr15:74842954-74844090	promoter	ULK3	74843211	TRUE	ENSG00000140474	TRUE	XX	311	0.779796	1	8.84099	1	1	1	TRUE	0.113307	19.4435	0.132323	0.029112	2.87938	0.9862348058979734	0.9328442419176158	0.9328442419176158
chr15	74872833	74874049	promoter|chr15:74872833-74874049	promoter	SCAMP2	74873379	TRUE	ENSG00000140497	TRUE	XX	62	0.87816	1	15.4614	1	1	0	TRUE	0.0654737	11.6924	0.0796358	0.0409004	4.41858	0.9834656982164564	0.922053	0.922053
chr15	74888993	74890270	promoter|chr15:74888993-74890270	promoter	MPI	74890010	TRUE	ENSG00000178802	TRUE	XX	378.5	0.592056	1	4.54329	1	1	1	TRUE	0.0551846	9.46201	0.0667404	0.0129695	1.60184	0.9715138806340958	0.8775942981547242	0.8775942981547242
chr15	74890321	74891019	promoter|chr15:74890321-74891019	promoter	MPI	74890010	TRUE	ENSG00000178802	TRUE	XX	660	0.592056	1	1.57683	1	1	2	TRUE	0.0551846	9.46201	0.0667404	0.0129695	1.60184	0.9746676652899452	0.8896617720772075	0.8896617720772075
chr15	74894868	74895368	genic|chr15:74894868-74895368	genic	FAM219B	74906894	TRUE	ENSG00000178761	FALSE	XX	11776	0.700477	0.009606	1.06261	5	1	4	FALSE	0.191944	34.253	0.213695	0.0240845	0.0230421	0.2894951267976472	0.1882737375484535	0.1882737375484535
chr15	74896070	74899220	genic|chr15:74896070-74899220	genic	FAM219B	74906894	TRUE	ENSG00000178761	FALSE	XX	9249	0.700477	0.123215	10.6429	4	1	3	FALSE	0.191944	34.253	0.213695	0.0345108	0.431657	0.9682634890588364	0.8658522288751049	0.8658522288751049
chr15	74896070	74899220	genic|chr15:74896070-74899220	genic	MPI	74890010	TRUE	ENSG00000178802	FALSE	XX	7635	0.592056	0.155345	10.6429	3	1	3	TRUE	0.0551846	9.46201	0.0667404	0.0239912	0.371368	0.8547665119692269	0.6401462700569849	0.6401462700569849
chr15	74896070	74899220	genic|chr15:74896070-74899220	genic	SCAMP2	74873379	TRUE	ENSG00000140497	FALSE	XX	24266	0.87816	0.048254	10.6429	6	2	3	TRUE	0.0654737	11.6924	0.0796358	0.029618	0.141519	0.3055063341347818	0.1977259207886695	0.1977259207886695
chr15	74899504	74900715	genic|chr15:74899504-74900715	genic	FAM219B	74906894	TRUE	ENSG00000178761	FALSE	XX	6784.5	0.700477	0.046143	2.90192	3	1	3	FALSE	0.191944	34.253	0.213695	0.0239344	0.110082	0.7364656610308358	0.5051669399407975	0.5051669399407975
chr15	74901319	74902028	genic|chr15:74901319-74902028	genic	FAM219B	74906894	TRUE	ENSG00000178761	FALSE	XX	5220.5	0.700477	0.043274	2.08093	2	1	3	FALSE	0.191944	34.253	0.213695	0.0343828	0.150898	0.7913493815113392	0.5629	0.5629
chr15	74905508	74907545	promoter|chr15:74905508-74907545	promoter	FAM219B	74906894	TRUE	ENSG00000178761	TRUE	XX	367.5	0.700477	1	11.0942	1	1	1	FALSE	0.191944	34.253	0.213695	0.039389	4.18252	0.9983902547882992	0.9929761087092318	0.9929761087092318
chr15	74937890	74938404	promoter|chr15:74937890-74938404	promoter	COX5A	74938154	TRUE	ENSG00000178741	TRUE	XX	7	0.868248	1	11.4489	1	1	0	TRUE	0.418283	83.1839	0.403705	0.0263312	2.60271	0.9602881830415232	0.8395443558153921	0.8395443558153921
chr15	74949897	74951169	intergenic|chr15:74949897-74951169	intergenic	RPP25	74957434	TRUE	ENSG00000178718	FALSE	XX	6901	0.456529	0.084039	4.39017	2	1	0	FALSE	0.01557	2.77765	0.0204748	0.000928777	0.0869229	0.4673709060893158	0.2956806732602606	0.2956806732602606
chr15	74956082	74957689	promoter|chr15:74956082-74957689	promoter	RPP25	74957434	TRUE	ENSG00000178718	TRUE	XX	548.5	0.456529	1	5.7934	1	1	2	FALSE	0.01557	2.77765	0.0204748	0.0322578	3.22797	0.9985223476413276	0.9933961494760042	0.9933961494760042
chr15	74958172	74958858	intergenic|chr15:74958172-74958858	intergenic	RPP25	74957434	TRUE	ENSG00000178718	FALSE	XX	1081	0.456529	0.040388	1.51685	1	1	2	FALSE	0.01557	2.77765	0.0204748	0.0161981	0.0727459	0.5461281983839803	0.3487922439236348	0.3487922439236348
chr15	74959170	74959670	intergenic|chr15:74959170-74959670	intergenic	RPP25	74957434	TRUE	ENSG00000178718	FALSE	XX	1986	0.456529	0.064994	2.44099	2	1	3	FALSE	0.01557	2.77765	0.0204748	0.0221962	0.145567	0.8437135688663236	0.6262432997520502	0.6262432997520502
chr15	74964162	74965139	intergenic|chr15:74964162-74965139	intergenic	RPP25	74957434	TRUE	ENSG00000178718	FALSE	XX	7216.5	0.456529	0.01905	1.04178	3	1	2	FALSE	0.01557	2.77765	0.0204748	0.0474809	0.106905	0.7894893916191282	0.560693	0.560693
chr15	74994992	74996217	promoter|chr15:74994992-74996217	promoter	SCAMP5	74995534	TRUE	ENSG00000198794	TRUE	XX	70.5	0.920778	1	20.5395	1	1	0	FALSE	0.270959	51.0921	0.286383	0.0374316	3.89544	0.9947011130986956	0.9791758154703946	0.9791758154703946
chr15	75016324	75018209	genic|chr15:75016324-75018209	genic	PPCDC	75023554	TRUE	ENSG00000138621	FALSE	XX	6287.5	0.76102	0.065056	2.94255	2	1	0	FALSE	0.128566	24.1884	0.144534	0.0348918	0.231086	0.7213841914159975	0.4904577169292523	0.4904577169292523
chr15	75022667	75023167	promoter|chr15:75022667-75023167	promoter	PPCDC	75023554	TRUE	ENSG00000138621	TRUE	XX	637	0.76102	1	1.3899	1	1	2	FALSE	0.128566	24.1884	0.144534	0.0419828	4.59578	0.9986855206870484	0.9938864359682786	0.9938864359682786
chr15	75023304	75024061	promoter|chr15:75023304-75024061	promoter	PPCDC	75023554	TRUE	ENSG00000138621	TRUE	XX	128.5	0.76102	1	8.1185	1	1	1	FALSE	0.128566	24.1884	0.144534	0.0419828	4.59578	0.9985173241042664	0.9933889815448312	0.9933889815448312
chr15	75028982	75030099	genic|chr15:75028982-75030099	genic	PPCDC	75023554	TRUE	ENSG00000138621	FALSE	XX	5986.5	0.76102	0.115175	4.95422	2	1	0	FALSE	0.128566	24.1884	0.144534	0.0420094	0.529833	0.91238	0.728919	0.728919
chr15	75335745	75336505	promoter|chr15:75335745-75336505	promoter	COMMD4	75335995	TRUE	ENSG00000140365	TRUE	XX	130	0.633067	1	5.09941	1	1	0	FALSE	0.0771474	13.2579	0.0907416	0.0299776	2.97136	0.99412	0.9762306310644208	0.9762306310644208
chr15	75347147	75349155	promoter|chr15:75347147-75349155	promoter	NEIL1	75347618	TRUE	ENSG00000140398	TRUE	XX	533	0.603624	1	9.29558	1	1	0	FALSE	0.126419	22.1034	0.146639	0.0370934	3.84787	0.9963924645279872	0.9866967738869216	0.9866967738869216
chr15	75353713	75354763	genic|chr15:75353713-75354763	genic	MAN2C1	75368627	TRUE	ENSG00000140400	FALSE	XX	14389	0.556524	0.019954	1.69654	6	1	1	FALSE	0.0658784	11.3738	0.0791621	0.01996	0.0412038	0.4820581460966153	0.3047915590088407	0.3047915590088407
chr15	75353713	75354763	genic|chr15:75353713-75354763	genic	NEIL1	75347618	TRUE	ENSG00000140398	FALSE	XX	6620	0.603624	0.040512	1.69654	2	1	1	FALSE	0.126419	22.1034	0.146639	0.0217168	0.0891678	0.6105211895774443	0.3973931773493416	0.3973931773493416
chr15	75355755	75357270	genic|chr15:75355755-75357270	genic	COMMD4	75335995	TRUE	ENSG00000140365	FALSE	XX	20517.5	0.633067	0.023596	2.57206	4	2	3	FALSE	0.0771474	13.2579	0.0907416	0.0326267	0.0771948	0.4384361487405377	0.2768818742874187	0.2768818742874187
chr15	75355755	75357270	genic|chr15:75355755-75357270	genic	MAN2C1	75368627	TRUE	ENSG00000140400	FALSE	XX	12114.5	0.556524	0.036081	2.57206	5	1	3	FALSE	0.0658784	11.3738	0.0791621	0.00615016	0.0451138	0.5390568520965393	0.3433307263909534	0.3433307263909534
chr15	75355755	75357270	genic|chr15:75355755-75357270	genic	NEIL1	75347618	TRUE	ENSG00000140398	FALSE	XX	8894.5	0.603624	0.045389	2.57206	3	1	3	FALSE	0.126419	22.1034	0.146639	0.0164393	0.082473	0.6725863203824095	0.4468997748934308	0.4468997748934308
chr15	75359300	75360059	genic|chr15:75359300-75360059	genic	MAN2C1	75368627	TRUE	ENSG00000140400	FALSE	XX	8947.5	0.556524	0.016167	0.845015	4	1	4	FALSE	0.0658784	11.3738	0.0791621	0.00627823	0.0203086	0.2817711111403855	0.1837422790826361	0.1837422790826361
chr15	75359300	75360059	genic|chr15:75359300-75360059	genic	NEIL1	75347618	TRUE	ENSG00000140398	FALSE	XX	12061.5	0.603624	0.010916	0.845015	4	1	4	FALSE	0.126419	22.1034	0.146639	0.0195257	0.0221881	0.2870199722661051	0.1868865465977347	0.1868865465977347
chr15	75360540	75361479	genic|chr15:75360540-75361479	genic	MAN2C1	75368627	TRUE	ENSG00000140400	FALSE	XX	7617.5	0.556524	0.023725	1.05163	3	1	3	FALSE	0.0658784	11.3738	0.0791621	0.0254725	0.0598528	0.5777803704092948	0.3726967983324404	0.3726967983324404
chr15	75360540	75361479	genic|chr15:75360540-75361479	genic	NEIL1	75347618	TRUE	ENSG00000140398	FALSE	XX	13391.5	0.603624	0.012205	1.05163	5	1	3	FALSE	0.126419	22.1034	0.146639	0.0152262	0.0212207	0.2884943537504463	0.1877048894607485	0.1877048894607485
chr15	75361785	75362776	genic|chr15:75361785-75362776	genic	MAN2C1	75368627	TRUE	ENSG00000140400	FALSE	XX	6346.5	0.556524	0.024375	0.896205	2	1	2	FALSE	0.0658784	11.3738	0.0791621	0.0110307	0.0363894	0.3399532091477073	0.2176675003411914	0.2176675003411914
chr15	75361785	75362776	genic|chr15:75361785-75362776	genic	NEIL1	75347618	TRUE	ENSG00000140398	FALSE	XX	14662.5	0.603624	0.009479	0.896205	6	1	2	FALSE	0.126419	22.1034	0.146639	0.0228026	0.0217029	0.2979723323472859	0.1933321126119563	0.1933321126119563
chr15	75367755	75368880	promoter|chr15:75367755-75368880	promoter	MAN2C1	75368627	TRUE	ENSG00000140400	TRUE	XX	309.5	0.556524	1	6.51544	1	1	0	FALSE	0.0658784	11.3738	0.0791621	0.0296567	2.93692	0.9946970105904904	0.979159	0.979159
chr15	75450919	75452435	promoter|chr15:75450919-75452435	promoter	SIN3A	75451585	TRUE	ENSG00000169375	TRUE	XX	92	0.982076	1	49.2014	1	1	2	TRUE	0.171024	31.4477	0.191115	0.0495578	6.05161	0.9957160456472466	0.98374	0.98374
chr15	75453866	75455025	intergenic|chr15:75453866-75455025	intergenic	COMMD4	75335995	TRUE	ENSG00000140365	FALSE	XX	118450	0.633067	0.068134	44.7355	13	4	2	FALSE	0.0771474	13.2579	0.0907416	0.0354174	0.246685	0.7617871326011458	0.5313808912159079	0.5313808912159079
chr15	75453866	75455025	intergenic|chr15:75453866-75455025	intergenic	MAN2C1	75368627	TRUE	ENSG00000140400	FALSE	XX	85818.5	0.556524	0.084488	44.7355	5	2	2	FALSE	0.0658784	11.3738	0.0791621	0.0464983	0.457506	0.9434783426398284	0.7961774923614735	0.7961774923614735
chr15	75453866	75455025	intergenic|chr15:75453866-75455025	intergenic	NEIL1	75347618	TRUE	ENSG00000140398	FALSE	XX	106828	0.603624	0.061892	44.7355	12	3	2	FALSE	0.126419	22.1034	0.146639	0.0399528	0.264221	0.8434136197764804	0.6258173034474327	0.6258173034474327
chr15	75453866	75455025	intergenic|chr15:75453866-75455025	intergenic	PTPN9	75579291	TRUE	ENSG00000169410	FALSE	XX	124846	0.527592	0.072224	44.7355	11	1	2	TRUE	0.307614	60.7896	0.315017	0.0440002	0.357165	0.915942	0.735849	0.735849
chr15	75453866	75455025	intergenic|chr15:75453866-75455025	intergenic	SIN3A	75451585	TRUE	ENSG00000169375	FALSE	XX	2860.5	0.982076	0.371964	44.7355	2	1	2	TRUE	0.171024	31.4477	0.191115	0.0547272	2.71599	0.9879827663094704	0.941697	0.941697
chr15	75453866	75455025	intergenic|chr15:75453866-75455025	intergenic	SNUPN	75626105	TRUE	ENSG00000169371	FALSE	XX	171660	0.52976	0.042449	44.7355	14	2	2	TRUE	0.129241	23.6204	0.150587	0.0329212	0.140366	0.5001033721394597	0.3169717368387162	0.3169717368387162
chr15	75453866	75455025	intergenic|chr15:75453866-75455025	intergenic	TMEM266	76059957	TRUE	ENSG00000169758	FALSE	XX	605512	0.479519	0.026628	44.7355	47	10	2	FALSE	0.0489511	9.02562	0.0600032	0.0362521	0.099377	0.3347337189938377	0.2145811707701547	0.2145811707701547
chr15	75455348	75456095	intergenic|chr15:75455348-75456095	intergenic	COMMD4	75335995	TRUE	ENSG00000140365	FALSE	XX	119726	0.633067	0.021268	14.1183	14	4	2	FALSE	0.0771474	13.2579	0.0907416	0.0305973	0.0646336	0.2822192472169861	0.1840515040864037	0.1840515040864037
chr15	75455348	75456095	intergenic|chr15:75455348-75456095	intergenic	MAN2C1	75368627	TRUE	ENSG00000140400	FALSE	XX	87094.5	0.556524	0.026264	14.1183	6	2	2	FALSE	0.0658784	11.3738	0.0791621	0.0287725	0.0746971	0.4889063525152883	0.3093152260035707	0.3093152260035707
chr15	75455348	75456095	intergenic|chr15:75455348-75456095	intergenic	NEIL1	75347618	TRUE	ENSG00000140398	FALSE	XX	108104	0.603624	0.019297	14.1183	13	3	2	FALSE	0.126419	22.1034	0.146639	0.0302073	0.0578188	0.3343424931090781	0.2143504815135403	0.2143504815135403
chr15	75455348	75456095	intergenic|chr15:75455348-75456095	intergenic	PTPN9	75579291	TRUE	ENSG00000169410	FALSE	XX	123570	0.527592	0.023034	14.1183	10	1	2	TRUE	0.307614	60.7896	0.315017	0.0387548	0.0941461	0.5414002753327524	0.3451915213182971	0.3451915213182971
chr15	75455348	75456095	intergenic|chr15:75455348-75456095	intergenic	SIN3A	75451585	TRUE	ENSG00000169375	FALSE	XX	4136.5	0.982076	0.11739	14.1183	3	1	2	TRUE	0.171024	31.4477	0.191115	0.0380449	0.467588	0.8322793108705411	0.6117212340083475	0.6117212340083475
chr15	75577594	75579709	promoter|chr15:75577594-75579709	promoter	PTPN9	75579291	TRUE	ENSG00000169410	TRUE	XX	639.5	0.527592	1	6.44118	1	1	0	TRUE	0.307614	60.7896	0.315017	0.0386628	4.07362	0.988301	0.9432690214418118	0.9432690214418118
chr15	75624995	75625495	genic|chr15:75624995-75625495	genic	SNUPN	75626105	TRUE	ENSG00000169371	FALSE	XX	860	0.52976	0.123473	3.47956	2	1	1	TRUE	0.129241	23.6204	0.150587	0.0436051	0.601903	0.9092470989545208	0.7232557967831224	0.7232557967831224
chr15	75625524	75626538	promoter|chr15:75625524-75626538	promoter	SNUPN	75626105	TRUE	ENSG00000169371	TRUE	XX	74	0.52976	1	3.65905	1	1	1	TRUE	0.129241	23.6204	0.150587	0.0436051	4.87478	0.996129	0.9855567738402352	0.9855567738402352
chr15	75639561	75640852	promoter|chr15:75639561-75640852	promoter	IMP3	75640323	TRUE	ENSG00000177971	TRUE	XX	116.5	0.832254	1	13.3052	1	1	0	TRUE	0.103175	18.2798	0.121059	0.0297777	2.94985	0.968988	0.8683210659702006	0.8683210659702006
chr15	75646802	75648184	intergenic|chr15:75646802-75648184	intergenic	IMP3	75640323	TRUE	ENSG00000177971	FALSE	XX	7170	0.832254	0.116635	5.9809	1	1	1	TRUE	0.103175	18.2798	0.121059	0.0130446	0.187341	0.3953961906507775	0.2504692239651059	0.2504692239651059
chr15	75738030	75739504	intergenic|chr15:75738030-75739504	intergenic	TMEM266	76059957	TRUE	ENSG00000169758	FALSE	XX	321190	0.479519	0.029126	25.5602	10	4	0	FALSE	0.0489511	9.02562	0.0600032	0.0370431	0.111869	0.2858411752720294	0.1862243007285538	0.1862243007285538
chr15	75738030	75739504	intergenic|chr15:75738030-75739504	intergenic	UBE2Q2	75843285	TRUE	ENSG00000140367	FALSE	XX	104518	0.601773	0.056256	25.5602	5	1	0	TRUE	0.322976	62.833	0.327017	0.0303616	0.169505	0.4274977919488785	0.2698057472178222	0.2698057472178222
chr15	75842835	75844688	promoter|chr15:75842835-75844688	promoter	UBE2Q2	75843285	TRUE	ENSG00000140367	TRUE	XX	476.5	0.601773	1	8.14211	1	1	0	TRUE	0.322976	62.833	0.327017	0.0408697	4.41365	0.9884355124538352	0.9439334816618242	0.9439334816618242
chr15	75903608	75904758	promoter|chr15:75903608-75904758	promoter	FBXO22	75903858	TRUE	ENSG00000167196	TRUE	XX	325	0.724855	1	8.4599	1	1	0	TRUE	0.355301	70.688	0.354229	0.0424965	4.68235	0.9875163605376348	0.9389449937970972	0.9389449937970972
chr15	76059308	76060635	promoter|chr15:76059308-76060635	promoter	TMEM266	76059957	TRUE	ENSG00000169758	TRUE	XX	14.5	0.479519	1	2.88533	1	1	1	FALSE	0.0489511	9.02562	0.0600032	0.0236641	2.36237	0.9970150716329054	0.9890780023990584	0.9890780023990584
chr15	76149210	76151585	genic|chr15:76149210-76151585	genic	TMEM266	76059957	TRUE	ENSG00000169758	FALSE	XX	90440.5	0.479519	0.017044	4.08419	4	1	1	FALSE	0.0489511	9.02562	0.0600032	0.00872997	0.0234047	0.2959781853975407	0.1922297161975607	0.1922297161975607
chr15	76205741	76206976	intergenic|chr15:76205741-76206976	intergenic	TMEM266	76059957	TRUE	ENSG00000169758	FALSE	XX	146402	0.479519	0.006263	2.45816	11	1	1	FALSE	0.0489511	9.02562	0.0600032	0.0289582	0.0179331	0.3372124011607544	0.2160201676546747	0.2160201676546747
chr15	76311219	76312134	promoter|chr15:76311219-76312134	promoter	ETFA	76311469	TRUE	ENSG00000140374	TRUE	XX	207.5	0.500073	1	2.80254	1	1	0	TRUE	0.119624	22.3389	0.13827	0.0437748	4.90492	0.9919	0.9657007925088508	0.9657007925088508
chr15	76337979	76338907	genic|chr15:76337979-76338907	genic	ETFA	76311469	TRUE	ENSG00000140374	FALSE	XX	26974	0.500073	0.060711	5.20861	5	2	5	TRUE	0.119624	22.3389	0.13827	0.0313563	0.189659	0.5489848211873314	0.351009	0.351009
chr15	76339690	76342551	genic|chr15:76339690-76342551	genic	ETFA	76311469	TRUE	ENSG00000140374	FALSE	XX	29651.5	0.500073	0.144993	13.7056	6	2	5	TRUE	0.119624	22.3389	0.13827	0.0369702	0.555422	0.8893151524846894	0.6900529266537782	0.6900529266537782
chr15	76339690	76342551	genic|chr15:76339690-76342551	genic	TMEM266	76059957	TRUE	ENSG00000169758	FALSE	XX	281164	0.479519	0.017899	13.7056	19	3	5	FALSE	0.0489511	9.02562	0.0600032	0.0219245	0.0396945	0.3414336448388574	0.2185262918991697	0.2185262918991697
chr15	76346050	76347871	intergenic|chr15:76346050-76347871	intergenic	ETFA	76311469	TRUE	ENSG00000140374	FALSE	XX	35491.5	0.500073	0.03378	3.83866	8	2	2	TRUE	0.119624	22.3389	0.13827	0.0306709	0.102932	0.3284732390379756	0.2109292898683944	0.2109292898683944
chr15	76904768	76906238	intergenic|chr15:76904768-76906238	intergenic	RCN2	76931620	TRUE	ENSG00000117906	FALSE	XX	26117	0.779894	0.181499	21.5509	1	1	0	TRUE	0.455938	92.2858	0.438339	0.0400287	0.776971	0.7716376917143842	0.541326	0.541326
chr15	76931370	76931890	promoter|chr15:76931370-76931890	promoter	RCN2	76931620	TRUE	ENSG00000117906	TRUE	XX	10	0.779894	1	7.71367	1	1	0	TRUE	0.455938	92.2858	0.438339	0.0465079	5.41691	0.9895562461584944	0.950629	0.950629
chr15	77034138	77038308	genic|chr15:77034138-77038308	genic	TSPAN3	77071228	TRUE	ENSG00000140391	FALSE	XX	35005	0.80941	0.059482	12.5452	6	1	0	TRUE	0.328281	64.343	0.34086	0.0461983	0.318606	0.6355665840035593	0.415949	0.415949
chr15	77060508	77062264	genic|chr15:77060508-77062264	genic	TSPAN3	77071228	TRUE	ENSG00000140391	FALSE	XX	9842	0.80941	0.056	3.22036	2	1	1	TRUE	0.328281	64.343	0.34086	0.0398508	0.238183	0.5837968485977295	0.377486	0.377486
chr15	77070403	77071478	promoter|chr15:77070403-77071478	promoter	TSPAN3	77071228	TRUE	ENSG00000140391	TRUE	XX	287.5	0.80941	1	12.4017	1	1	0	TRUE	0.328281	64.343	0.34086	0.0511939	6.42218	0.991908	0.9657423455392554	0.9657423455392554
chr15	77419595	77421387	promoter|chr15:77419595-77421387	promoter	HMG20A	77420650	TRUE	ENSG00000140382	TRUE	XX	159	0.885734	1	21.0543	1	2	0	FALSE	0.285402	54.223	0.297226	0.0467939	5.47349	0.9925816243186998	0.9689280778705648	0.9689280778705648
chr15	77419595	77421387	promoter|chr15:77419595-77421387	promoter	PEAK1	77420104	TRUE	ENSG00000173517	TRUE	XX	387	0.852297	1	21.0543	1	2	0	FALSE	0.268435	56.0932	0.265856	0.0693455	12.4182	0.9982496339371588	0.9925790053222148	0.9925790053222148
chr15	77497300	77497800	intergenic|chr15:77497300-77497800	intergenic	HMG20A	77420650	TRUE	ENSG00000140382	FALSE	XX	76900	0.885734	0.009974	5.61688	5	1	2	FALSE	0.285402	54.223	0.297226	0.0341546	0.0344924	0.3248235803895889	0.208845	0.208845
chr15	77497300	77497800	intergenic|chr15:77497300-77497800	intergenic	PEAK1	77420104	TRUE	ENSG00000173517	FALSE	XX	77446	0.852297	0.009909	5.61688	6	2	2	FALSE	0.268435	56.0932	0.265856	0.0607818	0.0901531	0.4586722073317338	0.2901537487621268	0.2901537487621268
chr15	77541371	77543186	intergenic|chr15:77541371-77543186	intergenic	HMG20A	77420650	TRUE	ENSG00000140382	FALSE	XX	121628	0.885734	0.01216	10.9525	15	1	2	FALSE	0.285402	54.223	0.297226	0.0381555	0.0486307	0.5713822860649898	0.3676285934706428	0.3676285934706428
chr15	77541371	77543186	intergenic|chr15:77541371-77543186	intergenic	LINGO1	77819524	TRUE	ENSG00000169783	FALSE	XX	277246	0.874775	0.003297	10.9525	70	1	2	FALSE	0.40001	79.4781	0.393652	0.0357514	0.0120828	0.3487500591371993	0.2230681586056034	0.2230681586056034
chr15	77541371	77543186	intergenic|chr15:77541371-77543186	intergenic	PEAK1	77420104	TRUE	ENSG00000173517	FALSE	XX	122174	0.852297	0.012113	10.9525	16	2	2	FALSE	0.268435	56.0932	0.265856	0.0671598	0.13894	0.7318672422582174	0.5006401535227388	0.5006401535227388
chr15	77541371	77543186	intergenic|chr15:77541371-77543186	intergenic	TBC1D2B	78077652	TRUE	ENSG00000167202	FALSE	XX	535374	0.592957	0.004269	10.9525	112	2	2	FALSE	0.110209	19.8799	0.128902	0.0418447	0.0195212	0.3827327378466789	0.2428390019475212	0.2428390019475212
chr15	77543240	77543740	intergenic|chr15:77543240-77543740	intergenic	HMG20A	77420650	TRUE	ENSG00000140382	FALSE	XX	122840	0.885734	0.007922	7.20799	16	1	1	FALSE	0.285402	54.223	0.297226	0.0381555	0.0316819	0.4036622923238891	0.2554185184311026	0.2554185184311026
chr15	77543240	77543740	intergenic|chr15:77543240-77543740	intergenic	PEAK1	77420104	TRUE	ENSG00000173517	FALSE	XX	123386	0.852297	0.007892	7.20799	17	2	1	FALSE	0.268435	56.0932	0.265856	0.0671598	0.090524	0.5584211900397624	0.358043	0.358043
chr15	77603522	77605233	intergenic|chr15:77603522-77605233	intergenic	HMG20A	77420650	TRUE	ENSG00000140382	FALSE	XX	183728	0.885734	0.007328	10.0699	28	1	2	FALSE	0.285402	54.223	0.297226	0.044273	0.0365997	0.5497311753420152	0.3514867172440341	0.3514867172440341
chr15	77603522	77605233	intergenic|chr15:77603522-77605233	intergenic	TBC1D2B	78077652	TRUE	ENSG00000167202	FALSE	XX	473274	0.592957	0.004453	10.0699	99	2	2	FALSE	0.110209	19.8799	0.128902	0.0380707	0.0177538	0.3439870154903057	0.2201214351101729	0.2201214351101729
chr15	77609372	77613040	genic|chr15:77609372-77613040	genic	HMG20A	77420650	TRUE	ENSG00000140382	FALSE	XX	190556	0.885734	0.008566	12.2197	29	1	1	FALSE	0.285402	54.223	0.297226	0.0337655	0.0292075	0.4497100410001818	0.2844804125998409	0.2844804125998409
chr15	77609372	77613040	genic|chr15:77609372-77613040	genic	LINGO1	77819524	TRUE	ENSG00000169783	FALSE	XX	208318	0.874775	0.00493	12.2197	56	1	1	FALSE	0.40001	79.4781	0.393652	0.0363686	0.018477	0.3973686609468801	0.2516294216572415	0.2516294216572415
chr15	77609372	77613040	genic|chr15:77609372-77613040	genic	PEAK1	77420104	TRUE	ENSG00000173517	FALSE	XX	191102	0.852297	0.008547	12.2197	30	2	1	FALSE	0.268435	56.0932	0.265856	0.0386823	0.0348419	0.2935731693186292	0.1907150575348453	0.1907150575348453
chr15	77609372	77613040	genic|chr15:77609372-77613040	genic	TBC1D2B	78077652	TRUE	ENSG00000167202	FALSE	XX	466446	0.592957	0.005485	12.2197	98	2	1	FALSE	0.110209	19.8799	0.128902	0.0361324	0.0203815	0.3509194741337946	0.2243164792581675	0.2243164792581675
chr15	77630790	77631972	genic|chr15:77630790-77631972	genic	HMG20A	77420650	TRUE	ENSG00000140382	FALSE	XX	210731	0.885734	0.006261	9.90189	35	1	2	FALSE	0.285402	54.223	0.297226	0.0296371	0.0183749	0.3666669368388067	0.2334163631943075	0.2334163631943075
chr15	77630790	77631972	genic|chr15:77630790-77631972	genic	LINGO1	77819524	TRUE	ENSG00000169783	FALSE	XX	188143	0.874775	0.004434	9.90189	50	1	2	FALSE	0.40001	79.4781	0.393652	0.0233732	0.0103646	0.282764	0.1843870073078538	0.1843870073078538
chr15	77630790	77631972	genic|chr15:77630790-77631972	genic	TBC1D2B	78077652	TRUE	ENSG00000167202	FALSE	XX	446271	0.592957	0.004651	9.90189	92	2	2	FALSE	0.110209	19.8799	0.128902	0.0322423	0.0150048	0.2969376988606004	0.1928005222461209	0.1928005222461209
chr15	77632145	77633897	genic|chr15:77632145-77633897	genic	CIB2	78131535	TRUE	ENSG00000136425	FALSE	XX	498514	0.545249	0.015746	35.3969	99	4	2	FALSE	0.077634	13.9991	0.0933207	0.0272251	0.0423349	0.3928380981790585	0.2488662653162474	0.2488662653162474
chr15	77632145	77633897	genic|chr15:77632145-77633897	genic	HMG20A	77420650	TRUE	ENSG00000140382	FALSE	XX	212371	0.885734	0.022206	35.3969	36	1	2	FALSE	0.285402	54.223	0.297226	0.0460807	0.118436	0.8883701220795497	0.6884132636293178	0.6884132636293178
chr15	77632145	77633897	genic|chr15:77632145-77633897	genic	LINGO1	77819524	TRUE	ENSG00000169783	FALSE	XX	186503	0.874775	0.015994	35.3969	49	1	2	FALSE	0.40001	79.4781	0.393652	0.0515916	0.104211	0.8845311591340633	0.6822800429401454	0.6822800429401454
chr15	77632145	77633897	genic|chr15:77632145-77633897	genic	PEAK1	77420104	TRUE	ENSG00000173517	FALSE	XX	212917	0.852297	0.022163	35.3969	37	2	2	FALSE	0.268435	56.0932	0.265856	0.0451346	0.114213	0.7512323937080726	0.5197431923237016	0.5197431923237016
chr15	77632145	77633897	genic|chr15:77632145-77633897	genic	TBC1D2B	78077652	TRUE	ENSG00000167202	FALSE	XX	444631	0.592957	0.016688	35.3969	91	2	2	FALSE	0.110209	19.8799	0.128902	0.0421029	0.0770298	0.7834480007855809	0.5538001935347051	0.5538001935347051
chr15	77633973	77635073	genic|chr15:77633973-77635073	genic	HMG20A	77420650	TRUE	ENSG00000140382	FALSE	XX	213873	0.885734	0.006472	10.3918	37	1	2	FALSE	0.285402	54.223	0.297226	0.0460807	0.0345184	0.5642741443492182	0.3621118649250916	0.3621118649250916
chr15	77633973	77635073	genic|chr15:77633973-77635073	genic	LINGO1	77819524	TRUE	ENSG00000169783	FALSE	XX	185001	0.874775	0.004735	10.3918	48	1	2	FALSE	0.40001	79.4781	0.393652	0.0515916	0.0308516	0.5623941812585328	0.3608667159502154	0.3608667159502154
chr15	77633973	77635073	genic|chr15:77633973-77635073	genic	PEAK1	77420104	TRUE	ENSG00000173517	FALSE	XX	214419	0.852297	0.00646	10.3918	38	2	2	FALSE	0.268435	56.0932	0.265856	0.0451346	0.0332903	0.3314992728915444	0.2126929364845338	0.2126929364845338
chr15	77633973	77635073	genic|chr15:77633973-77635073	genic	TBC1D2B	78077652	TRUE	ENSG00000167202	FALSE	XX	443129	0.592957	0.004916	10.3918	90	2	2	FALSE	0.110209	19.8799	0.128902	0.0421029	0.0226917	0.3989083317288813	0.2525941249800866	0.2525941249800866
chr15	77656211	77657384	genic|chr15:77656211-77657384	genic	CIB2	78131535	TRUE	ENSG00000136425	FALSE	XX	474738	0.545249	0.006566	14.0395	93	4	2	FALSE	0.077634	13.9991	0.0933207	0.0427819	0.0310648	0.2921411548404276	0.1898478381589697	0.1898478381589697
chr15	77656211	77657384	genic|chr15:77656211-77657384	genic	HMG20A	77420650	TRUE	ENSG00000140382	FALSE	XX	236148	0.885734	0.0079	14.0395	42	1	2	FALSE	0.285402	54.223	0.297226	0.049547	0.047789	0.6838745399935661	0.4565893069463666	0.4565893069463666
chr15	77656211	77657384	genic|chr15:77656211-77657384	genic	LINGO1	77819524	TRUE	ENSG00000169783	FALSE	XX	162726	0.874775	0.007295	14.0395	43	1	2	FALSE	0.40001	79.4781	0.393652	0.0498322	0.0445887	0.6675114928101082	0.4426039653985154	0.4426039653985154
chr15	77656211	77657384	genic|chr15:77656211-77657384	genic	TBC1D2B	78077652	TRUE	ENSG00000167202	FALSE	XX	420854	0.592957	0.007002	14.0395	85	2	2	FALSE	0.110209	19.8799	0.128902	0.0542662	0.0502778	0.6497712998769349	0.4275852596285471	0.4275852596285471
chr15	77657632	77658132	genic|chr15:77657632-77658132	genic	CIB2	78131535	TRUE	ENSG00000136425	FALSE	XX	473653	0.545249	0.009615	20.5108	92	4	2	FALSE	0.077634	13.9991	0.0933207	0.0427819	0.0454901	0.4083961169044758	0.258191	0.258191
chr15	77657632	77658132	genic|chr15:77657632-77658132	genic	HMG20A	77420650	TRUE	ENSG00000140382	FALSE	XX	237232	0.885734	0.011488	20.5108	43	1	2	FALSE	0.285402	54.223	0.297226	0.049547	0.0694936	0.7914689020429748	0.5630944721900232	0.5630944721900232
chr15	77657632	77658132	genic|chr15:77657632-77658132	genic	LINGO1	77819524	TRUE	ENSG00000169783	FALSE	XX	161642	0.874775	0.010731	20.5108	42	1	2	FALSE	0.40001	79.4781	0.393652	0.0498322	0.0655904	0.7768282238639624	0.5470092282560404	0.5470092282560404
chr15	77657632	77658132	genic|chr15:77657632-77658132	genic	PEAK1	77420104	TRUE	ENSG00000173517	FALSE	XX	237778	0.852297	0.011469	20.5108	44	2	2	FALSE	0.268435	56.0932	0.265856	0.0278149	0.0315036	0.3314402136544736	0.2126587602983683	0.2126587602983683
chr15	77657632	77658132	genic|chr15:77657632-77658132	genic	TBC1D2B	78077652	TRUE	ENSG00000167202	FALSE	XX	419770	0.592957	0.010257	20.5108	84	2	2	FALSE	0.110209	19.8799	0.128902	0.0542662	0.0736504	0.7645713221395467	0.5341585375568569	0.5341585375568569
chr15	77658185	77658685	genic|chr15:77658185-77658685	genic	HMG20A	77420650	TRUE	ENSG00000140382	FALSE	XX	237785	0.885734	0.003033	5.42725	44	1	2	FALSE	0.285402	54.223	0.297226	0.049547	0.0183473	0.3929208483036389	0.248907	0.248907
chr15	77658185	77658685	genic|chr15:77658185-77658685	genic	LINGO1	77819524	TRUE	ENSG00000169783	FALSE	XX	161089	0.874775	0.002849	5.42725	41	1	2	FALSE	0.40001	79.4781	0.393652	0.0498322	0.0174138	0.3738452848871149	0.2376239640405474	0.2376239640405474
chr15	77658185	77658685	genic|chr15:77658185-77658685	genic	TBC1D2B	78077652	TRUE	ENSG00000167202	FALSE	XX	419217	0.592957	0.002718	5.42725	83	2	2	FALSE	0.110209	19.8799	0.128902	0.0542662	0.0195166	0.3483154187241763	0.2228148319206083	0.2228148319206083
chr15	77663914	77665005	genic|chr15:77663914-77665005	genic	LINGO1	77819524	TRUE	ENSG00000169783	FALSE	XX	155064	0.874775	0.007194	13.1779	40	1	0	FALSE	0.40001	79.4781	0.393652	0.0368826	0.0274704	0.285442	0.1859721232002215	0.1859721232002215
chr15	77781124	77782862	genic|chr15:77781124-77782862	genic	HMG20A	77420650	TRUE	ENSG00000140382	FALSE	XX	361343	0.885734	0.00727	19.9742	76	1	0	FALSE	0.285402	54.223	0.297226	0.0367716	0.0276489	0.3534262523207547	0.2257656562145547	0.2257656562145547
chr15	77781124	77782862	genic|chr15:77781124-77782862	genic	LINGO1	77819524	TRUE	ENSG00000169783	FALSE	XX	37531	0.874775	0.046627	19.9742	9	1	0	FALSE	0.40001	79.4781	0.393652	0.012206	0.0726458	0.4281441330847759	0.2701522147377741	0.2701522147377741
chr15	77781124	77782862	genic|chr15:77781124-77782862	genic	PEAK1	77420104	TRUE	ENSG00000173517	FALSE	XX	361889	0.852297	0.007264	19.9742	77	2	0	FALSE	0.268435	56.0932	0.265856	0.0703287	0.0934862	0.5555940669237877	0.3560285913260362	0.3560285913260362
chr15	77781124	77782862	genic|chr15:77781124-77782862	genic	TBC1D2B	78077652	TRUE	ENSG00000167202	FALSE	XX	295659	0.592957	0.014302	19.9742	51	2	0	FALSE	0.110209	19.8799	0.128902	0.0313807	0.0447185	0.3250059891811565	0.2089360894935954	0.2089360894935954
chr15	77806774	77808666	genic|chr15:77806774-77808666	genic	LINGO1	77819524	TRUE	ENSG00000169783	FALSE	XX	11804	0.874775	0.029125	3.81582	3	1	4	FALSE	0.40001	79.4781	0.393652	0.00760799	0.0383969	0.3306041566738756	0.2121804147824709	0.2121804147824709
chr15	77818625	77820691	promoter|chr15:77818625-77820691	promoter	LINGO1	77819524	TRUE	ENSG00000169783	TRUE	XX	134	0.874775	1	23.2771	1	1	1	FALSE	0.40001	79.4781	0.393652	0.0470264	5.51991	0.9987626878255592	0.9941672610727402	0.9941672610727402
chr15	77821396	77821896	intergenic|chr15:77821396-77821896	intergenic	LINGO1	77819524	TRUE	ENSG00000169783	FALSE	XX	2122	0.874775	0.119275	6.48362	2	1	1	FALSE	0.40001	79.4781	0.393652	0.0238927	0.284121	0.8774704867582815	0.6727658842417219	0.6727658842417219
chr15	77821396	77821896	intergenic|chr15:77821396-77821896	intergenic	TBC1D2B	78077652	TRUE	ENSG00000167202	FALSE	XX	256006	0.592957	0.00538	6.48362	41	1	1	FALSE	0.110209	19.8799	0.128902	0.0295476	0.0157381	0.408468	0.258221	0.258221
chr15	77874072	77875531	intergenic|chr15:77874072-77875531	intergenic	LINGO1	77819524	TRUE	ENSG00000169783	FALSE	XX	55277.5	0.874775	0.011055	7.04105	15	1	2	FALSE	0.40001	79.4781	0.393652	0.0303291	0.0332705	0.443999	0.2806535348792951	0.2806535348792951
chr15	77874072	77875531	intergenic|chr15:77874072-77875531	intergenic	TBC1D2B	78077652	TRUE	ENSG00000167202	FALSE	XX	202850	0.592957	0.007416	7.04105	28	1	2	FALSE	0.110209	19.8799	0.128902	0.0297998	0.0218937	0.4829791106444214	0.3053641580599444	0.3053641580599444
chr15	78049253	78051152	genic|chr15:78049253-78051152	genic	TBC1D2B	78077652	TRUE	ENSG00000167202	FALSE	XX	27449.5	0.592957	0.017473	2.13882	5	1	0	FALSE	0.110209	19.8799	0.128902	0.0302988	0.0525279	0.3348288072661439	0.2146381310804282	0.2146381310804282
chr15	78076698	78078198	promoter|chr15:78076698-78078198	promoter	TBC1D2B	78077652	TRUE	ENSG00000167202	TRUE	XX	204	0.592957	1	5.39554	1	1	0	FALSE	0.110209	19.8799	0.128902	0.0398541	4.25378	0.9970144407572208	0.9890709364390796	0.9890709364390796
chr15	78083602	78084598	intergenic|chr15:78083602-78084598	intergenic	TBC1D2B	78077652	TRUE	ENSG00000167202	FALSE	XX	6448	0.592957	0.064588	1.79325	1	1	1	FALSE	0.110209	19.8799	0.128902	0.0226644	0.147138	0.7152328884568232	0.4847121692824268	0.4847121692824268
chr15	78085513	78087020	intergenic|chr15:78085513-78087020	intergenic	TBC1D2B	78077652	TRUE	ENSG00000167202	FALSE	XX	8614.5	0.592957	0.058872	2.19907	2	1	1	FALSE	0.110209	19.8799	0.128902	0.0291195	0.16956	0.8163245870473145	0.5926265056083118	0.5926265056083118
chr15	78129088	78129588	genic|chr15:78129088-78129588	genic	CIB2	78131535	TRUE	ENSG00000136425	FALSE	XX	2197	0.545249	0.033303	0.671766	2	1	2	FALSE	0.077634	13.9991	0.0933207	0.0151517	0.0577471	0.5024942694213046	0.3184097635783739	0.3184097635783739
chr15	78130078	78131114	promoter|chr15:78130078-78131114	promoter	CIB2	78131535	TRUE	ENSG00000136425	TRUE	XX	939	0.545249	1	1.47474	1	1	2	FALSE	0.077634	13.9991	0.0933207	0.0368857	3.81894	0.9986881992770738	0.9939	0.9939
chr15	78131226	78132552	promoter|chr15:78131226-78132552	promoter	CIB2	78131535	TRUE	ENSG00000136425	TRUE	XX	354	0.545249	1	3.69444	1	1	2	FALSE	0.077634	13.9991	0.0933207	0.0368857	3.81894	0.9986881992770738	0.9939	0.9939
chr15	78148697	78149836	promoter|chr15:78148697-78149836	promoter	IDH3A	78149376	TRUE	ENSG00000166411	TRUE	XX	109.5	0.752983	1	8.9915	1	1	0	TRUE	0.125069	22.2004	0.143955	0.042808	4.73564	0.9873022030929232	0.9379648524034786	0.9379648524034786
chr15	78237974	78238968	intergenic|chr15:78237974-78238968	intergenic	DNAJA4	78264144	TRUE	ENSG00000140403	FALSE	XX	25673	0.516341	0.013835	1.72112	4	1	2	FALSE	0.0836217	14.387	0.0980052	0.0181227	0.0267239	0.3422454325079493	0.2190809939556256	0.2190809939556256
chr15	78240866	78241597	intergenic|chr15:78240866-78241597	intergenic	DNAJA4	78264144	TRUE	ENSG00000140403	FALSE	XX	22912.5	0.516341	0.019928	2.20646	3	1	1	FALSE	0.0836217	14.387	0.0980052	0.0123321	0.0311908	0.3279214820521506	0.2105975719892978	0.2105975719892978
chr15	78255318	78256875	intergenic|chr15:78255318-78256875	intergenic	DNAJA4	78264144	TRUE	ENSG00000140403	FALSE	XX	8047.5	0.516341	0.118473	4.49211	1	1	0	FALSE	0.0836217	14.387	0.0980052	0.0271978	0.318212	0.8200631772622625	0.597234	0.597234
chr15	78263444	78265322	promoter|chr15:78263444-78265322	promoter	DNAJA4	78264144	TRUE	ENSG00000140403	TRUE	XX	239	0.516341	1	7.01557	1	1	1	FALSE	0.0836217	14.387	0.0980052	0.0279039	2.75574	0.9975400722439254	0.9905889102824704	0.9905889102824704
chr15	78265860	78266360	genic|chr15:78265860-78266360	genic	DNAJA4	78264144	TRUE	ENSG00000140403	FALSE	XX	1966	0.516341	0.040014	0.931913	2	1	1	FALSE	0.0836217	14.387	0.0980052	0.0161367	0.0719118	0.5669608125140121	0.3641130311622038	0.3641130311622038
chr15	78437548	78438916	promoter|chr15:78437548-78438916	promoter	IREB2	78438175	TRUE	ENSG00000136381	TRUE	XX	57	0.94126	1	23.5969	1	1	0	TRUE	0.372747	74.0475	0.369704	0.0638165	10.1585	0.9957373765134576	0.9837926468485642	0.9837926468485642
chr15	78540154	78540923	promoter|chr15:78540154-78540923	promoter	PSMA4	78540404	TRUE	ENSG00000041357	TRUE	XX	134.5	0.760947	1	8.41637	1	1	0	FALSE	0.250865	47.2477	0.270698	0.0372174	3.86524	0.9955293183273632	0.9829453483033348	0.9829453483033348
chr15	78564738	78565238	promoter|chr15:78564738-78565238	promoter	CHRNA5	78565519	TRUE	ENSG00000169684	TRUE	XX	531	0.415031	1	0.719822	1	1	1	FALSE	0.0206589	3.63657	0.0251066	0.0384815	4.04687	0.9989683672483898	0.9948173152222436	0.9948173152222436
chr15	78565240	78566559	promoter|chr15:78565240-78566559	promoter	CHRNA5	78565519	TRUE	ENSG00000169684	TRUE	XX	380.5	0.415031	1	2.00744	1	1	1	FALSE	0.0206589	3.63657	0.0251066	0.0384815	4.04687	0.9989683672483898	0.9948173152222436	0.9948173152222436
chr15	78637570	78638271	genic|chr15:78637570-78638271	genic	CHRNB4	78641245	TRUE	ENSG00000117971	FALSE	XX	3324.5	0.422824	0.037889	0.52991	3	1	2	FALSE	0.00736334	1.31609	0.00978999	0.00848376	0.0515657	0.5715224593387318	0.3678269072418927	0.3678269072418927
chr15	78638668	78639168	genic|chr15:78638668-78639168	genic	CHRNB4	78641245	TRUE	ENSG00000117971	FALSE	XX	2327	0.422824	0.058921	0.82405	2	1	2	FALSE	0.00736334	1.31609	0.00978999	0.00581783	0.0727876	0.6455754590298024	0.4240705112704308	0.4240705112704308
chr15	78640436	78641533	promoter|chr15:78640436-78641533	promoter	CHRNB4	78641245	TRUE	ENSG00000117971	TRUE	XX	260.5	0.422824	1	2.01845	1	1	2	FALSE	0.00736334	1.31609	0.00978999	0.00571724	1.23084	0.9928480339341554	0.9703755084297864	0.9703755084297864
chr15	78681571	78682071	intergenic|chr15:78681571-78682071	intergenic	ADAMTS7	78811463	TRUE	ENSG00000136378	FALSE	XX	129642	0.549827	0.004588	2.68458	18	1	0	FALSE	0.0927227	16.4027	0.108058	0.0469647	0.0252687	0.2749722204038682	0.1795711840205557	0.1795711840205557
chr15	78750950	78751450	intergenic|chr15:78750950-78751450	intergenic	ADAMTS7	78811463	TRUE	ENSG00000136378	FALSE	XX	60263	0.549827	0.006077	1.62276	15	1	2	FALSE	0.0927227	16.4027	0.108058	0.04217	0.0281192	0.500925	0.317464	0.317464
chr15	78756832	78757943	intergenic|chr15:78756832-78757943	intergenic	ADAMTS7	78811463	TRUE	ENSG00000136378	FALSE	XX	54075.5	0.549827	0.003631	0.867702	13	1	3	FALSE	0.0927227	16.4027	0.108058	0.0319987	0.0116109	0.2736698028950899	0.1788136941851331	0.1788136941851331
chr15	78763527	78765576	genic|chr15:78763527-78765576	genic	ADAMTS7	78811463	TRUE	ENSG00000136378	FALSE	XX	46911.5	0.549827	0.016728	3.45604	10	1	3	FALSE	0.0927227	16.4027	0.108058	0.0365723	0.0631602	0.7309752909004004	0.4998577459936912	0.4998577459936912
chr15	78763527	78765576	genic|chr15:78763527-78765576	genic	CHRNB4	78641245	TRUE	ENSG00000117971	FALSE	XX	123306	0.422824	0.009273	3.45604	10	1	3	FALSE	0.00736334	1.31609	0.00978999	0.00304424	0.0103574	0.2774046728663619	0.1810078280935477	0.1810078280935477
chr15	78767235	78769391	genic|chr15:78767235-78769391	genic	ADAMTS7	78811463	TRUE	ENSG00000136378	FALSE	XX	43150	0.549827	0.014935	2.83234	9	1	1	FALSE	0.0927227	16.4027	0.108058	0.0293511	0.0433787	0.5527873751580664	0.3538633322729169	0.3538633322729169
chr15	78767235	78769391	genic|chr15:78767235-78769391	genic	CHRNB4	78641245	TRUE	ENSG00000117971	FALSE	XX	127068	0.422824	0.007369	2.83234	11	1	1	FALSE	0.00736334	1.31609	0.00978999	0.0206154	0.0155832	0.3302366434187048	0.2119583988791386	0.2119583988791386
chr15	78777322	78778010	genic|chr15:78777322-78778010	genic	ADAMTS7	78811463	TRUE	ENSG00000136378	FALSE	XX	33797	0.549827	0.007893	1.16555	8	1	3	FALSE	0.0927227	16.4027	0.108058	0.0535644	0.0552489	0.666354	0.4415359464633256	0.4415359464633256
chr15	78778016	78778516	genic|chr15:78778016-78778516	genic	ADAMTS7	78811463	TRUE	ENSG00000136378	FALSE	XX	33197	0.549827	0.026839	3.89115	7	1	3	FALSE	0.0927227	16.4027	0.108058	0.0535644	0.187866	0.9269711486353208	0.7578794884642652	0.7578794884642652
chr15	78778016	78778516	genic|chr15:78778016-78778516	genic	CHRNB4	78641245	TRUE	ENSG00000117971	FALSE	XX	137021	0.422824	0.009372	3.89115	13	1	3	FALSE	0.00736334	1.31609	0.00978999	0.025987	0.0240895	0.5155864791729102	0.3276690423957573	0.3276690423957573
chr15	78778714	78779214	genic|chr15:78778714-78779214	genic	ADAMTS7	78811463	TRUE	ENSG00000136378	FALSE	XX	32499	0.549827	0.002746	0.389525	6	1	3	FALSE	0.0927227	16.4027	0.108058	0.0535644	0.0192213	0.302115	0.1957442979258007	0.1957442979258007
chr15	78782400	78782900	genic|chr15:78782400-78782900	genic	ADAMTS7	78811463	TRUE	ENSG00000136378	FALSE	XX	28813	0.549827	0.005133	0.643637	5	1	3	FALSE	0.0927227	16.4027	0.108058	0.0352293	0.0184579	0.2742888908779489	0.1791556035622189	0.1791556035622189
chr15	78803799	78804969	genic|chr15:78803799-78804969	genic	ADAMTS7	78811463	TRUE	ENSG00000136378	FALSE	XX	7079	0.549827	0.031062	0.925094	2	1	0	FALSE	0.0927227	16.4027	0.108058	0.023821	0.0737993	0.3635198269181859	0.2317386971078883	0.2317386971078883
chr15	78810073	78812119	promoter|chr15:78810073-78812119	promoter	ADAMTS7	78811463	TRUE	ENSG00000136378	TRUE	XX	367	0.549827	1	6.23561	1	1	0	FALSE	0.0927227	16.4027	0.108058	0.0585833	8.39972	0.9991386949676764	0.9953344815898676	0.9953344815898676
chr15	78825266	78826065	intergenic|chr15:78825266-78826065	intergenic	ADAMTS7	78811463	TRUE	ENSG00000136378	FALSE	XX	14202.5	0.549827	0.032392	1.96827	1	1	2	FALSE	0.0927227	16.4027	0.108058	0.019	0.0645952	0.4570498491355119	0.2891996194593839	0.2891996194593839
chr15	78830410	78831729	intergenic|chr15:78830410-78831729	intergenic	ADAMTS7	78811463	TRUE	ENSG00000136378	FALSE	XX	19606.5	0.549827	0.012209	1.03217	3	1	2	FALSE	0.0927227	16.4027	0.108058	0.0303621	0.0367875	0.3923669278814127	0.2486161873684741	0.2486161873684741
chr15	78860062	78860818	intergenic|chr15:78860062-78860818	intergenic	ADAMTS7	78811463	TRUE	ENSG00000136378	FALSE	XX	48977	0.549827	0.013351	2.88271	7	1	2	FALSE	0.0927227	16.4027	0.108058	0.0265308	0.0350016	0.4784198758208478	0.3026036278977798	0.3026036278977798
chr15	78860062	78860818	intergenic|chr15:78860062-78860818	intergenic	CTSH	78945098	TRUE	ENSG00000103811	FALSE	XX	84658	0.423116	0.010901	2.88271	20	2	2	FALSE	0.00904474	1.64165	0.01079	0.0182945	0.0211884	0.2866590515490059	0.1866949346102974	0.1866949346102974
chr15	78860062	78860818	intergenic|chr15:78860062-78860818	intergenic	MORF4L1	78872780	TRUE	ENSG00000185787	FALSE	XX	12340	0.972724	0.024061	2.88271	3	1	2	FALSE	0.969675	244.842	0.699984	0.0127568	0.0382452	0.2820060223395025	0.1839020799235101	0.1839020799235101
chr15	78871835	78873050	promoter|chr15:78871835-78873050	promoter	MORF4L1	78872780	TRUE	ENSG00000185787	TRUE	XX	337.5	0.972724	1	27.1747	1	1	1	FALSE	0.969675	244.842	0.699984	0.0087864	1.37601	0.9852545023315294	0.928484	0.928484
chr15	78873130	78873869	promoter|chr15:78873130-78873869	promoter	MORF4L1	78872780	TRUE	ENSG00000185787	TRUE	XX	719.5	0.972724	1	7.94024	1	1	1	FALSE	0.969675	244.842	0.699984	0.0087864	1.37601	0.9852545023315294	0.928484	0.928484
chr15	78887218	78888922	genic|chr15:78887218-78888922	genic	CTSH	78945098	TRUE	ENSG00000103811	FALSE	XX	57028	0.423116	0.007052	1.24432	15	1	2	FALSE	0.00904474	1.64165	0.01079	0.010106	0.0101801	0.3008041302895541	0.1950780965524836	0.1950780965524836
chr15	78900067	78901723	intergenic|chr15:78900067-78901723	intergenic	CTSH	78945098	TRUE	ENSG00000103811	FALSE	XX	44203	0.423116	0.013334	1.81245	10	1	3	FALSE	0.00904474	1.64165	0.01079	0.0100072	0.0191798	0.4166724128316496	0.2633472060204706	0.2633472060204706
chr15	78909285	78910727	intergenic|chr15:78909285-78910727	intergenic	ADAMTS7	78811463	TRUE	ENSG00000136378	FALSE	XX	98543	0.549827	0.012472	5.51079	19	2	1	FALSE	0.0927227	16.4027	0.108058	0.022203	0.0279403	0.2748482554910701	0.1795050689476374	0.1795050689476374
chr15	78909285	78910727	intergenic|chr15:78909285-78910727	intergenic	CTSH	78945098	TRUE	ENSG00000103811	FALSE	XX	35092	0.423116	0.051355	5.51079	8	1	1	FALSE	0.00904474	1.64165	0.01079	0.0247635	0.126263	0.8831516312973667	0.6803813840770976	0.6803813840770976
chr15	78915179	78917378	intergenic|chr15:78915179-78917378	intergenic	CTSH	78945098	TRUE	ENSG00000103811	FALSE	XX	28819.5	0.423116	0.024522	2.15073	7	1	0	FALSE	0.00904474	1.64165	0.01079	0.0137678	0.0404361	0.3617347596503452	0.2306621761982594	0.2306621761982594
chr15	78923693	78925237	genic|chr15:78923693-78925237	genic	CTSH	78945098	TRUE	ENSG00000103811	FALSE	XX	20633	0.423116	0.026717	1.66415	6	1	2	FALSE	0.00904474	1.64165	0.01079	0.0149922	0.0460594	0.6148402739800289	0.4005770112367586	0.4005770112367586
chr15	78925422	78926699	genic|chr15:78925422-78926699	genic	CTSH	78945098	TRUE	ENSG00000103811	FALSE	XX	19037.5	0.423116	0.025986	1.49054	5	1	3	FALSE	0.00904474	1.64165	0.01079	0.0309295	0.0799306	0.779782	0.5499813133046553	0.5499813133046553
chr15	78930373	78932056	genic|chr15:78930373-78932056	genic	CTSH	78945098	TRUE	ENSG00000103811	FALSE	XX	13883.5	0.423116	0.043146	1.79107	3	1	3	FALSE	0.00904474	1.64165	0.01079	0.0216324	0.0946747	0.7815081696612536	0.5518409419384228	0.5518409419384228
chr15	78944848	78945376	promoter|chr15:78944848-78945376	promoter	CTSH	78945098	TRUE	ENSG00000103811	TRUE	XX	14	0.423116	1	1.63678	1	1	1	FALSE	0.00904474	1.64165	0.01079	0.0114562	1.51616	0.9943434775847014	0.9773704417546308	0.9773704417546308
chr15	79050279	79052644	genic|chr15:79050279-79052644	genic	RASGRF1	79090873	TRUE	ENSG00000058335	FALSE	XX	39411.5	0.435366	0.0421	4.82226	5	1	0	FALSE	0.0332686	6.33802	0.0400547	0.0316425	0.132894	0.7382025766144209	0.5068574990660671	0.5068574990660671
chr15	79064682	79065331	genic|chr15:79064682-79065331	genic	RASGRF1	79090873	TRUE	ENSG00000058335	FALSE	XX	25866.5	0.435366	0.008332	0.620023	4	1	2	FALSE	0.0332686	6.33802	0.0400547	0.0408541	0.0367538	0.4817326059298017	0.3046107382558622	0.3046107382558622
chr15	79065702	79066202	genic|chr15:79065702-79066202	genic	RASGRF1	79090873	TRUE	ENSG00000058335	FALSE	XX	24921	0.435366	0.030767	2.20384	3	1	2	FALSE	0.0332686	6.33802	0.0400547	0.0408541	0.135718	0.8516497708910484	0.6360799416948223	0.6360799416948223
chr15	79066433	79067139	genic|chr15:79066433-79067139	genic	RASGRF1	79090873	TRUE	ENSG00000058335	FALSE	XX	24087	0.435366	0.007803	0.539812	2	1	2	FALSE	0.0332686	6.33802	0.0400547	0.0408541	0.0344203	0.3768029392740851	0.2393692012535168	0.2393692012535168
chr15	79089252	79090266	genic|chr15:79089252-79090266	genic	RASGRF1	79090873	TRUE	ENSG00000058335	FALSE	XX	1114	0.435366	0.158183	2.18687	1	1	1	FALSE	0.0332686	6.33802	0.0400547	0.0514058	1.02373	0.9886757213276384	0.945377	0.945377
chr15	79090343	79091891	promoter|chr15:79090343-79091891	promoter	RASGRF1	79090873	TRUE	ENSG00000058335	TRUE	XX	244	0.435366	1	3.03533	1	1	1	FALSE	0.0332686	6.33802	0.0400547	0.0514058	6.47182	0.9995188678643931	0.9966130857653736	0.9966130857653736
chr15	79310811	79311333	promoter|chr15:79310811-79311333	promoter	TMED3	79311061	TRUE	ENSG00000166557	TRUE	XX	11	0.524597	1	2.84255	1	1	0	TRUE	0.115203	20.7665	0.133849	0.0126948	1.58593	0.9437411286108338	0.7969272279125982	0.7969272279125982
chr15	79430914	79432827	promoter|chr15:79430914-79432827	promoter	KIAA1024	79432515	TRUE	ENSG00000169330	TRUE	XX	644.5	0.409722	1	2.38104	1	1	1	FALSE	0.0180616	3.11706	0.0218433	0.0168684	1.84558	0.9960787204788148	0.9852960896472291	0.9852960896472291
chr15	79432882	79433833	promoter|chr15:79432882-79433833	promoter	KIAA1024	79432515	TRUE	ENSG00000169330	TRUE	XX	842.5	0.409722	1	0.862504	1	1	1	FALSE	0.0180616	3.11706	0.0218433	0.0168684	1.84558	0.9960787204788148	0.9852960896472291	0.9852960896472291
chr15	79896091	79897578	promoter|chr15:79896091-79897578	promoter	MTHFS	79897049	TRUE	ENSG00000136371	TRUE	XX	214.5	0.584896	1	4.80718	1	1	0	FALSE	0.0950631	17.5733	0.111374	0.0343865	3.4875	0.9958566987280724	0.9842254809803512	0.9842254809803512
chr15	80032608	80033108	intergenic|chr15:80032608-80033108	intergenic	ZFAND6	80059567	TRUE	ENSG00000086666	FALSE	XX	26709	0.768472	0.004866	0.453367	3	1	2	FALSE	0.231564	45.1073	0.24596	0.0606688	0.04409	0.3753533226779015	0.2385313483285644	0.2385313483285644
chr15	80033182	80033917	intergenic|chr15:80033182-80033917	intergenic	ZFAND6	80059567	TRUE	ENSG00000086666	FALSE	XX	26017.5	0.768472	0.011123	1.00892	2	1	2	FALSE	0.231564	45.1073	0.24596	0.0606688	0.100784	0.6291748574002075	0.4111429064288937	0.4111429064288937
chr15	80058852	80060123	promoter|chr15:80058852-80060123	promoter	ZFAND6	80059567	TRUE	ENSG00000086666	TRUE	XX	79.5	0.768472	1	9.99698	1	1	0	FALSE	0.231564	45.1073	0.24596	0.0573209	8.0232	0.998714	0.9939987538854084	0.9939987538854084
chr15	80072244	80073037	genic|chr15:80072244-80073037	genic	ZFAND6	80059567	TRUE	ENSG00000086666	FALSE	XX	13073.5	0.768472	0.055044	2.46733	1	1	0	FALSE	0.231564	45.1073	0.24596	0.0200316	0.113958	0.3665756768521542	0.2333799388196013	0.2333799388196013
chr15	80174649	80176051	genic|chr15:80174649-80176051	genic	LINC01314	80252261	TRUE	ENSG00000259417	FALSE	XX	76911	0.312138	0.005995	0.819564	6	1	1	FALSE	0.00594087	1.19141	0.00700037	0.0268133	0.0158789	0.3322602191222838	0.213097	0.213097
chr15	80182951	80183761	genic|chr15:80182951-80183761	genic	LINC01314	80252261	TRUE	ENSG00000259417	FALSE	XX	68905	0.312138	0.095805	11.7021	5	1	1	FALSE	0.00594087	1.19141	0.00700037	-0.00557029	0.0782539	0.7908391146223511	0.5621760821692112	0.5621760821692112
chr15	80182951	80183761	genic|chr15:80182951-80183761	genic	ZFAND6	80059567	TRUE	ENSG00000086666	FALSE	XX	123789	0.768472	0.026111	11.7021	7	2	1	FALSE	0.231564	45.1073	0.24596	0.0275536	0.0710451	0.3832850848433265	0.2431848104197501	0.2431848104197501
chr15	80215762	80217833	genic|chr15:80215762-80217833	genic	LINC01314	80252261	TRUE	ENSG00000259417	FALSE	XX	35463.5	0.312138	0.047854	2.96031	3	1	0	FALSE	0.00594087	1.19141	0.00700037	0.00152431	0.0505786	0.4060606051610772	0.2569170167504521	0.2569170167504521
chr15	80240220	80241184	genic|chr15:80240220-80241184	genic	LINC01314	80252261	TRUE	ENSG00000259417	FALSE	XX	11559	0.312138	0.036876	0.723652	2	1	0	FALSE	0.00594087	1.19141	0.00700037	0.0256533	0.0936427	0.5859126100488081	0.3791575964520676	0.3791575964520676
chr15	80251087	80252511	promoter|chr15:80251087-80252511	promoter	LINC01314	80252261	TRUE	ENSG00000259417	TRUE	XX	462	0.312138	1	1.22028	1	1	0	FALSE	0.00594087	1.19141	0.00700037	0.0423189	4.65224	0.9986114133533348	0.9936384255496732	0.9936384255496732
chr15	80379304	80380558	intergenic|chr15:80379304-80380558	intergenic	ARNT2	80404349	TRUE	ENSG00000172379	FALSE	XX	24418	0.792533	0.014282	1.43239	3	1	1	FALSE	0.364195	73.5626	0.357808	0.0569172	0.112919	0.6808225757449153	0.4539945870662324	0.4539945870662324
chr15	80403643	80404599	promoter|chr15:80403643-80404599	promoter	ARNT2	80404349	TRUE	ENSG00000172379	TRUE	XX	228	0.792533	1	9.47664	1	1	1	FALSE	0.364195	73.5626	0.357808	0.0581123	8.25722	0.9994378673201958	0.9963116605757912	0.9963116605757912
chr15	80404670	80405170	promoter|chr15:80404670-80405170	promoter	ARNT2	80404349	TRUE	ENSG00000172379	TRUE	XX	571	0.792533	1	2.07364	1	1	1	FALSE	0.364195	73.5626	0.357808	0.0581123	8.25722	0.9994378673201958	0.9963116605757912	0.9963116605757912
chr15	80413991	80416077	genic|chr15:80413991-80416077	genic	ARNT2	80404349	TRUE	ENSG00000172379	FALSE	XX	10685	0.792533	0.083674	3.5997	2	1	1	FALSE	0.364195	73.5626	0.357808	0.0669951	0.954044	0.983915	0.9234659642489028	0.9234659642489028
chr15	80693914	80694758	intergenic|chr15:80693914-80694758	intergenic	ABHD17C	80695310	TRUE	ENSG00000136379	FALSE	XX	974	0.632824	0.174373	2.76543	1	1	1	FALSE	0.123306	22.4982	0.142902	0.0356904	0.637624	0.9645424564111772	0.8534586666578485	0.8534586666578485
chr15	80693914	80694758	intergenic|chr15:80693914-80694758	intergenic	CEMIP	80779342	TRUE	ENSG00000103888	FALSE	XX	85006	0.425819	0.011555	2.76543	12	2	1	FALSE	0.0885167	16.1256	0.101374	0.0389495	0.0475634	0.4420598570886385	0.2794038817402998	0.2794038817402998
chr15	80694889	80695862	promoter|chr15:80694889-80695862	promoter	ABHD17C	80695310	TRUE	ENSG00000136379	TRUE	XX	65.5	0.632824	1	5.31958	1	1	1	FALSE	0.123306	22.4982	0.142902	0.0356904	3.65667	0.9981606841407268	0.9923398857343068	0.9923398857343068
chr15	80722723	80723223	genic|chr15:80722723-80723223	genic	ABHD17C	80695310	TRUE	ENSG00000136379	FALSE	XX	27663	0.632824	0.038482	3.51889	4	1	0	FALSE	0.123306	22.4982	0.142902	0.0239367	0.0918133	0.4956349087598216	0.3138420934708848	0.3138420934708848
chr15	80722723	80723223	genic|chr15:80722723-80723223	genic	CEMIP	80779342	TRUE	ENSG00000103888	FALSE	XX	56369	0.425819	0.022394	3.51889	8	1	0	FALSE	0.0885167	16.1256	0.101374	0.0199306	0.046193	0.4203454373901905	0.2654850756544226	0.2654850756544226
chr15	80730285	80730785	genic|chr15:80730285-80730785	genic	ABHD17C	80695310	TRUE	ENSG00000136379	FALSE	XX	35225	0.632824	0.013797	1.61597	5	1	2	FALSE	0.123306	22.4982	0.142902	0.0156956	0.0244013	0.299135	0.194011	0.194011
chr15	80730285	80730785	genic|chr15:80730285-80730785	genic	CEMIP	80779342	TRUE	ENSG00000103888	FALSE	XX	48807	0.425819	0.011919	1.61597	7	1	2	FALSE	0.0885167	16.1256	0.101374	0.0150985	0.0206276	0.3761543095579026	0.2389972084611105	0.2389972084611105
chr15	80730859	80731359	genic|chr15:80730859-80731359	genic	CEMIP	80779342	TRUE	ENSG00000103888	FALSE	XX	48233	0.425819	0.009077	1.21579	6	1	2	FALSE	0.0885167	16.1256	0.101374	0.0150985	0.0157091	0.2922944195963972	0.1899676075868399	0.1899676075868399
chr15	80732574	80734295	genic|chr15:80732574-80734295	genic	ABHD17C	80695310	TRUE	ENSG00000136379	FALSE	XX	38124.5	0.632824	0.024185	3.07167	7	1	2	FALSE	0.123306	22.4982	0.142902	0.0327802	0.079564	0.7244640350651531	0.493361	0.493361
chr15	80732574	80734295	genic|chr15:80732574-80734295	genic	CEMIP	80779342	TRUE	ENSG00000103888	FALSE	XX	45907.5	0.425819	0.024123	3.07167	5	1	2	FALSE	0.0885167	16.1256	0.101374	0.0151674	0.0418531	0.5589589583724731	0.3585190358047154	0.3585190358047154
chr15	80749844	80751308	genic|chr15:80749844-80751308	genic	CEMIP	80779342	TRUE	ENSG00000103888	FALSE	XX	28766	0.425819	0.013555	1.06935	3	1	0	FALSE	0.0885167	16.1256	0.101374	0.03966	0.057255	0.3786530036672314	0.2403732371890329	0.2403732371890329
chr15	80776368	80776868	intergenic|chr15:80776368-80776868	intergenic	CEMIP	80779342	TRUE	ENSG00000103888	FALSE	XX	2724	0.425819	0.053757	0.706661	2	1	2	FALSE	0.0885167	16.1256	0.101374	0.0212034	0.116134	0.7891579627753285	0.5601980113551006	0.5601980113551006
chr15	80778883	80779620	promoter|chr15:80778883-80779620	promoter	CEMIP	80779342	TRUE	ENSG00000103888	TRUE	XX	90.5	0.425819	1	1.80273	1	1	2	FALSE	0.0885167	16.1256	0.101374	0.0327928	3.29132	0.998663	0.9938	0.9938
chr15	80779870	80780954	genic|chr15:80779870-80780954	genic	CEMIP	80779342	TRUE	ENSG00000103888	FALSE	XX	1070	0.425819	0.126675	1.6652	1	1	2	FALSE	0.0885167	16.1256	0.101374	0.0327928	0.416928	0.9562466596605684	0.8283123046853665	0.8283123046853665
chr15	80787270	80788530	genic|chr15:80787270-80788530	genic	CEMIP	80779342	TRUE	ENSG00000103888	FALSE	XX	8558	0.425819	0.025593	0.583331	2	1	1	FALSE	0.0885167	16.1256	0.101374	0.021628	0.0561493	0.521231	0.3318647756714257	0.3318647756714257
chr15	80788544	80789412	genic|chr15:80788544-80789412	genic	CEMIP	80779342	TRUE	ENSG00000103888	FALSE	XX	9636	0.425819	0.033177	0.853893	3	1	1	FALSE	0.0885167	16.1256	0.101374	0.021628	0.0727881	0.6619703839602598	0.437655	0.437655
chr15	80822184	80823787	genic|chr15:80822184-80823787	genic	ABHD17C	80695310	TRUE	ENSG00000136379	FALSE	XX	127676	0.632824	0.020874	9.14233	18	2	0	FALSE	0.123306	22.4982	0.142902	0.0372075	0.080654	0.3924909641372714	0.2487063794152099	0.2487063794152099
chr15	80822184	80823787	genic|chr15:80822184-80823787	genic	CEMIP	80779342	TRUE	ENSG00000103888	FALSE	XX	43643.5	0.425819	0.075614	9.14233	7	1	0	FALSE	0.0885167	16.1256	0.101374	0.0380087	0.30079	0.9286063019587564	0.7618622075838346	0.7618622075838346
chr15	80822184	80823787	genic|chr15:80822184-80823787	genic	MESDC2	80989878	TRUE	ENSG00000117899	FALSE	XX	166892	0.631825	0.010848	9.14233	11	1	0	FALSE	0.191916	35.7215	0.212064	0.0410216	0.0481443	0.3814256498058893	0.242038	0.242038
chr15	80856323	80857490	genic|chr15:80856323-80857490	genic	CEMIP	80779342	TRUE	ENSG00000103888	FALSE	XX	77564.5	0.425819	0.005571	1.21392	11	1	1	FALSE	0.0885167	16.1256	0.101374	0.0318788	0.0177371	0.3602458522158706	0.2297606724917301	0.2297606724917301
chr15	80969964	80970706	genic|chr15:80969964-80970706	genic	MESDC2	80989878	TRUE	ENSG00000117899	FALSE	XX	19543	0.631825	0.019359	1.81375	5	1	1	FALSE	0.191916	35.7215	0.212064	0.0222012	0.043366	0.4470929529301617	0.2826615245385398	0.2826615245385398
chr15	80983472	80984831	genic|chr15:80983472-80984831	genic	MESDC2	80989878	TRUE	ENSG00000117899	FALSE	XX	5726.5	0.631825	0.077502	2.06559	2	1	1	FALSE	0.191916	35.7215	0.212064	0.00953476	0.109583	0.6745326955522677	0.4487984752226618	0.4487984752226618
chr15	80988877	80990128	promoter|chr15:80988877-80990128	promoter	MESDC2	80989878	TRUE	ENSG00000117899	TRUE	XX	375.5	0.631825	1	5.66638	1	1	1	FALSE	0.191916	35.7215	0.212064	0.0411242	4.45465	0.9986920613037784	0.993925	0.993925
chr15	81000178	81001790	promoter|chr15:81000178-81001790	promoter	MESDC1	81000953	TRUE	ENSG00000140406	TRUE	XX	31	0.822366	1	16.4452	1	1	1	FALSE	0.0801014	13.9436	0.0963209	0.0274335	2.70905	0.996041	0.9851141025690902	0.9851141025690902
chr15	81001827	81002327	genic|chr15:81001827-81002327	genic	CFAP161	81134302	TRUE	ENSG00000156206	FALSE	XX	132225	0.4548	0.012688	3.54784	11	1	2	FALSE	0.183203	34.731	0.195221	0.0340995	0.0437904	0.6517654666786636	0.4290369337843728	0.4290369337843728
chr15	81001827	81002327	genic|chr15:81001827-81002327	genic	MESDC1	81000953	TRUE	ENSG00000140406	FALSE	XX	1124	0.822366	0.117123	3.54784	2	1	2	FALSE	0.0801014	13.9436	0.0963209	0.0274335	0.317292	0.91161	0.727241	0.727241
chr15	81001827	81002327	genic|chr15:81001827-81002327	genic	MESDC2	80989878	TRUE	ENSG00000117899	FALSE	XX	12199	0.631825	0.061359	3.54784	2	2	2	FALSE	0.191916	35.7215	0.212064	0.0330679	0.203981	0.7092805796864653	0.4794420215591047	0.4794420215591047
chr15	81101371	81102788	intergenic|chr15:81101371-81102788	intergenic	CFAP161	81134302	TRUE	ENSG00000156206	FALSE	XX	32222.5	0.4548	0.03425	2.25548	3	1	1	FALSE	0.183203	34.731	0.195221	0.0226684	0.0780367	0.6715645897444652	0.4460690934993752	0.4460690934993752
chr15	81106192	81107708	intergenic|chr15:81106192-81107708	intergenic	CFAP161	81134302	TRUE	ENSG00000156206	FALSE	XX	27352	0.4548	0.020897	1.16352	2	1	1	FALSE	0.183203	34.731	0.195221	0.0154423	0.0366198	0.3584640072275869	0.2287303825414103	0.2287303825414103
chr15	81133276	81134552	promoter|chr15:81133276-81134552	promoter	CFAP161	81134302	TRUE	ENSG00000156206	TRUE	XX	388	0.4548	1	2.42261	1	1	0	FALSE	0.183203	34.731	0.195221	0.0251838	2.49645	0.9942234633445716	0.9767097550271212	0.9767097550271212
chr15	81323933	81324778	promoter|chr15:81323933-81324778	promoter	STARD5	81324183	TRUE	ENSG00000172345	TRUE	XX	172.5	0.668355	1	6.08654	1	1	0	FALSE	0.0132709	2.28584	0.016843	0.00669511	1.27535	0.9740564679215576	0.88709	0.88709
chr15	81362388	81364153	genic|chr15:81362388-81364153	genic	STARD5	81324183	TRUE	ENSG00000172345	FALSE	XX	39087.5	0.668355	0.026583	3.20487	2	1	0	FALSE	0.0132709	2.28584	0.016843	0.0242099	0.0640564	0.2766264862139591	0.180532	0.180532
chr15	81407204	81407704	intergenic|chr15:81407204-81407704	intergenic	STARD5	81324183	TRUE	ENSG00000172345	FALSE	XX	83271	0.668355	0.014338	3.7506	7	2	3	FALSE	0.0132709	2.28584	0.016843	0.0305282	0.043464	0.2956885238857273	0.1920292804858517	0.1920292804858517
chr15	81409739	81411809	intergenic|chr15:81409739-81411809	intergenic	CFAP161	81134302	TRUE	ENSG00000156206	FALSE	XX	276472	0.4548	0.022235	13.2351	17	4	3	FALSE	0.183203	34.731	0.195221	0.0374157	0.0865651	0.4988546647139569	0.3160655830027681	0.3160655830027681
chr15	81409739	81411809	intergenic|chr15:81409739-81411809	intergenic	STARD5	81324183	TRUE	ENSG00000172345	FALSE	XX	86591	0.668355	0.048609	13.2351	9	2	3	FALSE	0.0132709	2.28584	0.016843	0.0333471	0.163242	0.7834701704633158	0.5538666088430683	0.5538666088430683
chr15	81981622	81983087	intergenic|chr15:81981622-81983087	intergenic	MEX3B	82046143	TRUE	ENSG00000183496	FALSE	XX	63788.5	0.973942	0.011133	13.8515	7	1	1	FALSE	0.192055	34.1491	0.213274	0.0351708	0.0399484	0.3593393572472227	0.2292191098255367	0.2292191098255367
chr15	82044296	82044796	genic|chr15:82044296-82044796	genic	EFL1	82262763	TRUE	ENSG00000140598	FALSE	XX	218217	0.69904	0.01489	11.019	24	4	4	FALSE	0.260203	49.9561	0.271225	0.046585	0.0808841	0.4252215699769558	0.2684854250472111	0.2684854250472111
chr15	82044296	82044796	genic|chr15:82044296-82044796	genic	MEX3B	82046143	TRUE	ENSG00000183496	FALSE	XX	1597	0.973942	0.120162	11.019	3	1	4	FALSE	0.192055	34.1491	0.213274	0.0426029	0.564819	0.9696165929657564	0.8707598222696566	0.8707598222696566
chr15	82044821	82045321	genic|chr15:82044821-82045321	genic	EFL1	82262763	TRUE	ENSG00000140598	FALSE	XX	217692	0.69904	0.013223	9.76094	23	4	4	FALSE	0.260203	49.9561	0.271225	0.046585	0.0718287	0.37669	0.2392579510726077	0.2392579510726077
chr15	82044821	82045321	genic|chr15:82044821-82045321	genic	MEX3B	82046143	TRUE	ENSG00000183496	FALSE	XX	1072	0.973942	0.106443	9.76094	2	1	4	FALSE	0.192055	34.1491	0.213274	0.0426029	0.500334	0.9551189910184834	0.8249890601996626	0.8249890601996626
chr15	82045340	82045840	promoter|chr15:82045340-82045840	promoter	MEX3B	82046143	TRUE	ENSG00000183496	TRUE	XX	553	0.973942	1	3.05824	1	1	4	FALSE	0.192055	34.1491	0.213274	0.0489377	5.9168	0.9990432081607264	0.9950556912433476	0.9950556912433476
chr15	82045893	82046482	promoter|chr15:82045893-82046482	promoter	MEX3B	82046143	TRUE	ENSG00000183496	TRUE	XX	44.5	0.973942	1	21.6123	1	1	4	FALSE	0.192055	34.1491	0.213274	0.0489377	5.9168	0.9990432081607264	0.9950556912433476	0.9950556912433476
chr15	82046512	82047373	promoter|chr15:82046512-82047373	promoter	MEX3B	82046143	TRUE	ENSG00000183496	TRUE	XX	799.5	0.973942	1	37.1923	2	1	4	FALSE	0.192055	34.1491	0.213274	0.0489377	5.9168	0.999319	0.9959299526480618	0.9959299526480618
chr15	82256810	82257310	genic|chr15:82256810-82257310	genic	EFL1	82262763	TRUE	ENSG00000140598	FALSE	XX	5703	0.69904	0.062594	1.10841	2	2	0	FALSE	0.260203	49.9561	0.271225	0.0214918	0.136649	0.3128143923854899	0.2018451088579571	0.2018451088579571
chr15	82262290	82263060	promoter|chr15:82262290-82263060	promoter	EFL1	82262763	TRUE	ENSG00000140598	TRUE	XX	88	0.69904	1	6.52025	1	2	0	FALSE	0.260203	49.9561	0.271225	0.0394288	4.18857	0.9906584716424324	0.9577560048928536	0.9577560048928536
chr15	82262290	82263060	promoter|chr15:82262290-82263060	promoter	SAXO2	82262810	TRUE	ENSG00000188659	TRUE	XX	135	0.698212	1	6.52025	1	2	0	FALSE	0.0707488	13.1124	0.0832149	0.0353488	3.61156	0.9879884892957178	0.9417100955409832	0.9417100955409832
chr15	82539783	82540805	promoter|chr15:82539783-82540805	promoter	RPS17	82540544	TRUE	ENSG00000182774	TRUE	XX	250	0.887195	1	14.9685	1	1	1	FALSE	1.3774	429.545	0.818569	0.0224198	2.25796	0.9941832257670732	0.9765458441977756	0.9765458441977756
chr15	82540867	82541411	promoter|chr15:82540867-82541411	promoter	RPS17	82540544	TRUE	ENSG00000182774	TRUE	XX	595	0.887195	1	1.76448	1	1	1	FALSE	1.3774	429.545	0.818569	0.0224198	2.25796	0.9941832257670732	0.9765458441977756	0.9765458441977756
chr15	82570978	82571478	promoter|chr15:82570978-82571478	promoter	CPEB1	82571823	TRUE	ENSG00000214575	TRUE	XX	595	0.463178	1	1.05521	1	1	1	FALSE	0.0107719	1.93258	0.0132639	0.0232205	2.3246	0.9970313598588252	0.989135	0.989135
chr15	82571573	82572074	promoter|chr15:82571573-82572074	promoter	CPEB1	82571823	TRUE	ENSG00000214575	TRUE	XX	0.5	0.463178	1	1.98823	0	1	1	FALSE	0.0107719	1.93258	0.0132639	0.0232205	2.3246	0.9716323276428116	0.8780905307272484	0.8780905307272484
chr15	82646175	82647996	intergenic|chr15:82646175-82647996	intergenic	AP3B2	82709908	TRUE	ENSG00000103723	FALSE	XX	62822.5	0.661049	0.019657	4.64244	11	1	1	FALSE	0.260987	49.1595	0.277594	0.0282449	0.0548447	0.6153553999842087	0.4008898735262797	0.4008898735262797
chr15	82661023	82663566	genic|chr15:82661023-82663566	genic	AP3B2	82709908	TRUE	ENSG00000103723	FALSE	XX	47613.5	0.661049	0.017211	3.06017	7	1	0	FALSE	0.260987	49.1595	0.277594	0.0249707	0.0426351	0.2845061048759548	0.185438	0.185438
chr15	82679429	82680140	genic|chr15:82679429-82680140	genic	AP3B2	82709908	TRUE	ENSG00000103723	FALSE	XX	30123.5	0.661049	0.010575	1.1765	6	1	2	FALSE	0.260987	49.1595	0.277594	0.0331281	0.0352323	0.4180341513650716	0.2641511527945819	0.2641511527945819
chr15	82680229	82680729	genic|chr15:82680229-82680729	genic	AP3B2	82709908	TRUE	ENSG00000103723	FALSE	XX	29429	0.661049	0.018532	2.01295	5	1	2	FALSE	0.260987	49.1595	0.277594	0.0331281	0.0617422	0.5927843306474395	0.3841349828461537	0.3841349828461537
chr15	82680824	82681635	genic|chr15:82680824-82681635	genic	AP3B2	82709908	TRUE	ENSG00000103723	FALSE	XX	28678.5	0.661049	0.011035	1.16732	4	1	2	FALSE	0.260987	49.1595	0.277594	0.0331281	0.0367648	0.3837926486878756	0.2435268601042377	0.2435268601042377
chr15	82697684	82700308	genic|chr15:82697684-82700308	genic	AP3B2	82709908	TRUE	ENSG00000103723	FALSE	XX	10912	0.661049	0.044903	1.76565	2	1	0	FALSE	0.260987	49.1595	0.277594	0.0169617	0.0831532	0.3648002105852572	0.2323997920093452	0.2323997920093452
chr15	82709013	82710409	promoter|chr15:82709013-82710409	promoter	AP3B2	82709908	TRUE	ENSG00000103723	TRUE	XX	197	0.661049	1	7.19344	1	1	0	FALSE	0.260987	49.1595	0.277594	0.0341476	3.45736	0.9952714860336256	0.9817305819086676	0.9817305819086676
chr15	82749946	82751192	intergenic|chr15:82749946-82751192	intergenic	AP3B2	82709908	TRUE	ENSG00000103723	FALSE	XX	40661	0.661049	0.07634	11.5471	1	1	0	FALSE	0.260987	49.1595	0.277594	0.031446	0.239262	0.6908866456495744	0.4622786468670267	0.4622786468670267
chr15	82809323	82810480	promoter|chr15:82809323-82810480	promoter	WHAMM	82809627	TRUE	ENSG00000156232	TRUE	XX	274.5	0.75067	1	10.6467	1	1	1	FALSE	0.0577181	10.1339	0.0698458	0.0298745	2.96024	0.9968846496282948	0.988515	0.988515
chr15	82849592	82851903	genic|chr15:82849592-82851903	genic	HOMER2	82952724	TRUE	ENSG00000103942	FALSE	XX	101976	0.520627	0.012225	4.32449	13	1	0	FALSE	0.212884	39.7737	0.226222	0.0244754	0.0297437	0.2948793984546491	0.1914976901200189	0.1914976901200189
chr15	82892627	82893933	genic|chr15:82892627-82893933	genic	HOMER2	82952724	TRUE	ENSG00000103942	FALSE	XX	59444	0.520627	0.008585	1.74736	12	1	1	FALSE	0.212884	39.7737	0.226222	0.0472783	0.047824	0.632878	0.4138972232658519	0.4138972232658519
chr15	82895172	82896010	genic|chr15:82895172-82896010	genic	HOMER2	82952724	TRUE	ENSG00000103942	FALSE	XX	57133	0.520627	0.006448	1.26019	11	1	1	FALSE	0.212884	39.7737	0.226222	0.024779	0.0158621	0.2916121324032487	0.1895040555419359	0.1895040555419359
chr15	82903857	82904700	genic|chr15:82903857-82904700	genic	HOMER2	82952724	TRUE	ENSG00000103942	FALSE	XX	48445.5	0.520627	0.003903	0.64427	10	1	1	FALSE	0.212884	39.7737	0.226222	0.0428205	0.0184916	0.3170205734938668	0.204428	0.204428
chr15	82904808	82905308	genic|chr15:82904808-82905308	genic	HOMER2	82952724	TRUE	ENSG00000103942	FALSE	XX	47666	0.520627	0.005805	0.942308	9	1	1	FALSE	0.212884	39.7737	0.226222	0.0428205	0.0275029	0.4145669355901209	0.2619144740599045	0.2619144740599045
chr15	82930835	82933195	genic|chr15:82930835-82933195	genic	HOMER2	82952724	TRUE	ENSG00000103942	FALSE	XX	20709	0.520627	0.081154	5.60916	7	1	0	FALSE	0.212884	39.7737	0.226222	0.0471334	0.449708	0.9547352842424862	0.8238297888674134	0.8238297888674134
chr15	82940580	82941836	genic|chr15:82940580-82941836	genic	HOMER2	82952724	TRUE	ENSG00000103942	FALSE	XX	11516	0.520627	0.026076	0.988119	6	1	3	FALSE	0.212884	39.7737	0.226222	0.0265127	0.0683172	0.7144684833447604	0.4840058608246743	0.4840058608246743
chr15	82943460	82944451	genic|chr15:82943460-82944451	genic	HOMER2	82952724	TRUE	ENSG00000103942	FALSE	XX	8768.5	0.520627	0.031752	0.910136	5	1	3	FALSE	0.212884	39.7737	0.226222	0.0363368	0.118865	0.8438207764686729	0.6263982074991669	0.6263982074991669
chr15	82945230	82946117	genic|chr15:82945230-82946117	genic	HOMER2	82952724	TRUE	ENSG00000103942	FALSE	XX	7050.5	0.520627	0.04578	1.0496	3	1	3	FALSE	0.212884	39.7737	0.226222	0.042012	0.210618	0.913975	0.7318556960905697	0.7318556960905697
chr15	82951686	82952186	genic|chr15:82951686-82952186	genic	HOMER2	82952724	TRUE	ENSG00000103942	FALSE	XX	788	0.520627	0.052231	0.842238	2	1	1	FALSE	0.212884	39.7737	0.226222	0.0310344	0.161271	0.8227321405525903	0.6003014084407359	0.6003014084407359
chr15	82952438	82952974	promoter|chr15:82952438-82952974	promoter	HOMER2	82952724	TRUE	ENSG00000103942	TRUE	XX	18	0.520627	1	2.66388	1	1	1	FALSE	0.212884	39.7737	0.226222	0.0310344	3.08764	0.9979602653914642	0.9917633132214692	0.9917633132214692
chr15	82985693	82986452	promoter|chr15:82985693-82986452	promoter	FAM103A1	82986202	TRUE	ENSG00000169612	TRUE	XX	129.5	0.71543	1	7.10254	1	1	0	TRUE	0.0286612	4.86261	0.0354229	0.0218264	2.2098	0.9565247896374974	0.8289563443143869	0.8289563443143869
chr15	83010789	83012189	promoter|chr15:83010789-83012189	promoter	C15orf40	83011641	TRUE	ENSG00000169609	TRUE	XX	152	0.728946	1	9.97244	1	1	0	TRUE	0.135903	24.5624	0.156798	0.0377833	3.94553	0.9832165181151856	0.92121	0.92121
chr15	83066011	83066511	genic|chr15:83066011-83066511	genic	BTBD1	83067354	TRUE	ENSG00000064726	FALSE	XX	1093	0.612878	0.052839	1.27457	2	1	1	TRUE	0.240728	45.329	0.258803	0.0280788	0.146539	0.4528467765780007	0.2865243782639463	0.2865243782639463
chr15	83066616	83067604	promoter|chr15:83066616-83067604	promoter	BTBD1	83067354	TRUE	ENSG00000064726	TRUE	XX	244	0.612878	1	5.58049	1	1	1	TRUE	0.240728	45.329	0.258803	0.0280788	2.7733	0.988333	0.9434351364968032	0.9434351364968032
chr15	83076575	83077900	intergenic|chr15:83076575-83077900	intergenic	ADAMTSL3	83654085	TRUE	ENSG00000156218	FALSE	XX	576848	0.533364	0.003942	7.91374	48	5	1	FALSE	0.875544	238.372	0.596347	0.0752469	0.0606571	0.3349532077783671	0.2147121794837861	0.2147121794837861
chr15	83076575	83077900	intergenic|chr15:83076575-83077900	intergenic	BTBD1	83067354	TRUE	ENSG00000064726	FALSE	XX	9883.5	0.612878	0.163267	7.91374	1	1	1	TRUE	0.240728	45.329	0.258803	0.0387096	0.66622	0.8804371749972539	0.676542	0.676542
chr15	83076575	83077900	intergenic|chr15:83076575-83077900	intergenic	HOMER2	82952724	TRUE	ENSG00000103942	FALSE	XX	124514	0.520627	0.018233	7.91374	14	4	1	FALSE	0.212884	39.7737	0.226222	0.0505418	0.114354	0.5038175959562211	0.3192174224321544	0.3192174224321544
chr15	83076575	83077900	intergenic|chr15:83076575-83077900	intergenic	TM6SF1	83107571	TRUE	ENSG00000136404	FALSE	XX	30333.5	0.464322	0.061429	7.91374	7	1	1	FALSE	0.0900692	15.8416	0.104479	0.0429214	0.292107	0.9623991106979176	0.8463484158240338	0.8463484158240338
chr15	83078016	83079132	intergenic|chr15:83078016-83079132	intergenic	BTBD1	83067354	TRUE	ENSG00000064726	FALSE	XX	11220	0.612878	0.059703	3.29525	2	1	1	TRUE	0.240728	45.329	0.258803	0.0387096	0.243621	0.6556360618584647	0.4324933008220611	0.4324933008220611
chr15	83078016	83079132	intergenic|chr15:83078016-83079132	intergenic	TM6SF1	83107571	TRUE	ENSG00000136404	FALSE	XX	28997	0.464322	0.026787	3.29525	6	1	1	FALSE	0.0900692	15.8416	0.104479	0.0429214	0.127378	0.8588456331364753	0.6452155015553993	0.6452155015553993
chr15	83085479	83086733	intergenic|chr15:83085479-83086733	intergenic	TM6SF1	83107571	TRUE	ENSG00000136404	FALSE	XX	21465	0.464322	0.020175	1.82386	5	1	1	FALSE	0.0900692	15.8416	0.104479	0.0262213	0.0523004	0.5867369090269148	0.3796455448415227	0.3796455448415227
chr15	83087583	83088083	intergenic|chr15:83087583-83088083	intergenic	ADAMTSL3	83654085	TRUE	ENSG00000156218	FALSE	XX	566252	0.533364	0.002753	5.42324	45	5	2	FALSE	0.875544	238.372	0.596347	0.0911862	0.0755867	0.4338249513991489	0.2739331911249117	0.2739331911249117
chr15	83087583	83088083	intergenic|chr15:83087583-83088083	intergenic	BTBD1	83067354	TRUE	ENSG00000064726	FALSE	XX	20479	0.612878	0.053056	5.42324	4	1	2	TRUE	0.240728	45.329	0.258803	0.034789	0.187758	0.6629766873382595	0.4386404284612308	0.4386404284612308
chr15	83087583	83088083	intergenic|chr15:83087583-83088083	intergenic	HOMER2	82952724	TRUE	ENSG00000103942	FALSE	XX	135109	0.520627	0.011493	5.42324	17	4	2	FALSE	0.212884	39.7737	0.226222	0.0443266	0.0575136	0.3051903780156287	0.1974887458601249	0.1974887458601249
chr15	83087583	83088083	intergenic|chr15:83087583-83088083	intergenic	TM6SF1	83107571	TRUE	ENSG00000136404	FALSE	XX	19738	0.464322	0.065371	5.42324	4	1	2	FALSE	0.0900692	15.8416	0.104479	0.0316489	0.206399	0.9248844992240496	0.7536674844260369	0.7536674844260369
chr15	83099219	83100276	intergenic|chr15:83099219-83100276	intergenic	TM6SF1	83107571	TRUE	ENSG00000136404	FALSE	XX	7823.5	0.464322	0.028212	0.907186	2	1	0	FALSE	0.0900692	15.8416	0.104479	0.0382022	0.113018	0.5657952680224276	0.3631755478799475	0.3631755478799475
chr15	83106178	83107166	promoter|chr15:83106178-83107166	promoter	TM6SF1	83107571	TRUE	ENSG00000136404	TRUE	XX	899	0.464322	1	1.3185	1	1	2	FALSE	0.0900692	15.8416	0.104479	0.044596	5.05346	0.9993054365070896	0.9958693756729164	0.9958693756729164
chr15	83107171	83108999	promoter|chr15:83107171-83108999	promoter	TM6SF1	83107571	TRUE	ENSG00000136404	TRUE	XX	514	0.464322	1	3.25592	1	1	2	FALSE	0.0900692	15.8416	0.104479	0.044596	5.05346	0.9993054365070896	0.9958693756729164	0.9958693756729164
chr15	83109021	83109521	genic|chr15:83109021-83109521	genic	TM6SF1	83107571	TRUE	ENSG00000136404	FALSE	XX	1700	0.464322	0.043161	0.877492	2	1	2	FALSE	0.0900692	15.8416	0.104479	0.044596	0.218113	0.9055098651369188	0.7165669862106633	0.7165669862106633
chr15	83115025	83115598	genic|chr15:83115025-83115598	genic	TM6SF1	83107571	TRUE	ENSG00000136404	FALSE	XX	7740.5	0.464322	0.010996	0.34975	3	1	2	FALSE	0.0900692	15.8416	0.104479	0.0200154	0.0227518	0.2908847711442041	0.1890471573541351	0.1890471573541351
chr15	83117935	83118675	genic|chr15:83117935-83118675	genic	TM6SF1	83107571	TRUE	ENSG00000136404	FALSE	XX	10734	0.464322	0.012904	0.573675	4	1	3	FALSE	0.0900692	15.8416	0.104479	0.0166375	0.0236164	0.3467265360754565	0.221832	0.221832
chr15	83118848	83121370	genic|chr15:83118848-83121370	genic	TM6SF1	83107571	TRUE	ENSG00000136404	FALSE	XX	12538	0.464322	0.062	3.23165	5	1	3	FALSE	0.0900692	15.8416	0.104479	0.027875	0.170677	0.9152930147562282	0.7347922470735944	0.7347922470735944
chr15	83128666	83130836	genic|chr15:83128666-83130836	genic	TM6SF1	83107571	TRUE	ENSG00000136404	FALSE	XX	22180	0.464322	0.023615	2.20777	7	1	0	FALSE	0.0900692	15.8416	0.104479	0.0282864	0.0659874	0.5127254412544926	0.3254006158448638	0.3254006158448638
chr15	83206505	83207005	genic|chr15:83206505-83207005	genic	HDGFRP3	83208018	TRUE	ENSG00000166503	FALSE	XX	1263	0.753811	0.079411	1.71229	2	1	1	FALSE	0.935011	223.202	0.701616	0.0116426	0.121218	0.6723736483514361	0.4467336386146225	0.4467336386146225
chr15	83207032	83208344	promoter|chr15:83207032-83208344	promoter	HDGFRP3	83208018	TRUE	ENSG00000166503	TRUE	XX	330	0.753811	1	12.1659	1	1	1	FALSE	0.935011	223.202	0.701616	0.0116426	1.52646	0.9903035279878388	0.9558414180338912	0.9558414180338912
chr15	83438409	83439390	intergenic|chr15:83438409-83439390	intergenic	SH3GL3	83447227	TRUE	ENSG00000140600	FALSE	XX	8327.5	0.722956	0.079528	2.8365	2	1	1	FALSE	1.19838	334.502	0.770883	0.0109228	0.118263	0.6725927774333407	0.4469116417704875	0.4469116417704875
chr15	83446795	83447574	promoter|chr15:83446795-83447574	promoter	SH3GL3	83447227	TRUE	ENSG00000140600	TRUE	XX	42.5	0.722956	1	6.48175	1	1	1	FALSE	1.19838	334.502	0.770883	0.0258646	2.55897	0.9961429958634396	0.9856453080944644	0.9856453080944644
chr15	83447733	83448233	genic|chr15:83447733-83448233	genic	ADAMTSL3	83654085	TRUE	ENSG00000156218	FALSE	XX	206102	0.533364	0.007383	5.16489	21	1	1	FALSE	0.875544	238.372	0.596347	0.0391283	0.0305884	0.5466175399195203	0.3491725449628563	0.3491725449628563
chr15	83447733	83448233	genic|chr15:83447733-83448233	genic	SH3GL3	83447227	TRUE	ENSG00000140600	FALSE	XX	756	0.722956	0.244161	5.16489	1	1	1	FALSE	1.19838	334.502	0.770883	0.0258646	0.6248	0.9585329263439292	0.8345723698793996	0.8345723698793996
chr15	83474565	83475692	genic|chr15:83474565-83475692	genic	ADAMTSL3	83654085	TRUE	ENSG00000156218	FALSE	XX	178956	0.533364	0.00698	4.22548	19	1	2	FALSE	0.875544	238.372	0.596347	0.0765558	0.112635	0.8972551603472222	0.7033669904122715	0.7033669904122715
chr15	83474565	83475692	genic|chr15:83474565-83475692	genic	SH3GL3	83447227	TRUE	ENSG00000140600	FALSE	XX	27901.5	0.722956	0.034341	4.22548	3	1	2	FALSE	1.19838	334.502	0.770883	0.0533913	0.238871	0.8988621076158946	0.7058155538621069	0.7058155538621069
chr15	83476908	83477915	genic|chr15:83476908-83477915	genic	SH3GL3	83447227	TRUE	ENSG00000140600	FALSE	XX	30184.5	0.722956	0.011062	1.47528	4	1	2	FALSE	1.19838	334.502	0.770883	0.0367977	0.0421104	0.4078420652805193	0.2579174337160248	0.2579174337160248
chr15	83537546	83538661	genic|chr15:83537546-83538661	genic	ADAMTSL3	83654085	TRUE	ENSG00000156218	FALSE	XX	115982	0.533364	0.007674	2.97947	15	1	1	FALSE	0.875544	238.372	0.596347	0.0556759	0.0579985	0.7133110559410333	0.4830958095425516	0.4830958095425516
chr15	83537546	83538661	genic|chr15:83537546-83538661	genic	SH3GL3	83447227	TRUE	ENSG00000140600	FALSE	XX	90876.5	0.722956	0.007225	2.97947	7	1	1	FALSE	1.19838	334.502	0.770883	0.0359406	0.0266606	0.3048516043243571	0.1972966341680029	0.1972966341680029
chr15	83540449	83541337	genic|chr15:83540449-83541337	genic	ADAMTSL3	83654085	TRUE	ENSG00000156218	FALSE	XX	113192	0.533364	0.002319	0.878234	14	1	2	FALSE	0.875544	238.372	0.596347	0.0634488	0.023245	0.44092	0.2784799928811317	0.2784799928811317
chr15	83565538	83567120	genic|chr15:83565538-83567120	genic	ADAMTSL3	83654085	TRUE	ENSG00000156218	FALSE	XX	87756	0.533364	0.006828	1.99225	10	1	2	FALSE	0.875544	238.372	0.596347	0.0202033	0.0142246	0.2788418396794098	0.1819334107161452	0.1819334107161452
chr15	83585048	83586475	genic|chr15:83585048-83586475	genic	ADAMTSL3	83654085	TRUE	ENSG00000156218	FALSE	XX	68323.5	0.533364	0.012678	2.86271	6	1	2	FALSE	0.875544	238.372	0.596347	0.0346094	0.044574	0.5497436769914515	0.3514948087555158	0.3514948087555158
chr15	83653509	83654335	promoter|chr15:83653509-83654335	promoter	ADAMTSL3	83654085	TRUE	ENSG00000156218	TRUE	XX	163	0.533364	1	3.21782	1	1	1	FALSE	0.875544	238.372	0.596347	0.0561643	7.69309	0.9995661896711818	0.9967685423401476	0.9967685423401476
chr15	83654523	83655023	promoter|chr15:83654523-83655023	promoter	ADAMTSL3	83654085	TRUE	ENSG00000156218	TRUE	XX	688	0.533364	1	1.22331	1	1	1	FALSE	0.875544	238.372	0.596347	0.0561643	7.69309	0.9995661896711818	0.9967685423401476	0.9967685423401476
chr15	83685502	83686002	genic|chr15:83685502-83686002	genic	ADAMTSL3	83654085	TRUE	ENSG00000156218	FALSE	XX	31667	0.533364	0.017811	1.82962	2	1	1	FALSE	0.875544	238.372	0.596347	0.126274	1.74946	0.9960637415445746	0.9852124739626812	0.9852124739626812
chr15	83685502	83686002	genic|chr15:83685502-83686002	genic	SH3GL3	83447227	TRUE	ENSG00000140600	FALSE	XX	238525	0.722956	0.001651	1.82962	23	2	1	FALSE	1.19838	334.502	0.770883	0.083146	0.0338483	0.2912588804921062	0.1893177475430271	0.1893177475430271
chr15	83686014	83686514	genic|chr15:83686014-83686514	genic	ADAMTSL3	83654085	TRUE	ENSG00000156218	FALSE	XX	32179	0.533364	0.08316	8.68412	3	1	1	FALSE	0.875544	238.372	0.596347	0.126274	8.16826	0.9997720103947368	0.9976148699536462	0.9976148699536462
chr15	83686014	83686514	genic|chr15:83686014-83686514	genic	SH3GL3	83447227	TRUE	ENSG00000140600	FALSE	XX	239037	0.722956	0.00782	8.68412	24	2	1	FALSE	1.19838	334.502	0.770883	0.083146	0.160323	0.81374	0.5894535530369843	0.5894535530369843
chr15	83692138	83693559	genic|chr15:83692138-83693559	genic	ADAMTSL3	83654085	TRUE	ENSG00000156218	FALSE	XX	38763.5	0.533364	0.117495	14.847	4	1	1	FALSE	0.875544	238.372	0.596347	0.0727846	1.65324	0.9969150764171336	0.988633	0.988633
chr15	83692138	83693559	genic|chr15:83692138-83693559	genic	SH3GL3	83447227	TRUE	ENSG00000140600	FALSE	XX	245622	0.722956	0.013003	14.847	25	2	1	FALSE	1.19838	334.502	0.770883	0.0509266	0.0827007	0.6093175273351612	0.396482	0.396482
chr15	83694081	83695562	genic|chr15:83694081-83695562	genic	ADAMTSL3	83654085	TRUE	ENSG00000156218	FALSE	XX	40736.5	0.533364	0.051574	6.85692	5	1	1	FALSE	0.875544	238.372	0.596347	0.0629007	0.506771	0.9795713659490504	0.9078438151778768	0.9078438151778768
chr15	83694081	83695562	genic|chr15:83694081-83695562	genic	SH3GL3	83447227	TRUE	ENSG00000140600	FALSE	XX	247594	0.722956	0.005956	6.85692	26	2	1	FALSE	1.19838	334.502	0.770883	0.0524808	0.0400812	0.3545285764196301	0.2263352505353185	0.2263352505353185
chr15	83760518	83761018	genic|chr15:83760518-83761018	genic	ADAMTSL3	83654085	TRUE	ENSG00000156218	FALSE	XX	106683	0.533364	0.012701	4.52663	13	1	0	FALSE	0.875544	238.372	0.596347	0.0822231	0.251806	0.9136971016158364	0.7312031292054532	0.7312031292054532
chr15	83842519	83843859	genic|chr15:83842519-83843859	genic	ADAMTSL3	83654085	TRUE	ENSG00000156218	FALSE	XX	189104	0.533364	0.01377	8.82099	18	1	1	FALSE	0.875544	238.372	0.596347	0.0921027	0.39087	0.9831207199068156	0.9208880516711327	0.9208880516711327
chr15	83842519	83843859	genic|chr15:83842519-83843859	genic	SH3GL3	83447227	TRUE	ENSG00000140600	FALSE	XX	395962	0.722956	0.004737	8.82099	39	2	1	FALSE	1.19838	334.502	0.770883	0.0518592	0.0311661	0.3236331565871236	0.208247	0.208247
chr15	83849962	83850462	genic|chr15:83849962-83850462	genic	ADAMTSL3	83654085	TRUE	ENSG00000156218	FALSE	XX	196127	0.533364	0.003029	2.01425	20	1	3	FALSE	0.875544	238.372	0.596347	0.0512807	0.0195143	0.4511939028012776	0.2855344996046288	0.2855344996046288
chr15	83866626	83867872	genic|chr15:83866626-83867872	genic	ADAMTSL3	83654085	TRUE	ENSG00000156218	FALSE	XX	213164	0.533364	0.005156	3.73391	24	1	1	FALSE	0.875544	238.372	0.596347	0.061753	0.0485943	0.7082527721064839	0.4785048045670702	0.4785048045670702
chr15	83887624	83889477	genic|chr15:83887624-83889477	genic	ADAMTSL3	83654085	TRUE	ENSG00000156218	FALSE	XX	234466	0.533364	0.009559	7.63183	28	1	1	FALSE	0.875544	238.372	0.596347	0.116062	0.647903	0.9941673178111492	0.9764424542900352	0.9764424542900352
chr15	83887624	83889477	genic|chr15:83887624-83889477	genic	SH3GL3	83447227	TRUE	ENSG00000140600	FALSE	XX	441324	0.722956	0.003668	7.63183	49	2	1	FALSE	1.19838	334.502	0.770883	0.0575534	0.0296788	0.3345293621514179	0.2144786422116582	0.2144786422116582
chr15	83890484	83890984	genic|chr15:83890484-83890984	genic	ADAMTSL3	83654085	TRUE	ENSG00000156218	FALSE	XX	236649	0.533364	0.001097	0.883865	29	1	2	FALSE	0.875544	238.372	0.596347	0.064293	0.0113384	0.3445968354633181	0.2205082273549446	0.2205082273549446
chr15	84079318	84080659	intergenic|chr15:84079318-84080659	intergenic	ADAMTSL3	83654085	TRUE	ENSG00000156218	FALSE	XX	425904	0.533364	0.007265	10.6891	41	1	0	FALSE	0.875544	238.372	0.596347	0.0291216	0.0209259	0.3186117926536314	0.2053565162866695	0.2053565162866695
chr15	84569433	84570677	intergenic|chr15:84569433-84570677	intergenic	ZSCAN2	84601017	TRUE	ENSG00000176371	FALSE	XX	30962	0.802055	0.040178	7.3913	6	1	1	FALSE	0.0905811	15.897	0.105953	0.0281002	0.111513	0.7442557508922089	0.5127679526954164	0.5127679526954164
chr15	84570702	84571416	intergenic|chr15:84570702-84571416	intergenic	ZSCAN2	84601017	TRUE	ENSG00000176371	FALSE	XX	29958	0.802055	0.056099	9.97759	5	1	1	FALSE	0.0905811	15.897	0.105953	0.0281002	0.155701	0.8196044066586272	0.5967136987510441	0.5967136987510441
chr15	84587519	84588397	intergenic|chr15:84587519-84588397	intergenic	ZSCAN2	84601017	TRUE	ENSG00000176371	FALSE	XX	13059	0.802055	0.055296	4.20187	3	1	1	FALSE	0.0905811	15.897	0.105953	0.0231857	0.128379	0.7212260402880283	0.4903354712346498	0.4903354712346498
chr15	84600203	84600703	promoter|chr15:84600203-84600703	promoter	ZSCAN2	84601017	TRUE	ENSG00000176371	TRUE	XX	564	0.802055	1	1.89941	1	1	1	FALSE	0.0905811	15.897	0.105953	0.0357153	3.65997	0.9976932382079196	0.9910190997955322	0.9910190997955322
chr15	84600712	84601476	promoter|chr15:84600712-84601476	promoter	ZSCAN2	84601017	TRUE	ENSG00000176371	TRUE	XX	77	0.802055	1	9.31727	1	1	1	FALSE	0.0905811	15.897	0.105953	0.0357153	3.65997	0.9976932382079196	0.9910190997955322	0.9910190997955322
chr15	84630833	84631895	intergenic|chr15:84630833-84631895	intergenic	NMB	84658571	TRUE	ENSG00000197696	FALSE	XX	27207	0.497735	0.074199	14.3761	9	2	2	FALSE	0.0213008	3.5673	0.0262645	0.0133702	0.120598	0.7331476387464836	0.5018137648163102	0.5018137648163102
chr15	84630833	84631895	intergenic|chr15:84630833-84631895	intergenic	SEC11A	84716460	TRUE	ENSG00000140612	FALSE	XX	85096	0.711485	0.038171	14.3761	10	3	2	TRUE	0.301934	58.0951	0.314017	0.0367338	0.144971	0.2764772359001248	0.180465	0.180465
chr15	84630833	84631895	intergenic|chr15:84630833-84631895	intergenic	WDR73	84654343	TRUE	ENSG00000177082	FALSE	XX	22979	0.87609	0.083701	14.3761	7	1	2	TRUE	0.189899	34.1145	0.204906	0.0348872	0.297265	0.797232	0.5700353813859099	0.5700353813859099
chr15	84630833	84631895	intergenic|chr15:84630833-84631895	intergenic	ZSCAN2	84601017	TRUE	ENSG00000176371	FALSE	XX	30347	0.802055	0.079768	14.3761	5	1	2	FALSE	0.0905811	15.897	0.105953	0.0328728	0.263306	0.924014	0.7518454377353319	0.7518454377353319
chr15	84633267	84634345	intergenic|chr15:84633267-84634345	intergenic	NMB	84658571	TRUE	ENSG00000197696	FALSE	XX	24765	0.497735	0.071033	12.4989	8	2	2	FALSE	0.0213008	3.5673	0.0262645	0.0138189	0.117349	0.71279	0.482444	0.482444
chr15	84633267	84634345	intergenic|chr15:84633267-84634345	intergenic	PDE8A	84981973	TRUE	ENSG00000073417	FALSE	XX	348167	0.440164	0.011733	12.4989	26	7	2	FALSE	0.124878	25.1443	0.134849	0.0501006	0.0724176	0.291464	0.1894175553995848	0.1894175553995848
chr15	84633267	84634345	intergenic|chr15:84633267-84634345	intergenic	WDR73	84654343	TRUE	ENSG00000177082	FALSE	XX	20537	0.87609	0.081647	12.4989	6	1	2	TRUE	0.189899	34.1145	0.204906	0.0402635	0.352513	0.8289801398572122	0.6074364083347265	0.6074364083347265
chr15	84633267	84634345	intergenic|chr15:84633267-84634345	intergenic	ZSCAN2	84601017	TRUE	ENSG00000176371	FALSE	XX	32789	0.802055	0.064067	12.4989	6	1	2	FALSE	0.0905811	15.897	0.105953	0.0308911	0.196789	0.8915531786917056	0.6937913583495033	0.6937913583495033
chr15	84653558	84654593	promoter|chr15:84653558-84654593	promoter	WDR73	84654343	TRUE	ENSG00000177082	TRUE	XX	267.5	0.87609	1	14.2037	1	1	2	TRUE	0.189899	34.1145	0.204906	0.0514667	6.48615	0.9965932107278178	0.9874139688245538	0.9874139688245538
chr15	84654643	84655143	promoter|chr15:84654643-84655143	promoter	WDR73	84654343	TRUE	ENSG00000177082	TRUE	XX	550	0.87609	1	1.89478	1	1	2	TRUE	0.189899	34.1145	0.204906	0.0514667	6.48615	0.9965932107278178	0.9874139688245538	0.9874139688245538
chr15	84658134	84658902	promoter|chr15:84658134-84658902	promoter	NMB	84658571	TRUE	ENSG00000197696	TRUE	XX	53	0.497735	1	2.67392	1	1	2	FALSE	0.0213008	3.5673	0.0262645	0.0118447	1.53771	0.9942834367783536	0.9770073162250068	0.9770073162250068
chr15	84715568	84717291	promoter|chr15:84715568-84717291	promoter	SEC11A	84716460	TRUE	ENSG00000140612	TRUE	XX	30.5	0.711485	1	8.91078	1	1	0	TRUE	0.301934	58.0951	0.314017	0.0525675	6.75079	0.9934338238898308	0.9735071895922264	0.9735071895922264
chr15	84747315	84747815	intergenic|chr15:84747315-84747815	intergenic	ZNF592	84748586	TRUE	ENSG00000166716	FALSE	XX	1021	0.850957	0.095436	2.55586	2	1	1	TRUE	0.144682	26.1694	0.164482	0.0342377	0.331038	0.6981998499949312	0.468861	0.468861
chr15	84747870	84749054	promoter|chr15:84747870-84749054	promoter	ZNF592	84748586	TRUE	ENSG00000166716	TRUE	XX	124	0.850957	1	14.7426	1	1	1	TRUE	0.144682	26.1694	0.164482	0.0342377	3.46869	0.9890982034734164	0.9477541279269686	0.9477541279269686
chr15	84980193	84982225	promoter|chr15:84980193-84982225	promoter	PDE8A	84981973	TRUE	ENSG00000073417	TRUE	XX	764	0.440164	1	7.25063	1	1	0	FALSE	0.124878	25.1443	0.134849	0.0932639	29.6086	0.999921	0.9986761381910276	0.9986761381910276
chr15	85137074	85137944	genic|chr15:85137074-85137944	genic	AKAP13	85380615	TRUE	ENSG00000170776	FALSE	XX	243106	0.605085	0.013493	8.58486	10	1	2	FALSE	0.539528	115.11	0.476078	0.0231755	0.0313146	0.4626301135506169	0.2926245575923639	0.2926245575923639
chr15	85137074	85137944	genic|chr15:85137074-85137944	genic	PDE8A	84981973	TRUE	ENSG00000073417	FALSE	XX	155536	0.440164	0.018395	8.58486	2	1	2	FALSE	0.124878	25.1443	0.134849	0.0317393	0.0582705	0.5568484752264673	0.3569248340842843	0.3569248340842843
chr15	85139989	85140901	intergenic|chr15:85139989-85140901	intergenic	AKAP13	85380615	TRUE	ENSG00000170776	FALSE	XX	240170	0.605085	0.011659	7.32638	9	1	2	FALSE	0.539528	115.11	0.476078	0.0135518	0.0190751	0.3082346979279792	0.1993447907526097	0.1993447907526097
chr15	85139989	85140901	intergenic|chr15:85139989-85140901	intergenic	PDE8A	84981973	TRUE	ENSG00000073417	FALSE	XX	158472	0.440164	0.015401	7.32638	3	1	2	FALSE	0.124878	25.1443	0.134849	0.0203685	0.0322776	0.4014996483696362	0.254051	0.254051
chr15	85380308	85381648	promoter|chr15:85380308-85381648	promoter	AKAP13	85380615	TRUE	ENSG00000170776	TRUE	XX	363	0.605085	1	5.26852	1	1	0	FALSE	0.539528	115.11	0.476078	0.0261102	2.58189	0.9928405417843652	0.9703478064095163	0.9703478064095163
chr15	85504378	85505227	genic|chr15:85504378-85505227	genic	AKAP13	85380615	TRUE	ENSG00000170776	FALSE	XX	124188	0.605085	0.012176	3.89353	5	1	1	FALSE	0.539528	115.11	0.476078	0.0243097	0.0294468	0.3334567340320015	0.2138122065814401	0.2138122065814401
chr15	85618150	85621506	genic|chr15:85618150-85621506	genic	AKAP13	85380615	TRUE	ENSG00000170776	FALSE	XX	239213	0.605085	0.022001	13.7692	13	1	1	FALSE	0.539528	115.11	0.476078	0.0358159	0.080818	0.7719155473206615	0.541582	0.541582
chr15	85618150	85621506	genic|chr15:85618150-85621506	genic	KLHL25	85794958	TRUE	ENSG00000183655	FALSE	XX	175130	0.860236	0.00873	13.7692	31	1	1	FALSE	0.186528	34.0591	0.204958	0.0424991	0.0408809	0.5767185337273254	0.371811	0.371811
chr15	85729425	85730687	genic|chr15:85729425-85730687	genic	AKAP13	85380615	TRUE	ENSG00000170776	FALSE	XX	349441	0.605085	0.005024	4.63583	23	1	1	FALSE	0.539528	115.11	0.476078	0.039031	0.0207415	0.4087953021171939	0.2584475692020547	0.2584475692020547
chr15	85729425	85730687	genic|chr15:85729425-85730687	genic	KLHL25	85794958	TRUE	ENSG00000183655	FALSE	XX	64902	0.860236	0.008124	4.63583	21	1	1	FALSE	0.186528	34.0591	0.204958	0.0399295	0.0346526	0.4728527860582929	0.2991301062138093	0.2991301062138093
chr15	85740965	85742972	genic|chr15:85740965-85742972	genic	AKAP13	85380615	TRUE	ENSG00000170776	FALSE	XX	361354	0.605085	0.016831	16.0716	26	1	2	FALSE	0.539528	115.11	0.476078	0.04174	0.0766724	0.8322642174756341	0.6116447192641596	0.6116447192641596
chr15	85740965	85742972	genic|chr15:85740965-85742972	genic	KLHL25	85794958	TRUE	ENSG00000183655	FALSE	XX	52989.5	0.860236	0.034667	16.0716	18	1	2	FALSE	0.186528	34.0591	0.204958	0.0565299	0.270262	0.957174	0.8307338936904669	0.8307338936904669
chr15	85740965	85742972	genic|chr15:85740965-85742972	genic	PDE8A	84981973	TRUE	ENSG00000073417	FALSE	XX	759996	0.440164	0.006782	16.0716	37	2	2	FALSE	0.124878	25.1443	0.134849	0.0473439	0.0378704	0.5236054276060285	0.3333608484056642	0.3333608484056642
chr15	85743155	85744256	genic|chr15:85743155-85744256	genic	AKAP13	85380615	TRUE	ENSG00000170776	FALSE	XX	363090	0.605085	0.005524	5.30094	27	1	1	FALSE	0.539528	115.11	0.476078	0.04174	0.0251642	0.4856034576807515	0.3070879825716874	0.3070879825716874
chr15	85743155	85744256	genic|chr15:85743155-85744256	genic	KLHL25	85794958	TRUE	ENSG00000183655	FALSE	XX	51252.5	0.860236	0.011831	5.30094	17	1	1	FALSE	0.186528	34.0591	0.204958	0.0565299	0.0922338	0.7715247957599956	0.5412143978022363	0.5412143978022363
chr15	85748728	85750216	genic|chr15:85748728-85750216	genic	AKAP13	85380615	TRUE	ENSG00000170776	FALSE	XX	368857	0.605085	0.009009	8.78564	28	1	3	FALSE	0.539528	115.11	0.476078	0.0679802	0.106462	0.9019611535446628	0.7105773544436823	0.7105773544436823
chr15	85748728	85750216	genic|chr15:85748728-85750216	genic	KLHL25	85794958	TRUE	ENSG00000183655	FALSE	XX	45486	0.860236	0.022159	8.78564	16	1	3	FALSE	0.186528	34.0591	0.204958	0.0688322	0.270092	0.9576419195493008	0.8320992577039826	0.8320992577039826
chr15	85748728	85750216	genic|chr15:85748728-85750216	genic	PDE8A	84981973	TRUE	ENSG00000073417	FALSE	XX	767499	0.440164	0.00367	8.78564	39	2	3	FALSE	0.124878	25.1443	0.134849	0.0675624	0.0427163	0.5884961726391295	0.3809648127093109	0.3809648127093109
chr15	85750264	85750764	intergenic|chr15:85750264-85750764	intergenic	AKAP13	85380615	TRUE	ENSG00000170776	FALSE	XX	369899	0.605085	0.005967	5.83621	29	1	3	FALSE	0.539528	115.11	0.476078	0.0679802	0.0705141	0.8319152681405292	0.6112238881712302	0.6112238881712302
chr15	85750264	85750764	intergenic|chr15:85750264-85750764	intergenic	KLHL25	85794958	TRUE	ENSG00000183655	FALSE	XX	44444	0.860236	0.015073	5.83621	15	1	3	FALSE	0.186528	34.0591	0.204958	0.0688322	0.183722	0.9205524683274696	0.745314	0.745314
chr15	85750264	85750764	intergenic|chr15:85750264-85750764	intergenic	PDE8A	84981973	TRUE	ENSG00000073417	FALSE	XX	768541	0.440164	0.002435	5.83621	40	2	3	FALSE	0.124878	25.1443	0.134849	0.0675624	0.0283417	0.4552685958417264	0.2879797674279216	0.2879797674279216
chr15	85750861	85751361	intergenic|chr15:85750861-85751361	intergenic	AKAP13	85380615	TRUE	ENSG00000170776	FALSE	XX	370496	0.605085	0.003799	3.72198	30	1	3	FALSE	0.539528	115.11	0.476078	0.0679802	0.0448941	0.7220692016668349	0.4911368596771095	0.4911368596771095
chr15	85750861	85751361	intergenic|chr15:85750861-85751361	intergenic	KLHL25	85794958	TRUE	ENSG00000183655	FALSE	XX	43847	0.860236	0.009747	3.72198	14	1	3	FALSE	0.186528	34.0591	0.204958	0.0688322	0.118804	0.8469860798388774	0.6301159934302937	0.6301159934302937
chr15	85750861	85751361	intergenic|chr15:85750861-85751361	intergenic	PDE8A	84981973	TRUE	ENSG00000073417	FALSE	XX	769138	0.440164	0.001552	3.72198	41	2	3	FALSE	0.124878	25.1443	0.134849	0.0675624	0.0180642	0.3305004147745809	0.2121255637945872	0.2121255637945872
chr15	85751405	85753071	intergenic|chr15:85751405-85753071	intergenic	AKAP13	85380615	TRUE	ENSG00000170776	FALSE	XX	371623	0.605085	0.011739	11.5353	31	1	3	FALSE	0.539528	115.11	0.476078	0.0679802	0.138724	0.936535	0.7800821566692651	0.7800821566692651
chr15	85751405	85753071	intergenic|chr15:85751405-85753071	intergenic	KLHL25	85794958	TRUE	ENSG00000183655	FALSE	XX	42720	0.860236	0.031025	11.5353	13	1	3	FALSE	0.186528	34.0591	0.204958	0.0688322	0.378158	0.9728540483428134	0.8826242919579206	0.8826242919579206
chr15	85751405	85753071	intergenic|chr15:85751405-85753071	intergenic	PDE8A	84981973	TRUE	ENSG00000073417	FALSE	XX	770265	0.440164	0.004801	11.5353	42	2	3	FALSE	0.124878	25.1443	0.134849	0.0675624	0.0558803	0.6855197070029084	0.4580175931189204	0.4580175931189204
chr15	85762395	85764709	genic|chr15:85762395-85764709	genic	AKAP13	85380615	TRUE	ENSG00000170776	FALSE	XX	382937	0.605085	0.008827	8.94427	33	1	2	FALSE	0.539528	115.11	0.476078	0.0557863	0.0669807	0.8197904941081372	0.5968750353224748	0.5968750353224748
chr15	85762395	85764709	genic|chr15:85762395-85764709	genic	KLHL25	85794958	TRUE	ENSG00000183655	FALSE	XX	31406	0.860236	0.032967	8.94427	11	1	2	FALSE	0.186528	34.0591	0.204958	0.0572888	0.264193	0.9440439847760786	0.7973520780582315	0.7973520780582315
chr15	85762395	85764709	genic|chr15:85762395-85764709	genic	PDE8A	84981973	TRUE	ENSG00000073417	FALSE	XX	781579	0.440164	0.003668	8.94427	44	2	2	FALSE	0.124878	25.1443	0.134849	0.0619456	0.0348129	0.5165526106239136	0.3283181833269914	0.3283181833269914
chr15	85765747	85767195	genic|chr15:85765747-85767195	genic	AKAP13	85380615	TRUE	ENSG00000170776	FALSE	XX	385856	0.605085	0.004675	4.77409	34	1	2	FALSE	0.539528	115.11	0.476078	0.0418204	0.0213589	0.4948100003397973	0.3132253713580631	0.3132253713580631
chr15	85765747	85767195	genic|chr15:85765747-85767195	genic	KLHL25	85794958	TRUE	ENSG00000183655	FALSE	XX	28487	0.860236	0.019445	4.77409	10	1	2	FALSE	0.186528	34.0591	0.204958	0.0429828	0.0926712	0.7469872252557035	0.5153704282183399	0.5153704282183399
chr15	85777991	85779189	genic|chr15:85777991-85779189	genic	AKAP13	85380615	TRUE	ENSG00000170776	FALSE	XX	397975	0.605085	0.002865	3.01994	38	1	3	FALSE	0.539528	115.11	0.476078	0.027775	0.00785831	0.2958682931915419	0.1921599994282718	0.1921599994282718
chr15	85777991	85779189	genic|chr15:85777991-85779189	genic	KLHL25	85794958	TRUE	ENSG00000183655	FALSE	XX	16368	0.860236	0.021697	3.01994	6	1	3	FALSE	0.186528	34.0591	0.204958	0.0116082	0.0330782	0.354698	0.226448	0.226448
chr15	85780057	85780739	genic|chr15:85780057-85780739	genic	KLHL25	85794958	TRUE	ENSG00000183655	FALSE	XX	14560	0.860236	0.011303	1.39556	5	1	3	FALSE	0.186528	34.0591	0.204958	0.0378337	0.0446779	0.4312349090184618	0.2722118258219247	0.2722118258219247
chr15	85781677	85782871	genic|chr15:85781677-85782871	genic	AKAP13	85380615	TRUE	ENSG00000170776	FALSE	XX	401659	0.605085	0.004406	4.68865	40	1	3	FALSE	0.539528	115.11	0.476078	0.018987	0.00878215	0.3198186093191935	0.2060371992120884	0.2060371992120884
chr15	85781677	85782871	genic|chr15:85781677-85782871	genic	KLHL25	85794958	TRUE	ENSG00000183655	FALSE	XX	12684	0.860236	0.043738	4.68865	4	1	3	FALSE	0.186528	34.0591	0.204958	0.0388859	0.179622	0.8532123715984499	0.6382486501546423	0.6382486501546423
chr15	85785227	85786491	genic|chr15:85785227-85786491	genic	KLHL25	85794958	TRUE	ENSG00000183655	FALSE	XX	9099	0.860236	0.032867	2.50724	3	1	2	FALSE	0.186528	34.0591	0.204958	0.0223624	0.0740578	0.5356530746426457	0.3411551725812697	0.3411551725812697
chr15	85787988	85789361	genic|chr15:85787988-85789361	genic	AKAP13	85380615	TRUE	ENSG00000170776	FALSE	XX	408060	0.605085	0.002689	2.90795	42	1	2	FALSE	0.539528	115.11	0.476078	0.0284126	0.00754841	0.2852577625113394	0.1858619279777568	0.1858619279777568
chr15	85787988	85789361	genic|chr15:85787988-85789361	genic	KLHL25	85794958	TRUE	ENSG00000183655	FALSE	XX	6283.5	0.860236	0.055695	2.90795	2	1	2	FALSE	0.186528	34.0591	0.204958	0.0194351	0.112835	0.6452005442371411	0.4238522003690378	0.4238522003690378
chr15	85792891	85794547	promoter|chr15:85792891-85794547	promoter	KLHL25	85794958	TRUE	ENSG00000183655	TRUE	XX	1239	0.860236	1	4.34322	1	1	2	FALSE	0.186528	34.0591	0.204958	0.0564961	7.78639	0.9994032222250196	0.996187	0.996187
chr15	85794708	85795232	promoter|chr15:85794708-85795232	promoter	KLHL25	85794958	TRUE	ENSG00000183655	TRUE	XX	12	0.860236	1	10.7158	1	1	1	FALSE	0.186528	34.0591	0.204958	0.0564961	7.78639	0.9993267985385588	0.9959679044879126	0.9959679044879126
chr15	85828018	85828518	intergenic|chr15:85828018-85828518	intergenic	AKAP13	85380615	TRUE	ENSG00000170776	FALSE	XX	447653	0.605085	0.007482	8.89668	48	2	4	FALSE	0.539528	115.11	0.476078	0.0470487	0.0413335	0.5398246765110374	0.34402	0.34402
chr15	85828018	85828518	intergenic|chr15:85828018-85828518	intergenic	KLHL25	85794958	TRUE	ENSG00000183655	FALSE	XX	33310	0.860236	0.030873	8.89668	5	1	4	FALSE	0.186528	34.0591	0.204958	0.0455134	0.161303	0.8513218558689883	0.6356539453902047	0.6356539453902047
chr15	85828736	85829236	intergenic|chr15:85828736-85829236	intergenic	KLHL25	85794958	TRUE	ENSG00000183655	FALSE	XX	34028	0.860236	0.008458	2.49116	6	1	4	FALSE	0.186528	34.0591	0.204958	0.0455134	0.0441907	0.4620762586269085	0.2922495241092029	0.2922495241092029
chr15	85830655	85831155	intergenic|chr15:85830655-85831155	intergenic	KLHL25	85794958	TRUE	ENSG00000183655	FALSE	XX	35947	0.860236	0.006429	2.00291	7	1	3	FALSE	0.186528	34.0591	0.204958	0.0577387	0.0523702	0.5291152401193252	0.3369835661013079	0.3369835661013079
chr15	85831283	85831783	intergenic|chr15:85831283-85831783	intergenic	AKAP13	85380615	TRUE	ENSG00000170776	FALSE	XX	450918	0.605085	0.008096	9.69816	51	2	3	FALSE	0.539528	115.11	0.476078	0.0384425	0.0327171	0.4556506151522536	0.2882901077643558	0.2882901077643558
chr15	85831283	85831783	intergenic|chr15:85831283-85831783	intergenic	KLHL25	85794958	TRUE	ENSG00000183655	FALSE	XX	36575	0.860236	0.030581	9.69816	8	1	3	FALSE	0.186528	34.0591	0.204958	0.0577387	0.249111	0.9334739588082894	0.7730855051855927	0.7730855051855927
chr15	88246720	88247468	genic|chr15:88246720-88247468	genic	NTRK3	88256731	TRUE	ENSG00000140538	FALSE	XX	9637	0.733842	0.067694	4.33271	3	2	1	FALSE	1.1519	322.041	0.74725	0.015443	0.11863	0.4870459597890638	0.3080563499382256	0.3080563499382256
chr15	88254891	88257097	promoter|chr15:88254891-88257097	promoter	NTRK3	88256731	TRUE	ENSG00000140538	TRUE	XX	737	0.733842	1	14.2571	1	1	2	FALSE	1.1519	322.041	0.74725	0.0447843	5.08815	0.9989346958873132	0.9947173068915512	0.9947173068915512
chr15	88257102	88258513	promoter|chr15:88257102-88258513	promoter	NTRK3	88256731	TRUE	ENSG00000140538	TRUE	XX	1076.5	0.733842	1	4.55906	1	1	2	FALSE	1.1519	322.041	0.74725	0.0447843	5.08815	0.9989346958873132	0.9947173068915512	0.9947173068915512
chr15	88277052	88277948	intergenic|chr15:88277052-88277948	intergenic	NTRK3	88256731	TRUE	ENSG00000140538	FALSE	XX	20769	0.733842	0.045772	6.43184	3	1	1	FALSE	1.1519	322.041	0.74725	0.029003	0.131274	0.7449912909145242	0.5132521341880457	0.5132521341880457
chr15	88401085	88402814	intergenic|chr15:88401085-88402814	intergenic	DET1	88546703	TRUE	ENSG00000140543	FALSE	XX	144754	0.624641	0.034906	16.3581	12	3	1	FALSE	0.0734137	13.0639	0.0860045	0.0255548	0.0883235	0.4401813773387573	0.2780313994466212	0.2780313994466212
chr15	88401085	88402814	intergenic|chr15:88401085-88402814	intergenic	MRPL46	88467402	TRUE	ENSG00000259494	FALSE	XX	65452.5	0.751936	0.055084	16.3581	7	2	1	TRUE	0.0681306	11.9903	0.0822675	0.0250387	0.136792	0.3012693113429898	0.1953161891395097	0.1953161891395097
chr15	88401085	88402814	intergenic|chr15:88401085-88402814	intergenic	MRPS11	88467452	TRUE	ENSG00000181991	FALSE	XX	65502.5	0.759193	0.05506	16.3581	8	2	1	TRUE	0.122871	22.0064	0.142481	0.0349394	0.195917	0.4501096859067877	0.2847747008499092	0.2847747008499092
chr15	88401085	88402814	intergenic|chr15:88401085-88402814	intergenic	NTRK3	88256731	TRUE	ENSG00000140538	FALSE	XX	145218	0.733842	0.015883	16.3581	9	1	1	FALSE	1.1519	322.041	0.74725	0.0546761	0.115759	0.8043298790931948	0.5782832302268137	0.5782832302268137
chr15	88466909	88467923	promoter|chr15:88466909-88467923	promoter	MRPL46	88467402	TRUE	ENSG00000259494	TRUE	XX	14	0.751936	1	8.86117	1	2	0	TRUE	0.0681306	11.9903	0.0822675	0.0257799	2.55111	0.9111702145917694	0.7266351610096089	0.7266351610096089
chr15	88466909	88467923	promoter|chr15:88466909-88467923	promoter	MRPS11	88467452	TRUE	ENSG00000181991	TRUE	XX	36	0.759193	1	8.86117	1	2	0	TRUE	0.122871	22.0064	0.142481	0.0496356	6.06874	0.9783532415231768	0.9029926664682624	0.9029926664682624
chr15	88546187	88546953	promoter|chr15:88546187-88546953	promoter	DET1	88546703	TRUE	ENSG00000140543	TRUE	XX	133	0.624641	1	4.93687	1	1	0	FALSE	0.0734137	13.0639	0.0860045	0.0341039	3.45188	0.9955091502145836	0.982858	0.982858
chr15	88603583	88606504	promoter|chr15:88603583-88606504	promoter	LINC01586	88604603	TRUE	ENSG00000249487	TRUE	XX	440.5	0.46929	1	5.32916	1	1	1	FALSE	0.00836886	1.49619	0.00963209	0.0251837	2.49645	0.99734	0.9900004919694262	0.9900004919694262
chr15	88608891	88610115	intergenic|chr15:88608891-88610115	intergenic	AEN	88621295	TRUE	ENSG00000181026	FALSE	XX	11792	0.722006	0.128461	6.36908	3	1	2	FALSE	0.00791907	1.38536	0.0102111	0.0147249	0.219324	0.8854096306013672	0.6835527703099055	0.6835527703099055
chr15	88608891	88610115	intergenic|chr15:88608891-88610115	intergenic	LINC01586	88604603	TRUE	ENSG00000249487	FALSE	XX	4900	0.46929	0.277412	6.36908	2	1	2	FALSE	0.00836886	1.49619	0.00963209	0.0189992	0.553189	0.978335	0.902919	0.902919
chr15	88610214	88610714	intergenic|chr15:88610214-88610714	intergenic	LINC01586	88604603	TRUE	ENSG00000249487	FALSE	XX	5861	0.46929	0.025844	0.698196	3	1	2	FALSE	0.00836886	1.49619	0.00963209	0.0264368	0.0675231	0.6425079254248047	0.4213525405481664	0.4213525405481664
chr15	88621004	88621545	promoter|chr15:88621004-88621545	promoter	AEN	88621295	TRUE	ENSG00000181026	TRUE	XX	20.5	0.722006	1	6.68867	1	1	1	FALSE	0.00791907	1.38536	0.0102111	0.0180739	1.9282	0.9937496400253468	0.974697	0.974697
chr15	88894209	88895876	promoter|chr15:88894209-88895876	promoter	HAPLN3	88895626	TRUE	ENSG00000140511	TRUE	XX	583.5	0.310311	1	1.39857	1	1	2	FALSE	0.00600099	1.18448	0.00815832	0.0462488	5.36616	0.9995732177461556	0.9967897077892942	0.9967897077892942
chr15	88896681	88897181	intergenic|chr15:88896681-88897181	intergenic	HAPLN3	88895626	TRUE	ENSG00000140511	FALSE	XX	1305	0.310311	0.01078	0.169328	1	1	2	FALSE	0.00600099	1.18448	0.00815832	0.0490763	0.064105	0.5895858385088607	0.3817772316648276	0.3817772316648276
chr15	88896681	88897181	intergenic|chr15:88896681-88897181	intergenic	MFGE8	88913469	TRUE	ENSG00000140545	FALSE	XX	16538	0.429643	0.003144	0.169328	4	1	2	FALSE	0.0414142	8.40221	0.0494237	0.0979914	0.110532	0.828428	0.6068816764394855	0.6068816764394855
chr15	88897285	88898082	intergenic|chr15:88897285-88898082	intergenic	HAPLN3	88895626	TRUE	ENSG00000140511	FALSE	XX	2057.5	0.310311	0.106322	1.67002	2	1	2	FALSE	0.00600099	1.18448	0.00815832	0.0490763	0.632261	0.9882371300535364	0.9429623474941043	0.9429623474941043
chr15	88897285	88898082	intergenic|chr15:88897285-88898082	intergenic	MFGE8	88913469	TRUE	ENSG00000140545	FALSE	XX	15785.5	0.429643	0.032524	1.67002	3	1	2	FALSE	0.0414142	8.40221	0.0494237	0.0979914	1.14343	0.9951886914782524	0.981292	0.981292
chr15	88904099	88905401	genic|chr15:88904099-88905401	genic	HAPLN3	88895626	TRUE	ENSG00000140511	FALSE	XX	9124	0.310311	0.129203	3.75732	3	1	0	FALSE	0.00600099	1.18448	0.00815832	0.0224279	0.29182	0.9166579088588008	0.7371034236015471	0.7371034236015471
chr15	88904099	88905401	genic|chr15:88904099-88905401	genic	MFGE8	88913469	TRUE	ENSG00000140545	FALSE	XX	8719	0.429643	0.134395	3.75732	2	1	0	FALSE	0.0414142	8.40221	0.0494237	0.0359335	0.495796	0.9415749013491396	0.7917540526098014	0.7917540526098014
chr15	88912475	88912975	promoter|chr15:88912475-88912975	promoter	MFGE8	88913469	TRUE	ENSG00000140545	TRUE	XX	744	0.429643	1	0.886685	1	1	1	FALSE	0.0414142	8.40221	0.0494237	0.132896	124.935	0.9999971262557812	0.9997792630637304	0.9997792630637304
chr15	88913130	88914044	promoter|chr15:88913130-88914044	promoter	MFGE8	88913469	TRUE	ENSG00000140545	TRUE	XX	118	0.429643	1	1.90057	1	1	1	FALSE	0.0414142	8.40221	0.0494237	0.132896	124.935	0.9999971262557812	0.9997792630637304	0.9997792630637304
chr15	88954308	88955242	intergenic|chr15:88954308-88955242	intergenic	HAPLN3	88895626	TRUE	ENSG00000140511	FALSE	XX	59149	0.310311	0.012197	2.40569	6	2	0	FALSE	0.00600099	1.18448	0.00815832	0.0636074	0.122965	0.5896598508581352	0.3818345049728824	0.3818345049728824
chr15	88954308	88955242	intergenic|chr15:88954308-88955242	intergenic	MFGE8	88913469	TRUE	ENSG00000140545	FALSE	XX	41306	0.429643	0.017493	2.40569	2	1	0	FALSE	0.0414142	8.40221	0.0494237	0.182532	13.2634	0.9997798104429628	0.9976850810838552	0.9976850810838552
chr15	89017484	89018206	intergenic|chr15:89017484-89018206	intergenic	MFGE8	88913469	TRUE	ENSG00000140545	FALSE	XX	104376	0.429643	0.010461	3.71767	4	1	1	FALSE	0.0414142	8.40221	0.0494237	0.0242211	0.0252178	0.3384493459336979	0.2167697180111863	0.2167697180111863
chr15	89087576	89089228	promoter|chr15:89087576-89089228	promoter	ABHD2	89088149	TRUE	ENSG00000140526	TRUE	XX	253	0.865423	1	16.4406	1	1	0	FALSE	0.314255	60.2978	0.325386	0.0557402	7.57548	0.998408	0.9930219834687424	0.9930219834687424
chr15	89196844	89198033	genic|chr15:89196844-89198033	genic	FANCI	89243962	TRUE	ENSG00000140525	FALSE	XX	46523.5	0.492109	0.006065	1.47821	4	2	0	FALSE	0.0841079	16.3265	0.0939523	0.0844372	0.130314	0.4540783838587464	0.2871718124140978	0.2871718124140978
chr15	89196844	89198033	genic|chr15:89196844-89198033	genic	MFGE8	88913469	TRUE	ENSG00000140545	FALSE	XX	283970	0.429643	0.001492	1.47821	14	2	0	FALSE	0.0414142	8.40221	0.0494237	0.111053	0.0843022	0.4696479967220969	0.2971500863111984	0.2971500863111984
chr15	89243675	89244212	promoter|chr15:89243675-89244212	promoter	FANCI	89243962	TRUE	ENSG00000140525	TRUE	XX	18.5	0.492109	1	2.56918	1	1	0	FALSE	0.0841079	16.3265	0.0939523	0.0507719	6.32448	0.9987374213440746	0.994075	0.994075
chr15	89312265	89314195	genic|chr15:89312265-89314195	genic	FANCI	89243962	TRUE	ENSG00000140525	FALSE	XX	69268	0.492109	0.010747	3.93743	3	1	2	FALSE	0.0841079	16.3265	0.0939523	0.0224876	0.0243261	0.296151	0.1923037902649325	0.1923037902649325
chr15	89321619	89323988	genic|chr15:89321619-89323988	genic	FANCI	89243962	TRUE	ENSG00000140525	FALSE	XX	78841.5	0.492109	0.006377	2.66747	5	1	1	FALSE	0.0841079	16.3265	0.0939523	0.0491888	0.0380772	0.4619249798986336	0.2921557657384144	0.2921557657384144
chr15	89334345	89335251	promoter|chr15:89334345-89335251	promoter	POLG	89334795	TRUE	ENSG00000140521	TRUE	XX	3	0.991233	1	36.7153	1	1	1	FALSE	0.0943587	16.4719	0.110795	0.050503	6.263	0.9988767025313784	0.994533	0.994533
chr15	89335405	89335905	intergenic|chr15:89335405-89335905	intergenic	FANCI	89243962	TRUE	ENSG00000140525	FALSE	XX	91693	0.492109	0.010407	5.08175	8	2	1	FALSE	0.0841079	16.3265	0.0939523	0.0577171	0.0847081	0.5715128130361581	0.3677998644549071	0.3677998644549071
chr15	89335405	89335905	intergenic|chr15:89335405-89335905	intergenic	MIR9-3HG	89378041	TRUE	ENSG00000255571	FALSE	XX	42386	0.619088	0.004002	5.08175	12	1	1	FALSE	0.33404	63.3594	0.337544	0.0592844	0.0344829	0.4813405687180837	0.3043877259938514	0.3043877259938514
chr15	89335405	89335905	intergenic|chr15:89335405-89335905	intergenic	POLG	89334795	TRUE	ENSG00000140521	FALSE	XX	860	0.991233	0.05369	5.08175	2	1	1	FALSE	0.0943587	16.4719	0.110795	0.050503	0.336261	0.8937431858736075	0.6972018574403682	0.6972018574403682
chr15	89345754	89347593	intergenic|chr15:89345754-89347593	intergenic	FANCI	89243962	TRUE	ENSG00000140525	FALSE	XX	102712	0.492109	0.013488	7.39785	9	2	1	FALSE	0.0841079	16.3265	0.0939523	0.108608	0.697344	0.9784929542908588	0.903343	0.903343
chr15	89345754	89347593	intergenic|chr15:89345754-89347593	intergenic	KIF7	89655451	TRUE	ENSG00000166813	FALSE	XX	308778	0.454581	0.00482	7.39785	58	5	1	FALSE	0.0677316	12.0526	0.0792147	0.0616002	0.0451762	0.2960677523309546	0.1922667532312453	0.1922667532312453
chr15	89345754	89347593	intergenic|chr15:89345754-89347593	intergenic	MFGE8	88913469	TRUE	ENSG00000140545	FALSE	XX	433204	0.429643	0.004845	7.39785	26	5	1	FALSE	0.0414142	8.40221	0.0494237	0.119268	0.368958	0.8926164820510941	0.6954747457212784	0.6954747457212784
chr15	89345754	89347593	intergenic|chr15:89345754-89347593	intergenic	MIR9-3HG	89378041	TRUE	ENSG00000255571	FALSE	XX	31367.5	0.619088	0.00793	7.39785	11	1	1	FALSE	0.33404	63.3594	0.337544	0.0683187	0.0948711	0.7962431352863368	0.5686754577012129	0.5686754577012129
chr15	89345754	89347593	intergenic|chr15:89345754-89347593	intergenic	POLG	89334795	TRUE	ENSG00000140521	FALSE	XX	11878.5	0.991233	0.032221	7.39785	3	1	1	FALSE	0.0943587	16.4719	0.110795	0.05556	0.242496	0.8562028537181954	0.6418128528197933	0.6418128528197933
chr15	89345754	89347593	intergenic|chr15:89345754-89347593	intergenic	RHCG	89496613	TRUE	ENSG00000140519	FALSE	XX	149940	0.513614	0.004868	7.39785	45	2	1	FALSE	0.0635441	11.1383	0.0750566	0.0627292	0.0475363	0.5598325286805459	0.3591773380076776	0.3591773380076776
chr15	89345754	89347593	intergenic|chr15:89345754-89347593	intergenic	TICRR	89575586	TRUE	ENSG00000140534	FALSE	XX	228912	0.704642	0.00487	7.39785	53	4	1	FALSE	0.0200933	3.59501	0.0236328	0.0658057	0.0531792	0.3128932182829325	0.2018877611261066	0.2018877611261066
chr15	89348444	89349328	intergenic|chr15:89348444-89349328	intergenic	FANCI	89243962	TRUE	ENSG00000140525	FALSE	XX	104924	0.492109	0.00526	2.94875	10	2	1	FALSE	0.0841079	16.3265	0.0939523	0.0567446	0.0413278	0.3409002194621451	0.2182016948116885	0.2182016948116885
chr15	89348444	89349328	intergenic|chr15:89348444-89349328	intergenic	MIR9-3HG	89378041	TRUE	ENSG00000255571	FALSE	XX	29155	0.619088	0.003407	2.94875	10	1	1	FALSE	0.33404	63.3594	0.337544	0.0542273	0.0244294	0.352725	0.2253280018211993	0.2253280018211993
chr15	89348444	89349328	intergenic|chr15:89348444-89349328	intergenic	POLG	89334795	TRUE	ENSG00000140521	FALSE	XX	14091	0.991233	0.010782	2.94875	4	1	1	FALSE	0.0943587	16.4719	0.110795	0.0353808	0.0389852	0.2879881218547902	0.187419	0.187419
chr15	89356665	89357165	intergenic|chr15:89356665-89357165	intergenic	MIR9-3HG	89378041	TRUE	ENSG00000255571	FALSE	XX	21126	0.619088	0.006844	4.25901	9	1	2	FALSE	0.33404	63.3594	0.337544	0.0321904	0.0220382	0.3401001930657317	0.2177346242537125	0.2177346242537125
chr15	89358285	89359287	intergenic|chr15:89358285-89359287	intergenic	ABHD2	89088149	TRUE	ENSG00000140526	FALSE	XX	270637	0.865423	0.014865	26.1671	25	4	2	FALSE	0.314255	60.2978	0.325386	0.0407951	0.0654314	0.2829190178096065	0.1844844876969558	0.1844844876969558
chr15	89358285	89359287	intergenic|chr15:89358285-89359287	intergenic	FANCI	89243962	TRUE	ENSG00000140525	FALSE	XX	114824	0.492109	0.042562	26.1671	12	2	2	FALSE	0.0841079	16.3265	0.0939523	0.0512194	0.273595	0.9243134059145895	0.7524133483921788	0.7524133483921788
chr15	89358285	89359287	intergenic|chr15:89358285-89359287	intergenic	KIF7	89655451	TRUE	ENSG00000166813	FALSE	XX	296665	0.454581	0.017762	26.1671	55	5	2	FALSE	0.0677316	12.0526	0.0792147	0.0365913	0.0671104	0.4516692493961307	0.2858501906365183	0.2858501906365183
chr15	89358285	89359287	intergenic|chr15:89358285-89359287	intergenic	MFGE8	88913469	TRUE	ENSG00000140545	FALSE	XX	445317	0.429643	0.016661	26.1671	29	5	2	FALSE	0.0414142	8.40221	0.0494237	0.0520378	0.110331	0.5773186452062938	0.3723353550809918	0.3723353550809918
chr15	89358285	89359287	intergenic|chr15:89358285-89359287	intergenic	MIR9-3HG	89378041	TRUE	ENSG00000255571	FALSE	XX	19255	0.619088	0.046237	26.1671	8	1	2	FALSE	0.33404	63.3594	0.337544	0.0493394	0.277597	0.9555486236237012	0.8261225699467222	0.8261225699467222
chr15	89358285	89359287	intergenic|chr15:89358285-89359287	intergenic	PEX11A	89690784	TRUE	ENSG00000166821	FALSE	XX	331998	0.425552	0.018923	26.1671	58	8	2	FALSE	0.0288726	5.02193	0.0355808	0.0324716	0.0615592	0.2912024481976769	0.1892778244004046	0.1892778244004046
chr15	89358285	89359287	intergenic|chr15:89358285-89359287	intergenic	POLG	89334795	TRUE	ENSG00000140521	FALSE	XX	23991	0.991233	0.055478	26.1671	6	1	2	FALSE	0.0943587	16.4719	0.110795	0.039828	0.235768	0.9002587191096448	0.7080236334017115	0.7080236334017115
chr15	89358285	89359287	intergenic|chr15:89358285-89359287	intergenic	RHCG	89496613	TRUE	ENSG00000140519	FALSE	XX	137827	0.513614	0.01877	26.1671	42	2	2	FALSE	0.0635441	11.1383	0.0750566	0.0400333	0.0803651	0.7514445016748069	0.5200155444133032	0.5200155444133032
chr15	89358285	89359287	intergenic|chr15:89358285-89359287	intergenic	TICRR	89575586	TRUE	ENSG00000140534	FALSE	XX	216800	0.704642	0.01821	26.1671	50	4	2	FALSE	0.0200933	3.59501	0.0236328	0.0267118	0.0480552	0.3013464571490481	0.1953528187682854	0.1953528187682854
chr15	89361345	89363102	intergenic|chr15:89361345-89363102	intergenic	ABHD2	89088149	TRUE	ENSG00000140526	FALSE	XX	274074	0.865423	0.021468	38.2826	26	4	3	FALSE	0.314255	60.2978	0.325386	0.0384789	0.0868701	0.3993878690605716	0.2528497812838443	0.2528497812838443
chr15	89361345	89363102	intergenic|chr15:89361345-89363102	intergenic	FANCI	89243962	TRUE	ENSG00000140525	FALSE	XX	118262	0.492109	0.060415	38.2826	13	2	3	FALSE	0.0841079	16.3265	0.0939523	0.0591593	0.5182	0.9755529147680356	0.8931354000847948	0.8931354000847948
chr15	89361345	89363102	intergenic|chr15:89361345-89363102	intergenic	HAPLN3	88895626	TRUE	ENSG00000140511	FALSE	XX	466598	0.310311	0.023403	38.2826	34	6	3	FALSE	0.00600099	1.18448	0.00815832	0.0197448	0.0479496	0.3218892845799472	0.2072479489387564	0.2072479489387564
chr15	89361345	89363102	intergenic|chr15:89361345-89363102	intergenic	KIF7	89655451	TRUE	ENSG00000166813	FALSE	XX	293228	0.454581	0.026299	38.2826	54	5	3	FALSE	0.0677316	12.0526	0.0792147	0.0615257	0.245825	0.8741548053826769	0.6678001610614099	0.6678001610614099
chr15	89361345	89363102	intergenic|chr15:89361345-89363102	intergenic	MFGE8	88913469	TRUE	ENSG00000140545	FALSE	XX	448754	0.429643	0.024184	38.2826	30	5	3	FALSE	0.0414142	8.40221	0.0494237	0.0625167	0.234342	0.8350948645754075	0.61549	0.61549
chr15	89361345	89363102	intergenic|chr15:89361345-89363102	intergenic	MIR9-3HG	89378041	TRUE	ENSG00000255571	FALSE	XX	15817.5	0.619088	0.082739	38.2826	7	1	3	FALSE	0.33404	63.3594	0.337544	0.0583109	0.68814	0.990086	0.9544498424518284	0.9544498424518284
chr15	89361345	89363102	intergenic|chr15:89361345-89363102	intergenic	PEX11A	89690784	TRUE	ENSG00000166821	FALSE	XX	328560	0.425552	0.027982	38.2826	57	8	3	FALSE	0.0288726	5.02193	0.0355808	0.0359893	0.103438	0.4920082634317378	0.3115786597372277	0.3115786597372277
chr15	89361345	89363102	intergenic|chr15:89361345-89363102	intergenic	POLG	89334795	TRUE	ENSG00000140521	FALSE	XX	27428.5	0.991233	0.070763	38.2826	7	1	3	FALSE	0.0943587	16.4719	0.110795	0.0498181	0.432298	0.966478	0.8596554477664767	0.8596554477664767
chr15	89361345	89363102	intergenic|chr15:89361345-89363102	intergenic	RHCG	89496613	TRUE	ENSG00000140519	FALSE	XX	134390	0.513614	0.028181	38.2826	41	2	3	FALSE	0.0635441	11.1383	0.0750566	0.0546077	0.204879	0.9346644042277285	0.7753301647059501	0.7753301647059501
chr15	89361345	89363102	intergenic|chr15:89361345-89363102	intergenic	TICRR	89575586	TRUE	ENSG00000140534	FALSE	XX	213362	0.704642	0.027082	38.2826	49	4	3	FALSE	0.0200933	3.59501	0.0236328	0.038022	0.107783	0.6085568037437261	0.3958932787260761	0.3958932787260761
chr15	89365035	89365535	intergenic|chr15:89365035-89365535	intergenic	FANCI	89243962	TRUE	ENSG00000140525	FALSE	XX	121323	0.492109	0.009566	6.22248	14	2	3	FALSE	0.0841079	16.3265	0.0939523	0.0495146	0.0577989	0.5445905432706896	0.3475866087142044	0.3475866087142044
chr15	89365035	89365535	intergenic|chr15:89365035-89365535	intergenic	MIR9-3HG	89378041	TRUE	ENSG00000255571	FALSE	XX	12756	0.619088	0.016763	6.22248	6	1	3	FALSE	0.33404	63.3594	0.337544	0.036227	0.0625033	0.6496747078493107	0.4274700473939538	0.4274700473939538
chr15	89365035	89365535	intergenic|chr15:89365035-89365535	intergenic	POLG	89334795	TRUE	ENSG00000140521	FALSE	XX	30490	0.991233	0.01032	6.22248	8	1	3	FALSE	0.0943587	16.4719	0.110795	0.0235556	0.0242837	0.2713725235858689	0.1774121916004684	0.1774121916004684
chr15	89367141	89367867	intergenic|chr15:89367141-89367867	intergenic	ABHD2	89088149	TRUE	ENSG00000140526	FALSE	XX	279355	0.865423	0.013757	25.0173	28	4	4	FALSE	0.314255	60.2978	0.325386	0.0448418	0.070144	0.3433604025716407	0.2197706235393305	0.2197706235393305
chr15	89367141	89367867	intergenic|chr15:89367141-89367867	intergenic	FANCI	89243962	TRUE	ENSG00000140525	FALSE	XX	123542	0.492109	0.037753	25.0173	15	2	4	FALSE	0.0841079	16.3265	0.0939523	0.0618423	0.356971	0.9600259495599924	0.8387199850902635	0.8387199850902635
chr15	89367141	89367867	intergenic|chr15:89367141-89367867	intergenic	KIF7	89655451	TRUE	ENSG00000166813	FALSE	XX	287947	0.454581	0.017509	25.0173	52	5	4	FALSE	0.0677316	12.0526	0.0792147	0.0399296	0.0746841	0.5152680367946499	0.3274336396404792	0.3274336396404792
chr15	89367141	89367867	intergenic|chr15:89367141-89367867	intergenic	MFGE8	88913469	TRUE	ENSG00000140545	FALSE	XX	454035	0.429643	0.015616	25.0173	32	5	4	FALSE	0.0414142	8.40221	0.0494237	0.0569746	0.123724	0.6600811440497842	0.436215	0.436215
chr15	89367141	89367867	intergenic|chr15:89367141-89367867	intergenic	MIR9-3HG	89378041	TRUE	ENSG00000255571	FALSE	XX	10537	0.619088	0.081966	25.0173	5	1	4	FALSE	0.33404	63.3594	0.337544	0.0485056	0.477423	0.9795197738381828	0.9075302428278308	0.9075302428278308
chr15	89367141	89367867	intergenic|chr15:89367141-89367867	intergenic	PEX11A	89690784	TRUE	ENSG00000166821	FALSE	XX	323280	0.425552	0.018592	25.0173	55	8	4	FALSE	0.0288726	5.02193	0.0355808	0.0306388	0.0565864	0.2851298289342288	0.1857835198386976	0.1857835198386976
chr15	89367141	89367867	intergenic|chr15:89367141-89367867	intergenic	POLG	89334795	TRUE	ENSG00000140521	FALSE	XX	32709	0.991233	0.038613	25.0173	9	1	4	FALSE	0.0943587	16.4719	0.110795	0.0432604	0.185887	0.8937629233860185	0.6972893061349976	0.6972893061349976
chr15	89367141	89367867	intergenic|chr15:89367141-89367867	intergenic	RHCG	89496613	TRUE	ENSG00000140519	FALSE	XX	129109	0.513614	0.019188	25.0173	39	2	4	FALSE	0.0635441	11.1383	0.0750566	0.0517806	0.125884	0.8693223164872086	0.6604543578559477	0.6604543578559477
chr15	89367141	89367867	intergenic|chr15:89367141-89367867	intergenic	TICRR	89575586	TRUE	ENSG00000140534	FALSE	XX	208082	0.704642	0.018158	25.0173	47	4	4	FALSE	0.0200933	3.59501	0.0236328	0.0250248	0.0450695	0.3011896539705102	0.1952704021035441	0.1952704021035441
chr15	89368306	89369369	intergenic|chr15:89368306-89369369	intergenic	FANCI	89243962	TRUE	ENSG00000140525	FALSE	XX	124876	0.492109	0.022994	15.4056	16	2	3	FALSE	0.0841079	16.3265	0.0939523	0.0617916	0.217019	0.911432	0.7270313623327375	0.7270313623327375
chr15	89368306	89369369	intergenic|chr15:89368306-89369369	intergenic	KIF7	89655451	TRUE	ENSG00000166813	FALSE	XX	286614	0.454581	0.010833	15.4056	51	5	3	FALSE	0.0677316	12.0526	0.0792147	0.0554627	0.081242	0.5324545000247567	0.3392237403211833	0.3392237403211833
chr15	89368306	89369369	intergenic|chr15:89368306-89369369	intergenic	MFGE8	88913469	TRUE	ENSG00000140545	FALSE	XX	455368	0.429643	0.009587	15.4056	33	5	3	FALSE	0.0414142	8.40221	0.0494237	0.0819819	0.188411	0.7874807545284895	0.5585322842545729	0.5585322842545729
chr15	89368306	89369369	intergenic|chr15:89368306-89369369	intergenic	MIR9-3HG	89378041	TRUE	ENSG00000255571	FALSE	XX	9203.5	0.619088	0.057977	15.4056	4	1	3	FALSE	0.33404	63.3594	0.337544	0.0443018	0.28987	0.9462683602923724	0.8022503503256079	0.8022503503256079
chr15	89368306	89369369	intergenic|chr15:89368306-89369369	intergenic	POLG	89334795	TRUE	ENSG00000140521	FALSE	XX	34042.5	0.991233	0.022824	15.4056	10	1	3	FALSE	0.0943587	16.4719	0.110795	0.0526076	0.154305	0.861527	0.6490356532033378	0.6490356532033378
chr15	89368306	89369369	intergenic|chr15:89368306-89369369	intergenic	RHCG	89496613	TRUE	ENSG00000140519	FALSE	XX	127776	0.513614	0.011942	15.4056	38	2	3	FALSE	0.0635441	11.1383	0.0750566	0.0521752	0.0794772	0.7522292559060119	0.5208931233687006	0.5208931233687006
chr15	89368306	89369369	intergenic|chr15:89368306-89369369	intergenic	TICRR	89575586	TRUE	ENSG00000140534	FALSE	XX	206748	0.704642	0.011255	15.4056	46	4	3	FALSE	0.0200933	3.59501	0.0236328	0.0566094	0.0879972	0.5231070110762853	0.3331057576629577	0.3331057576629577
chr15	89371503	89372227	intergenic|chr15:89371503-89372227	intergenic	FANCI	89243962	TRUE	ENSG00000140525	FALSE	XX	127903	0.492109	0.013606	9.34221	17	2	3	FALSE	0.0841079	16.3265	0.0939523	0.0581079	0.11233	0.7847775178391759	0.5553941609350801	0.5553941609350801
chr15	89371503	89372227	intergenic|chr15:89371503-89372227	intergenic	KIF7	89655451	TRUE	ENSG00000166813	FALSE	XX	283586	0.454581	0.006641	9.34221	50	5	3	FALSE	0.0677316	12.0526	0.0792147	0.0485272	0.0387118	0.2762169141490971	0.1803121287366947	0.1803121287366947
chr15	89371503	89372227	intergenic|chr15:89371503-89372227	intergenic	MFGE8	88913469	TRUE	ENSG00000140545	FALSE	XX	458396	0.429643	0.005775	9.34221	34	5	3	FALSE	0.0414142	8.40221	0.0494237	0.0622664	0.055453	0.356616	0.2275838527751832	0.2275838527751832
chr15	89371503	89372227	intergenic|chr15:89371503-89372227	intergenic	MIR9-3HG	89378041	TRUE	ENSG00000255571	FALSE	XX	6176	0.619088	0.052899	9.34221	3	1	3	FALSE	0.33404	63.3594	0.337544	0.0496337	0.321008	0.9477074530752092	0.8053742484553144	0.8053742484553144
chr15	89371503	89372227	intergenic|chr15:89371503-89372227	intergenic	POLG	89334795	TRUE	ENSG00000140521	FALSE	XX	37070	0.991233	0.012684	9.34221	11	1	3	FALSE	0.0943587	16.4719	0.110795	0.0391116	0.0525191	0.5515530015818056	0.3528137251255538	0.3528137251255538
chr15	89371503	89372227	intergenic|chr15:89371503-89372227	intergenic	RHCG	89496613	TRUE	ENSG00000140519	FALSE	XX	124748	0.513614	0.007422	9.34221	37	2	3	FALSE	0.0635441	11.1383	0.0750566	0.0431403	0.0355748	0.4831646924665527	0.3054545684364336	0.3054545684364336
chr15	89375354	89376093	intergenic|chr15:89375354-89376093	intergenic	FANCI	89243962	TRUE	ENSG00000140525	FALSE	XX	131762	0.492109	0.007643	5.40996	18	2	4	FALSE	0.0841079	16.3265	0.0939523	0.0361381	0.0284061	0.3479960320837352	0.2226164435528399	0.2226164435528399
chr15	89375354	89376093	intergenic|chr15:89375354-89376093	intergenic	MIR9-3HG	89378041	TRUE	ENSG00000255571	FALSE	XX	2317.5	0.619088	0.038031	5.40996	2	1	4	FALSE	0.33404	63.3594	0.337544	0.0303423	0.114511	0.7426257986019164	0.5111338401577699	0.5111338401577699
chr15	89376871	89379189	promoter|chr15:89376871-89379189	promoter	MIR9-3HG	89378041	TRUE	ENSG00000255571	TRUE	XX	11	0.619088	1	14.4067	1	1	4	FALSE	0.33404	63.3594	0.337544	0.0553834	7.47791	0.9995871132436748	0.996826	0.996826
chr15	89379259	89379759	genic|chr15:89379259-89379759	genic	FANCI	89243962	TRUE	ENSG00000140525	FALSE	XX	135547	0.492109	0.005519	4.02177	20	3	6	FALSE	0.0841079	16.3265	0.0939523	0.070685	0.0719538	0.5595131772981663	0.3589314661005495	0.3589314661005495
chr15	89379259	89379759	genic|chr15:89379259-89379759	genic	MIR9-3HG	89378041	TRUE	ENSG00000255571	FALSE	XX	1468	0.619088	0.028272	4.02177	1	1	6	FALSE	0.33404	63.3594	0.337544	0.0553834	0.211416	0.8561859134997042	0.641792	0.641792
chr15	89379259	89379759	genic|chr15:89379259-89379759	genic	RHCG	89496613	TRUE	ENSG00000140519	FALSE	XX	117104	0.513614	0.003409	4.02177	34	1	6	FALSE	0.0635441	11.1383	0.0750566	0.0625849	0.033115	0.7064506030422715	0.4766913294307415	0.4766913294307415
chr15	89379867	89380367	genic|chr15:89379867-89380367	genic	MIR9-3HG	89378041	TRUE	ENSG00000255571	FALSE	XX	2076	0.619088	0.021346	3.03657	2	1	6	FALSE	0.33404	63.3594	0.337544	0.020242	0.0445321	0.4268270682175579	0.2694077777692339	0.2694077777692339
chr15	89379867	89380367	genic|chr15:89379867-89380367	genic	RHCG	89496613	TRUE	ENSG00000140519	FALSE	XX	116496	0.513614	0.002588	3.03657	33	1	6	FALSE	0.0635441	11.1383	0.0750566	0.0287553	0.00735587	0.3301459525323814	0.2118617566623927	0.2118617566623927
chr15	89382205	89382705	genic|chr15:89382205-89382705	genic	MIR9-3HG	89378041	TRUE	ENSG00000255571	FALSE	XX	4414	0.619088	0.032094	4.56548	3	1	6	FALSE	0.33404	63.3594	0.337544	0.0191348	0.0643151	0.6080973084311092	0.39547	0.39547
chr15	89382205	89382705	genic|chr15:89382205-89382705	genic	RHCG	89496613	TRUE	ENSG00000140519	FALSE	XX	114158	0.513614	0.003972	4.56548	32	1	6	FALSE	0.0635441	11.1383	0.0750566	0.0297483	0.0117043	0.4166010978394019	0.2632978014701052	0.2632978014701052
chr15	89383292	89384006	genic|chr15:89383292-89384006	genic	FANCI	89243962	TRUE	ENSG00000140525	FALSE	XX	139687	0.492109	0.007473	5.61564	23	3	6	FALSE	0.0841079	16.3265	0.0939523	0.0808435	0.140915	0.7961496827696062	0.5684811828891315	0.5684811828891315
chr15	89383292	89384006	genic|chr15:89383292-89384006	genic	KIF7	89655451	TRUE	ENSG00000166813	FALSE	XX	271802	0.454581	0.004169	5.61564	44	4	6	FALSE	0.0677316	12.0526	0.0792147	0.0561335	0.0320366	0.2997312556741074	0.194382	0.194382
chr15	89383292	89384006	genic|chr15:89383292-89384006	genic	MFGE8	88913469	TRUE	ENSG00000140545	FALSE	XX	470180	0.429643	0.003382	5.61564	40	6	6	FALSE	0.0414142	8.40221	0.0494237	0.0725345	0.0471569	0.2938103734808058	0.190877	0.190877
chr15	89383292	89384006	genic|chr15:89383292-89384006	genic	MIR9-3HG	89378041	TRUE	ENSG00000255571	FALSE	XX	5608	0.619088	0.0351	5.61564	4	1	6	FALSE	0.33404	63.3594	0.337544	0.036496	0.132161	0.8456747688611701	0.6287799141112957	0.6287799141112957
chr15	89383292	89384006	genic|chr15:89383292-89384006	genic	RHCG	89496613	TRUE	ENSG00000140519	FALSE	XX	112964	0.513614	0.004939	5.61564	31	1	6	FALSE	0.0635441	11.1383	0.0750566	0.039845	0.0210025	0.5654079611380063	0.3628690629607551	0.3628690629607551
chr15	89384309	89384809	genic|chr15:89384309-89384809	genic	MIR9-3HG	89378041	TRUE	ENSG00000255571	FALSE	XX	6518	0.619088	0.012406	2.31535	5	1	6	FALSE	0.33404	63.3594	0.337544	0.0211099	0.0267105	0.3713958614266271	0.2360942740530859	0.2360942740530859
chr15	89384309	89384809	genic|chr15:89384309-89384809	genic	RHCG	89496613	TRUE	ENSG00000140519	FALSE	XX	112054	0.513614	0.002053	2.31535	30	1	6	FALSE	0.0635441	11.1383	0.0750566	0.0253262	0.00515179	0.2710837864351389	0.1772083534550174	0.1772083534550174
chr15	89385578	89386323	genic|chr15:89385578-89386323	genic	MIR9-3HG	89378041	TRUE	ENSG00000255571	FALSE	XX	7909.5	0.619088	0.017478	3.97684	6	1	5	FALSE	0.33404	63.3594	0.337544	0.0282972	0.0488579	0.5858656559179451	0.3790853078017844	0.3790853078017844
chr15	89385578	89386323	genic|chr15:89385578-89386323	genic	RHCG	89496613	TRUE	ENSG00000140519	FALSE	XX	110662	0.513614	0.003572	3.97684	29	1	5	FALSE	0.0635441	11.1383	0.0750566	0.0182491	0.0069315	0.300263	0.1947140896165461	0.1947140896165461
chr15	89388782	89389659	genic|chr15:89388782-89389659	genic	FANCI	89243962	TRUE	ENSG00000140525	FALSE	XX	145258	0.492109	0.009784	7.65305	26	3	3	FALSE	0.0841079	16.3265	0.0939523	0.0607954	0.0890599	0.6399256980514777	0.4191257693540296	0.4191257693540296
chr15	89388782	89389659	genic|chr15:89388782-89389659	genic	MFGE8	88913469	TRUE	ENSG00000140545	FALSE	XX	475752	0.429643	0.004554	7.65305	43	6	3	FALSE	0.0414142	8.40221	0.0494237	0.0706082	0.0592072	0.3470436597512447	0.2220243305782732	0.2220243305782732
chr15	89388782	89389659	genic|chr15:89388782-89389659	genic	MIR9-3HG	89378041	TRUE	ENSG00000255571	FALSE	XX	11179.5	0.619088	0.023599	7.65305	7	1	3	FALSE	0.33404	63.3594	0.337544	0.05901	0.201322	0.9269409001796394	0.7578321625761993	0.7578321625761993
chr15	89388782	89389659	genic|chr15:89388782-89389659	genic	RHCG	89496613	TRUE	ENSG00000140519	FALSE	XX	107392	0.513614	0.007088	7.65305	28	1	3	FALSE	0.0635441	11.1383	0.0750566	0.053464	0.0494336	0.7712204924370946	0.5410068725009005	0.5410068725009005
chr15	89389672	89391445	genic|chr15:89389672-89391445	genic	FANCI	89243962	TRUE	ENSG00000140525	FALSE	XX	146596	0.492109	0.016558	13.0737	27	3	3	FALSE	0.0841079	16.3265	0.0939523	0.0607954	0.150721	0.8067785893262757	0.581046	0.581046
chr15	89389672	89391445	genic|chr15:89389672-89391445	genic	KIF7	89655451	TRUE	ENSG00000166813	FALSE	XX	264892	0.454581	0.009966	13.0737	40	4	3	FALSE	0.0677316	12.0526	0.0792147	0.0429951	0.0475174	0.3833045591689367	0.2432036043584565	0.2432036043584565
chr15	89389672	89391445	genic|chr15:89389672-89391445	genic	MFGE8	88913469	TRUE	ENSG00000140545	FALSE	XX	477090	0.429643	0.007757	13.0737	44	6	3	FALSE	0.0414142	8.40221	0.0494237	0.0706082	0.10085	0.5480001906529082	0.3501516178510424	0.3501516178510424
chr15	89389672	89391445	genic|chr15:89389672-89391445	genic	MIR9-3HG	89378041	TRUE	ENSG00000255571	FALSE	XX	12517.5	0.619088	0.035907	13.0737	8	1	3	FALSE	0.33404	63.3594	0.337544	0.05901	0.306321	0.9645313876769708	0.853385	0.853385
chr15	89389672	89391445	genic|chr15:89389672-89391445	genic	POLG	89334795	TRUE	ENSG00000140521	FALSE	XX	55763.5	0.991233	0.011684	13.0737	21	2	3	FALSE	0.0943587	16.4719	0.110795	0.0428516	0.055419	0.4116494598766159	0.2601918859625423	0.2601918859625423
chr15	89389672	89391445	genic|chr15:89389672-89391445	genic	RHCG	89496613	TRUE	ENSG00000140519	FALSE	XX	106054	0.513614	0.012265	13.0737	27	1	3	FALSE	0.0635441	11.1383	0.0750566	0.053464	0.0855395	0.8825438792659644	0.6793798936877766	0.6793798936877766
chr15	89389672	89391445	genic|chr15:89389672-89391445	genic	TICRR	89575586	TRUE	ENSG00000140534	FALSE	XX	185028	0.704642	0.010702	13.0737	35	3	3	FALSE	0.0200933	3.59501	0.0236328	0.0454238	0.0557332	0.4179728269013929	0.2641152222124964	0.2641152222124964
chr15	89395400	89396282	genic|chr15:89395400-89396282	genic	FANCI	89243962	TRUE	ENSG00000140525	FALSE	XX	151879	0.492109	0.010276	8.41317	28	3	2	FALSE	0.0841079	16.3265	0.0939523	0.0436725	0.050216	0.4210489621541189	0.2659027686711355	0.2659027686711355
chr15	89395400	89396282	genic|chr15:89395400-89396282	genic	MIR9-3HG	89378041	TRUE	ENSG00000255571	FALSE	XX	17800	0.619088	0.016112	8.41317	9	1	2	FALSE	0.33404	63.3594	0.337544	0.0286243	0.0455778	0.57155	0.3678539500288784	0.3678539500288784
chr15	89395400	89396282	genic|chr15:89395400-89396282	genic	RHCG	89496613	TRUE	ENSG00000140519	FALSE	XX	100772	0.513614	0.008317	8.41317	26	1	2	FALSE	0.0635441	11.1383	0.0750566	0.0290579	0.0239007	0.5345815130424042	0.3405448687072588	0.3405448687072588
chr15	89399065	89401010	intergenic|chr15:89399065-89401010	intergenic	ABHD2	89088149	TRUE	ENSG00000140526	FALSE	XX	311888	0.865423	0.01731	35.2366	42	5	2	FALSE	0.314255	60.2978	0.325386	0.0418981	0.0793088	0.3333306972271792	0.2137467022246227	0.2137467022246227
chr15	89399065	89401010	intergenic|chr15:89399065-89401010	intergenic	FANCI	89243962	TRUE	ENSG00000140525	FALSE	XX	156076	0.492109	0.041853	35.2366	29	3	2	FALSE	0.0841079	16.3265	0.0939523	0.093113	1.23243	0.992787	0.9700361586814564	0.9700361586814564
chr15	89399065	89401010	intergenic|chr15:89399065-89401010	intergenic	HAPLN3	88895626	TRUE	ENSG00000140511	FALSE	XX	504412	0.310311	0.019888	35.2366	50	7	2	FALSE	0.00600099	1.18448	0.00815832	0.0233244	0.0464065	0.2917542449487055	0.1895949915890225	0.1895949915890225
chr15	89399065	89401010	intergenic|chr15:89399065-89401010	intergenic	KIF7	89655451	TRUE	ENSG00000166813	FALSE	XX	255414	0.454581	0.027883	35.2366	38	4	2	FALSE	0.0677316	12.0526	0.0792147	0.0619594	0.26477	0.8936184678209184	0.6971362709193697	0.6971362709193697
chr15	89399065	89401010	intergenic|chr15:89399065-89401010	intergenic	MFGE8	88913469	TRUE	ENSG00000140545	FALSE	XX	486568	0.429643	0.02049	35.2366	46	6	2	FALSE	0.0414142	8.40221	0.0494237	0.0860377	0.466609	0.9347404665587628	0.7754973202021607	0.7754973202021607
chr15	89399065	89401010	intergenic|chr15:89399065-89401010	intergenic	MIR9-3HG	89378041	TRUE	ENSG00000255571	FALSE	XX	21996.5	0.619088	0.054328	35.2366	10	1	2	FALSE	0.33404	63.3594	0.337544	0.0645267	0.566314	0.987607	0.9396361191387474	0.9396361191387474
chr15	89399065	89401010	intergenic|chr15:89399065-89401010	intergenic	PEX11A	89690784	TRUE	ENSG00000166821	FALSE	XX	290746	0.425552	0.029191	35.2366	41	7	2	FALSE	0.0288726	5.02193	0.0355808	0.0287256	0.0828803	0.3954529355004915	0.2505102203499835	0.2505102203499835
chr15	89399065	89401010	intergenic|chr15:89399065-89401010	intergenic	POLG	89334795	TRUE	ENSG00000140521	FALSE	XX	65242.5	0.991233	0.026814	35.2366	23	2	2	FALSE	0.0943587	16.4719	0.110795	0.0516625	0.175161	0.8042864640260459	0.5782302461871552	0.5782302461871552
chr15	89399065	89401010	intergenic|chr15:89399065-89401010	intergenic	RHCG	89496613	TRUE	ENSG00000140519	FALSE	XX	96575.5	0.513614	0.036385	35.2366	25	1	2	FALSE	0.0635441	11.1383	0.0750566	0.0640668	0.372993	0.98668	0.9350118623073372	0.9350118623073372
chr15	89399065	89401010	intergenic|chr15:89399065-89401010	intergenic	TICRR	89575586	TRUE	ENSG00000140534	FALSE	XX	175548	0.704642	0.03044	35.2366	33	3	2	FALSE	0.0200933	3.59501	0.0236328	0.0554937	0.228541	0.8574593154276258	0.6434828644691732	0.6434828644691732
chr15	89401454	89402180	intergenic|chr15:89401454-89402180	intergenic	MIR9-3HG	89378041	TRUE	ENSG00000255571	FALSE	XX	23776	0.619088	0.010074	7.07569	11	1	2	FALSE	0.33404	63.3594	0.337544	0.0167944	0.0185424	0.3179618646799441	0.205024	0.205024
chr15	89401454	89402180	intergenic|chr15:89401454-89402180	intergenic	RHCG	89496613	TRUE	ENSG00000140519	FALSE	XX	94796	0.513614	0.007447	7.07569	24	1	2	FALSE	0.0635441	11.1383	0.0750566	0.0132501	0.0120511	0.344448	0.2204002853331461	0.2204002853331461
chr15	89405950	89408308	intergenic|chr15:89405950-89408308	intergenic	FANCI	89243962	TRUE	ENSG00000140525	FALSE	XX	163167	0.492109	0.033589	29.596	31	3	3	FALSE	0.0841079	16.3265	0.0939523	0.0470769	0.185749	0.8627025801201469	0.6506639145614871	0.6506639145614871
chr15	89405950	89408308	intergenic|chr15:89405950-89408308	intergenic	KIF7	89655451	TRUE	ENSG00000166813	FALSE	XX	248322	0.454581	0.024105	29.596	36	4	3	FALSE	0.0677316	12.0526	0.0792147	0.0394228	0.100944	0.6471458317936065	0.4254538332886471	0.4254538332886471
chr15	89405950	89408308	intergenic|chr15:89405950-89408308	intergenic	MFGE8	88913469	TRUE	ENSG00000140545	FALSE	XX	493660	0.429643	0.016956	29.596	48	6	3	FALSE	0.0414142	8.40221	0.0494237	0.0403728	0.0734992	0.4369506383593432	0.275863	0.275863
chr15	89405950	89408308	intergenic|chr15:89405950-89408308	intergenic	MIR9-3HG	89378041	TRUE	ENSG00000255571	FALSE	XX	29088	0.619088	0.034274	29.596	12	1	3	FALSE	0.33404	63.3594	0.337544	0.0453677	0.178127	0.931261	0.7678798054469271	0.7678798054469271
chr15	89405950	89408308	intergenic|chr15:89405950-89408308	intergenic	PEX11A	89690784	TRUE	ENSG00000166821	FALSE	XX	283655	0.425552	0.025146	29.596	39	7	3	FALSE	0.0288726	5.02193	0.0355808	0.0246036	0.0614666	0.3034541993544112	0.1964522914223813	0.1964522914223813
chr15	89405950	89408308	intergenic|chr15:89405950-89408308	intergenic	POLG	89334795	TRUE	ENSG00000140521	FALSE	XX	72334	0.991233	0.020263	29.596	25	2	3	FALSE	0.0943587	16.4719	0.110795	0.0335168	0.0684694	0.5107718941591637	0.3239525322290392	0.3239525322290392
chr15	89405950	89408308	intergenic|chr15:89405950-89408308	intergenic	RHCG	89496613	TRUE	ENSG00000140519	FALSE	XX	89484	0.513614	0.033043	29.596	23	1	3	FALSE	0.0635441	11.1383	0.0750566	0.0464926	0.178892	0.9574775153952304	0.8315582644155955	0.8315582644155955
chr15	89405950	89408308	intergenic|chr15:89405950-89408308	intergenic	TICRR	89575586	TRUE	ENSG00000140534	FALSE	XX	168457	0.704642	0.02667	29.596	31	3	3	FALSE	0.0200933	3.59501	0.0236328	0.0225935	0.0606008	0.4334520684150793	0.2736419631582384	0.2736419631582384
chr15	89408631	89410563	intergenic|chr15:89408631-89410563	intergenic	FANCI	89243962	TRUE	ENSG00000140525	FALSE	XX	165635	0.492109	0.023422	20.9574	32	3	4	FALSE	0.0841079	16.3265	0.0939523	0.0369676	0.0897139	0.6768509587678908	0.4508761622561661	0.4508761622561661
chr15	89408631	89410563	intergenic|chr15:89408631-89410563	intergenic	KIF7	89655451	TRUE	ENSG00000166813	FALSE	XX	245854	0.454581	0.017245	20.9574	35	4	4	FALSE	0.0677316	12.0526	0.0792147	0.0273697	0.0466094	0.3731341122680696	0.2371859164532295	0.2371859164532295
chr15	89408631	89410563	intergenic|chr15:89408631-89410563	intergenic	MIR9-3HG	89378041	TRUE	ENSG00000255571	FALSE	XX	31556	0.619088	0.022328	20.9574	13	1	4	FALSE	0.33404	63.3594	0.337544	0.0236982	0.0528123	0.6904410388659663	0.4619572824782025	0.4619572824782025
chr15	89408631	89410563	intergenic|chr15:89408631-89410563	intergenic	POLG	89334795	TRUE	ENSG00000140521	FALSE	XX	74802	0.991233	0.013864	20.9574	26	2	4	FALSE	0.0943587	16.4719	0.110795	0.0367509	0.0526871	0.4316964821785951	0.2724978532891875	0.2724978532891875
chr15	89408631	89410563	intergenic|chr15:89408631-89410563	intergenic	RHCG	89496613	TRUE	ENSG00000140519	FALSE	XX	87016	0.513614	0.024078	20.9574	22	1	4	FALSE	0.0635441	11.1383	0.0750566	0.0449398	0.123206	0.926868	0.7575008813597102	0.7575008813597102
chr15	89408631	89410563	intergenic|chr15:89408631-89410563	intergenic	TICRR	89575586	TRUE	ENSG00000140534	FALSE	XX	165989	0.704642	0.019173	20.9574	30	3	4	FALSE	0.0200933	3.59501	0.0236328	0.0240128	0.045871	0.3457620614202504	0.221255	0.221255
chr15	89410839	89412540	intergenic|chr15:89410839-89412540	intergenic	FANCI	89243962	TRUE	ENSG00000140525	FALSE	XX	167728	0.492109	0.023227	21.0515	33	3	5	FALSE	0.0841079	16.3265	0.0939523	0.0514504	0.150565	0.8342470704691866	0.6143036066241403	0.6143036066241403
chr15	89410839	89412540	intergenic|chr15:89410839-89412540	intergenic	KIF7	89655451	TRUE	ENSG00000166813	FALSE	XX	243762	0.454581	0.017474	21.0515	34	4	5	FALSE	0.0677316	12.0526	0.0792147	0.0381474	0.0698622	0.5249791274327877	0.3343605283432915	0.3343605283432915
chr15	89410839	89412540	intergenic|chr15:89410839-89412540	intergenic	MFGE8	88913469	TRUE	ENSG00000140545	FALSE	XX	498220	0.429643	0.011948	21.0515	50	6	5	FALSE	0.0414142	8.40221	0.0494237	0.0426747	0.0563081	0.3677036292473508	0.2340256436439234	0.2340256436439234
chr15	89410839	89412540	intergenic|chr15:89410839-89412540	intergenic	MIR9-3HG	89378041	TRUE	ENSG00000255571	FALSE	XX	33648.5	0.619088	0.021001	21.0515	14	1	5	FALSE	0.33404	63.3594	0.337544	0.054969	0.154697	0.9270379271983028	0.7580451290724955	0.7580451290724955
chr15	89410839	89412540	intergenic|chr15:89410839-89412540	intergenic	PEX11A	89690784	TRUE	ENSG00000166821	FALSE	XX	279094	0.425552	0.018186	21.0515	37	7	5	FALSE	0.0288726	5.02193	0.0355808	0.0349361	0.0647025	0.3337630179355572	0.2139574553726425	0.2139574553726425
chr15	89410839	89412540	intergenic|chr15:89410839-89412540	intergenic	POLG	89334795	TRUE	ENSG00000140521	FALSE	XX	76894.5	0.991233	0.013538	21.0515	27	2	5	FALSE	0.0943587	16.4719	0.110795	0.030233	0.0406011	0.3573148456470195	0.2280118530275096	0.2280118530275096
chr15	89410839	89412540	intergenic|chr15:89410839-89412540	intergenic	RHCG	89496613	TRUE	ENSG00000140519	FALSE	XX	84923.5	0.513614	0.024797	21.0515	21	1	5	FALSE	0.0635441	11.1383	0.0750566	0.0557624	0.188	0.9623072203080216	0.8461015321145182	0.8461015321145182
chr15	89410839	89412540	intergenic|chr15:89410839-89412540	intergenic	TICRR	89575586	TRUE	ENSG00000140534	FALSE	XX	163896	0.704642	0.019511	21.0515	29	3	5	FALSE	0.0200933	3.59501	0.0236328	0.0277845	0.0535345	0.4028605773382657	0.2549396701161346	0.2549396701161346
chr15	89412587	89413087	intergenic|chr15:89412587-89413087	intergenic	FANCI	89243962	TRUE	ENSG00000140525	FALSE	XX	168875	0.492109	0.00862	7.86775	34	3	5	FALSE	0.0841079	16.3265	0.0939523	0.0587607	0.0728738	0.6198606066340245	0.4043351305795969	0.4043351305795969
chr15	89412587	89413087	intergenic|chr15:89412587-89413087	intergenic	MFGE8	88913469	TRUE	ENSG00000140545	FALSE	XX	499368	0.429643	0.004455	7.86775	51	6	5	FALSE	0.0414142	8.40221	0.0494237	0.0722866	0.0615615	0.4011556928857793	0.2538683484622978	0.2538683484622978
chr15	89412587	89413087	intergenic|chr15:89412587-89413087	intergenic	MIR9-3HG	89378041	TRUE	ENSG00000255571	FALSE	XX	34796	0.619088	0.007584	7.86775	15	1	5	FALSE	0.33404	63.3594	0.337544	0.0361043	0.0281523	0.5127917907065587	0.3254505497626551	0.3254505497626551
chr15	89412587	89413087	intergenic|chr15:89412587-89413087	intergenic	RHCG	89496613	TRUE	ENSG00000140519	FALSE	XX	83776	0.513614	0.009398	7.86775	20	1	5	FALSE	0.0635441	11.1383	0.0750566	0.0567407	0.0738294	0.8496529245002434	0.6336207812091117	0.6336207812091117
chr15	89413193	89413693	intergenic|chr15:89413193-89413693	intergenic	FANCI	89243962	TRUE	ENSG00000140525	FALSE	XX	169481	0.492109	0.004449	4.07522	35	3	4	FALSE	0.0841079	16.3265	0.0939523	0.0587607	0.037612	0.3792865877849159	0.240764	0.240764
chr15	89413193	89413693	intergenic|chr15:89413193-89413693	intergenic	MIR9-3HG	89378041	TRUE	ENSG00000255571	FALSE	XX	35402	0.619088	0.003859	4.07522	16	1	4	FALSE	0.33404	63.3594	0.337544	0.0361043	0.0143249	0.324541	0.2087201947847331	0.2087201947847331
chr15	89413193	89413693	intergenic|chr15:89413193-89413693	intergenic	RHCG	89496613	TRUE	ENSG00000140519	FALSE	XX	83170	0.513614	0.004904	4.07522	19	1	4	FALSE	0.0635441	11.1383	0.0750566	0.0567407	0.0385252	0.6734117004134197	0.4477304562874721	0.4477304562874721
chr15	89416233	89417267	intergenic|chr15:89416233-89417267	intergenic	FANCI	89243962	TRUE	ENSG00000140525	FALSE	XX	172788	0.492109	0.009484	8.86133	36	3	3	FALSE	0.0841079	16.3265	0.0939523	0.0570353	0.0753068	0.6172541289206763	0.4022578334171183	0.4022578334171183
chr15	89416233	89417267	intergenic|chr15:89416233-89417267	intergenic	MFGE8	88913469	TRUE	ENSG00000140545	FALSE	XX	503281	0.429643	0.004978	8.86133	53	6	3	FALSE	0.0414142	8.40221	0.0494237	0.0662517	0.0552464	0.3474204269217616	0.2222288232035107	0.2222288232035107
chr15	89416233	89417267	intergenic|chr15:89416233-89417267	intergenic	MIR9-3HG	89378041	TRUE	ENSG00000255571	FALSE	XX	38709	0.619088	0.007658	8.86133	17	1	3	FALSE	0.33404	63.3594	0.337544	0.0456186	0.040164	0.621598	0.4056308703938118	0.4056308703938118
chr15	89416233	89417267	intergenic|chr15:89416233-89417267	intergenic	RHCG	89496613	TRUE	ENSG00000140519	FALSE	XX	79863	0.513614	0.011116	8.86133	18	1	3	FALSE	0.0635441	11.1383	0.0750566	0.0523864	0.0745496	0.8327565294406135	0.612314	0.612314
chr15	89429438	89431346	intergenic|chr15:89429438-89431346	intergenic	FANCI	89243962	TRUE	ENSG00000140525	FALSE	XX	186430	0.492109	0.02068	20.8869	38	3	1	FALSE	0.0841079	16.3265	0.0939523	0.053529	0.144569	0.7924073344740756	0.5640835075970678	0.5640835075970678
chr15	89429438	89431346	intergenic|chr15:89429438-89431346	intergenic	KIF7	89655451	TRUE	ENSG00000166813	FALSE	XX	225059	0.454581	0.018815	20.8869	29	4	1	FALSE	0.0677316	12.0526	0.0792147	0.0334452	0.0634114	0.4001931324145874	0.2532799331600059	0.2532799331600059
chr15	89429438	89431346	intergenic|chr15:89429438-89431346	intergenic	MFGE8	88913469	TRUE	ENSG00000140545	FALSE	XX	516923	0.429643	0.011415	20.8869	55	6	1	FALSE	0.0414142	8.40221	0.0494237	0.0476661	0.0644912	0.360169	0.2297243481665578	0.2297243481665578
chr15	89429438	89431346	intergenic|chr15:89429438-89431346	intergenic	MIR9-3HG	89378041	TRUE	ENSG00000255571	FALSE	XX	52351	0.619088	0.01325	20.8869	19	1	1	FALSE	0.33404	63.3594	0.337544	0.0431571	0.063548	0.7350915901387786	0.5036300680087373	0.5036300680087373
chr15	89429438	89431346	intergenic|chr15:89429438-89431346	intergenic	PEX11A	89690784	TRUE	ENSG00000166821	FALSE	XX	260392	0.425552	0.019372	20.8869	32	7	1	FALSE	0.0288726	5.02193	0.0355808	0.0441064	0.0961698	0.3925246257037868	0.2487227779691659	0.2487227779691659
chr15	89429438	89431346	intergenic|chr15:89429438-89431346	intergenic	POLG	89334795	TRUE	ENSG00000140521	FALSE	XX	95597	0.991233	0.010747	20.8869	32	2	1	FALSE	0.0943587	16.4719	0.110795	0.0469197	0.059093	0.4388422251086353	0.2771128509854761	0.2771128509854761
chr15	89429438	89431346	intergenic|chr15:89429438-89431346	intergenic	RHCG	89496613	TRUE	ENSG00000140519	FALSE	XX	66221	0.513614	0.031742	20.8869	16	1	1	FALSE	0.0635441	11.1383	0.0750566	0.0434752	0.154007	0.924116	0.7521057301197224	0.7521057301197224
chr15	89429438	89431346	intergenic|chr15:89429438-89431346	intergenic	TICRR	89575586	TRUE	ENSG00000140534	FALSE	XX	145194	0.704642	0.021916	20.8869	24	3	1	FALSE	0.0200933	3.59501	0.0236328	0.0276568	0.0598551	0.3534300384390149	0.2257753103555837	0.2257753103555837
chr15	89442095	89444449	intergenic|chr15:89442095-89444449	intergenic	FANCI	89243962	TRUE	ENSG00000140525	FALSE	XX	199310	0.492109	0.009775	10.5721	41	3	2	FALSE	0.0841079	16.3265	0.0939523	0.063658	0.098729	0.7089564346231324	0.4791567816050158	0.4791567816050158
chr15	89442095	89444449	intergenic|chr15:89442095-89444449	intergenic	KIF7	89655451	TRUE	ENSG00000166813	FALSE	XX	212179	0.454581	0.010116	10.5721	26	4	2	FALSE	0.0677316	12.0526	0.0792147	0.0398719	0.0430591	0.289335	0.188184	0.188184
chr15	89442095	89444449	intergenic|chr15:89442095-89444449	intergenic	MFGE8	88913469	TRUE	ENSG00000140545	FALSE	XX	529803	0.429643	0.005634	10.5721	58	6	2	FALSE	0.0414142	8.40221	0.0494237	0.078217	0.0965699	0.5474788727453809	0.3497632253003587	0.3497632253003587
chr15	89442095	89444449	intergenic|chr15:89442095-89444449	intergenic	MIR9-3HG	89378041	TRUE	ENSG00000255571	FALSE	XX	65231	0.619088	0.005354	10.5721	22	1	2	FALSE	0.33404	63.3594	0.337544	0.0709859	0.0705697	0.7975574466238378	0.570442	0.570442
chr15	89442095	89444449	intergenic|chr15:89442095-89444449	intergenic	RHCG	89496613	TRUE	ENSG00000140519	FALSE	XX	53341	0.513614	0.020051	10.5721	13	1	2	FALSE	0.0635441	11.1383	0.0750566	0.0590183	0.171106	0.9363614786666788	0.7796284488938569	0.7796284488938569
chr15	89444469	89445267	intergenic|chr15:89444469-89445267	intergenic	FANCI	89243962	TRUE	ENSG00000140525	FALSE	XX	200906	0.492109	0.00486	5.29955	42	3	3	FALSE	0.0841079	16.3265	0.0939523	0.063658	0.0490867	0.4800374586680181	0.3035860873223048	0.3035860873223048
chr15	89444469	89445267	intergenic|chr15:89444469-89445267	intergenic	MFGE8	88913469	TRUE	ENSG00000140545	FALSE	XX	531399	0.429643	0.002816	5.29955	59	6	3	FALSE	0.0414142	8.40221	0.0494237	0.078217	0.0482678	0.3159051126817286	0.2036816653452358	0.2036816653452358
chr15	89444469	89445267	intergenic|chr15:89444469-89445267	intergenic	MIR9-3HG	89378041	TRUE	ENSG00000255571	FALSE	XX	66827	0.619088	0.002618	5.29955	23	1	3	FALSE	0.33404	63.3594	0.337544	0.0709859	0.0345072	0.608074	0.3954423889558988	0.3954423889558988
chr15	89444469	89445267	intergenic|chr15:89444469-89445267	intergenic	RHCG	89496613	TRUE	ENSG00000140519	FALSE	XX	51745	0.513614	0.010369	5.29955	12	1	3	FALSE	0.0635441	11.1383	0.0750566	0.0590183	0.0884841	0.8413409008023379	0.6232419621513846	0.6232419621513846
chr15	89448765	89449265	intergenic|chr15:89448765-89449265	intergenic	FANCI	89243962	TRUE	ENSG00000140525	FALSE	XX	205053	0.492109	0.002986	3.32523	43	3	3	FALSE	0.0841079	16.3265	0.0939523	0.0842566	0.0637384	0.5779061831656579	0.3728052313078761	0.3728052313078761
chr15	89448765	89449265	intergenic|chr15:89448765-89449265	intergenic	MIR9-3HG	89378041	TRUE	ENSG00000255571	FALSE	XX	70974	0.619088	0.001545	3.32523	24	1	3	FALSE	0.33404	63.3594	0.337544	0.0521156	0.0102601	0.2893704592204008	0.1881958951785568	0.1881958951785568
chr15	89448765	89449265	intergenic|chr15:89448765-89449265	intergenic	RHCG	89496613	TRUE	ENSG00000140519	FALSE	XX	47598	0.513614	0.007087	3.32523	11	1	3	FALSE	0.0635441	11.1383	0.0750566	0.0517557	0.0464525	0.660264	0.4364335592450248	0.4364335592450248
chr15	89449664	89450800	intergenic|chr15:89449664-89450800	intergenic	RHCG	89496613	TRUE	ENSG00000140519	FALSE	XX	46381	0.513614	0.005687	2.59869	10	1	2	FALSE	0.0635441	11.1383	0.0750566	0.0326253	0.0186042	0.3481672886627767	0.2227293723160317	0.2227293723160317
chr15	89460586	89461893	intergenic|chr15:89460586-89461893	intergenic	FANCI	89243962	TRUE	ENSG00000140525	FALSE	XX	217278	0.492109	0.004219	4.98526	46	3	2	FALSE	0.0841079	16.3265	0.0939523	0.0849604	0.09239	0.6992063697320334	0.4698481419723626	0.4698481419723626
chr15	89460586	89461893	intergenic|chr15:89460586-89461893	intergenic	MFGE8	88913469	TRUE	ENSG00000140545	FALSE	XX	547770	0.429643	0.002568	4.98526	63	6	2	FALSE	0.0414142	8.40221	0.0494237	0.109915	0.139223	0.6926599873396968	0.46383	0.46383
chr15	89460586	89461893	intergenic|chr15:89460586-89461893	intergenic	MIR9-3HG	89378041	TRUE	ENSG00000255571	FALSE	XX	83198.5	0.619088	0.001968	4.98526	27	1	2	FALSE	0.33404	63.3594	0.337544	0.061081	0.0181008	0.4143141365292909	0.261753	0.261753
chr15	89460586	89461893	intergenic|chr15:89460586-89461893	intergenic	RHCG	89496613	TRUE	ENSG00000140519	FALSE	XX	35373.5	0.513614	0.0144	4.98526	8	1	2	FALSE	0.0635441	11.1383	0.0750566	0.0702654	0.1849	0.9292735353397268	0.7634860038326019	0.7634860038326019
chr15	89460586	89461893	intergenic|chr15:89460586-89461893	intergenic	TICRR	89575586	TRUE	ENSG00000140534	FALSE	XX	114346	0.704642	0.006681	4.98526	16	3	2	FALSE	0.0200933	3.59501	0.0236328	0.0552597	0.0497359	0.2780691465646849	0.1814131485884109	0.1814131485884109
chr15	89469349	89470757	intergenic|chr15:89469349-89470757	intergenic	FANCI	89243962	TRUE	ENSG00000140525	FALSE	XX	226091	0.492109	0.017782	21.8829	48	3	1	FALSE	0.0841079	16.3265	0.0939523	0.0905579	0.477207	0.9688438626222982	0.8679260520349639	0.8679260520349639
chr15	89469349	89470757	intergenic|chr15:89469349-89470757	intergenic	KIF7	89655451	TRUE	ENSG00000166813	FALSE	XX	185398	0.454581	0.024041	21.8829	19	4	1	FALSE	0.0677316	12.0526	0.0792147	0.0573591	0.193154	0.758338	0.5271824947350608	0.5271824947350608
chr15	89469349	89470757	intergenic|chr15:89469349-89470757	intergenic	MFGE8	88913469	TRUE	ENSG00000140545	FALSE	XX	556584	0.429643	0.011088	21.8829	65	6	1	FALSE	0.0414142	8.40221	0.0494237	0.0882443	0.273576	0.8600746922883814	0.6469898889328561	0.6469898889328561
chr15	89469349	89470757	intergenic|chr15:89469349-89470757	intergenic	MIR9-3HG	89378041	TRUE	ENSG00000255571	FALSE	XX	92012	0.619088	0.007791	21.8829	29	1	1	FALSE	0.33404	63.3594	0.337544	0.0700874	0.0993934	0.8715930403429877	0.6640237077183978	0.6640237077183978
chr15	89469349	89470757	intergenic|chr15:89469349-89470757	intergenic	POLG	89334795	TRUE	ENSG00000140521	FALSE	XX	135258	0.991233	0.007892	21.8829	42	2	1	FALSE	0.0943587	16.4719	0.110795	0.0543743	0.0568914	0.458275	0.2899165952360114	0.2899165952360114
chr15	89469349	89470757	intergenic|chr15:89469349-89470757	intergenic	RHCG	89496613	TRUE	ENSG00000140519	FALSE	XX	26560	0.513614	0.08477	21.8829	6	1	1	FALSE	0.0635441	11.1383	0.0750566	0.0574163	0.682489	0.9890317260613388	0.9473196731677292	0.9473196731677292
chr15	89469349	89470757	intergenic|chr15:89469349-89470757	intergenic	TICRR	89575586	TRUE	ENSG00000140534	FALSE	XX	105533	0.704642	0.031836	21.8829	14	3	1	FALSE	0.0200933	3.59501	0.0236328	0.0582461	0.264158	0.8160894467533564	0.5923576113226082	0.5923576113226082
chr15	89472706	89473206	genic|chr15:89472706-89473206	genic	RHCG	89496613	TRUE	ENSG00000140519	FALSE	XX	23657	0.513614	0.020433	4.68493	5	1	1	FALSE	0.0635441	11.1383	0.0750566	0.037684	0.0803287	0.7099598696398839	0.4800939985970502	0.4800939985970502
chr15	89489714	89491166	genic|chr15:89489714-89491166	genic	RHCG	89496613	TRUE	ENSG00000140519	FALSE	XX	6173	0.513614	0.179939	10.422	2	1	0	FALSE	0.0635441	11.1383	0.0750566	0.0438109	0.883747	0.9731891779717948	0.8839776535193377	0.8839776535193377
chr15	89495781	89496882	promoter|chr15:89495781-89496882	promoter	RHCG	89496613	TRUE	ENSG00000140519	TRUE	XX	281.5	0.513614	1	3.27111	1	1	0	FALSE	0.0635441	11.1383	0.0750566	0.0361435	3.71736	0.996721	0.987881	0.987881
chr15	89504865	89507500	genic|chr15:89504865-89507500	genic	RHCG	89496613	TRUE	ENSG00000140519	FALSE	XX	9569.5	0.513614	0.024731	2.24412	2	1	1	FALSE	0.0635441	11.1383	0.0750566	0.0355311	0.0899111	0.6496446933020728	0.4274354837235799	0.4274354837235799
chr15	89512153	89514628	genic|chr15:89512153-89514628	genic	RHCG	89496613	TRUE	ENSG00000140519	FALSE	XX	16777.5	0.513614	0.013058	2.10573	3	1	0	FALSE	0.0635441	11.1383	0.0750566	0.0378542	0.0516535	0.3047388289920968	0.1972207381908693	0.1972207381908693
chr15	89553577	89556169	intergenic|chr15:89553577-89556169	intergenic	TICRR	89575586	TRUE	ENSG00000140534	FALSE	XX	20713	0.704642	0.037235	4.82911	4	1	1	FALSE	0.0200933	3.59501	0.0236328	0.00651354	0.0471753	0.4234595226389793	0.2674553864743917	0.2674553864743917
chr15	89574584	89575084	intergenic|chr15:89574584-89575084	intergenic	TICRR	89575586	TRUE	ENSG00000140534	FALSE	XX	752	0.704642	0.047753	1.44461	2	1	1	FALSE	0.0200933	3.59501	0.0236328	0.0500666	0.294373	0.9034906803193667	0.7127448087406867	0.7127448087406867
chr15	89575093	89575836	promoter|chr15:89575093-89575836	promoter	TICRR	89575586	TRUE	ENSG00000140534	TRUE	XX	121.5	0.704642	1	6.8383	1	1	1	FALSE	0.0200933	3.59501	0.0236328	0.0500666	6.1645	0.9991695463261994	0.9954427097833574	0.9954427097833574
chr15	89644714	89646088	genic|chr15:89644714-89646088	genic	KIF7	89655451	TRUE	ENSG00000166813	FALSE	XX	10050	0.454581	0.016657	0.765889	3	1	1	FALSE	0.0677316	12.0526	0.0792147	0.0210637	0.0358028	0.398349	0.2522607659844113	0.2522607659844113
chr15	89646621	89647537	genic|chr15:89646621-89647537	genic	KIF7	89655451	TRUE	ENSG00000166813	FALSE	XX	8372	0.454581	0.024626	0.939073	2	1	1	FALSE	0.0677316	12.0526	0.0792147	0.0219048	0.0545739	0.4952198420007668	0.3135559852742169	0.3135559852742169
chr15	89654450	89655745	promoter|chr15:89654450-89655745	promoter	KIF7	89655451	TRUE	ENSG00000166813	TRUE	XX	353.5	0.454581	1	2.54367	1	1	0	FALSE	0.0677316	12.0526	0.0792147	0.0300063	2.97446	0.995722	0.9837565773375812	0.9837565773375812
chr15	89664909	89666919	genic|chr15:89664909-89666919	genic	KIF7	89655451	TRUE	ENSG00000166813	FALSE	XX	10463	0.454581	0.134874	6.46255	1	1	0	FALSE	0.0677316	12.0526	0.0792147	0.0403166	0.583445	0.9347072606029873	0.7754256821323685	0.7754256821323685
chr15	89664909	89666919	genic|chr15:89664909-89666919	genic	PEX11A	89690784	TRUE	ENSG00000166821	FALSE	XX	24870	0.425552	0.066431	6.46255	3	3	0	FALSE	0.0288726	5.02193	0.0355808	0.0169269	0.122864	0.3003248863107651	0.1947507192453191	0.1947507192453191
chr15	89690133	89691249	promoter|chr15:89690133-89691249	promoter	PEX11A	89690784	TRUE	ENSG00000166821	TRUE	XX	93	0.425552	1	2.01725	1	2	0	FALSE	0.0288726	5.02193	0.0355808	0.0203323	2.09306	0.9810482132392178	0.9139475178079524	0.9139475178079524
chr15	89690133	89691249	promoter|chr15:89690133-89691249	promoter	WDR93	89690796	TRUE	ENSG00000140527	TRUE	XX	105	0.425259	1	2.01725	1	2	0	FALSE	0.0143575	2.54906	0.0177904	0.00718771	1.29837	0.9580327238576348	0.8332327674510424	0.8332327674510424
chr15	89750054	89750554	genic|chr15:89750054-89750554	genic	MESP1	89751309	TRUE	ENSG00000166823	FALSE	XX	1005	0.793824	0.107758	3.09655	2	1	1	FALSE	0.0430365	7.48787	0.0523712	0.0290883	0.310009	0.900978	0.7091604664319997	0.7091604664319997
chr15	89750680	89751559	promoter|chr15:89750680-89751559	promoter	MESP1	89751309	TRUE	ENSG00000166823	TRUE	XX	189.5	0.793824	1	11.3516	1	1	1	FALSE	0.0430365	7.48787	0.0523712	0.0290883	2.8769	0.9965475347033976	0.9872361421651412	0.9872361421651412
chr15	89893550	89894917	promoter|chr15:89893550-89894917	promoter	AP3S2	89894385	TRUE	ENSG00000157823	TRUE	XX	151.5	0.647509	1	6.72111	1	1	0	TRUE	0.155289	28.8501	0.173114	0.0339704	3.43517	0.9810365634829464	0.9139227301870148	0.9139227301870148
chr15	89912126	89914167	promoter|chr15:89912126-89914167	promoter	ARPIN	89912990	TRUE	ENSG00000242498	TRUE	XX	156.5	0.561078	1	5.60893	1	2	0	FALSE	0.0493023	8.97713	0.0623191	0.0255373	2.52872	0.9821352000130996	0.9176780547594194	0.9176780547594194
chr15	89999638	90000138	intergenic|chr15:89999638-90000138	intergenic	ZNF710	90001490	TRUE	ENSG00000140548	FALSE	XX	1602	0.64936	0.080516	2.04551	2	1	3	FALSE	0.144396	26.592	0.162166	0.0429707	0.383555	0.9502779664619068	0.8116470358997929	0.8116470358997929
chr15	90000308	90001077	promoter|chr15:90000308-90001077	promoter	ZNF710	90001490	TRUE	ENSG00000140548	TRUE	XX	797.5	0.64936	1	1.67498	1	1	3	FALSE	0.144396	26.592	0.162166	0.0429707	4.76371	0.9990116895423504	0.9949440381070253	0.9949440381070253
chr15	90001210	90002171	promoter|chr15:90001210-90002171	promoter	ZNF710	90001490	TRUE	ENSG00000140548	TRUE	XX	200.5	0.64936	1	6.45768	1	1	3	FALSE	0.144396	26.592	0.162166	0.048165	5.75303	0.999286	0.995819	0.995819
chr15	90002293	90002793	genic|chr15:90002293-90002793	genic	IDH2	90102554	TRUE	ENSG00000182054	FALSE	XX	100011	0.773513	0.002859	1.89296	19	1	3	FALSE	0.264275	50.4756	0.281383	0.055786	0.0216944	0.3879345838724754	0.2459503162129728	0.2459503162129728
chr15	90002293	90002793	genic|chr15:90002293-90002793	genic	ZNF710	90001490	TRUE	ENSG00000140548	FALSE	XX	1053	0.64936	0.074511	1.89296	2	1	3	FALSE	0.144396	26.592	0.162166	0.048165	0.428664	0.958419	0.8343405156129436	0.8343405156129436
chr15	90047012	90048693	genic|chr15:90047012-90048693	genic	IDH2	90102554	TRUE	ENSG00000182054	FALSE	XX	54701.5	0.773513	0.006152	2.19548	15	1	2	FALSE	0.264275	50.4756	0.281383	0.0275396	0.0167304	0.2813660184651427	0.183479	0.183479
chr15	90047012	90048693	genic|chr15:90047012-90048693	genic	ZNF710	90001490	TRUE	ENSG00000140548	FALSE	XX	46362.5	0.64936	0.008832	2.19548	6	1	2	FALSE	0.144396	26.592	0.162166	0.0409164	0.0390476	0.4566446414878981	0.2889514355366993	0.2889514355366993
chr15	90053125	90054507	genic|chr15:90053125-90054507	genic	IDH2	90102554	TRUE	ENSG00000182054	FALSE	XX	48738	0.773513	0.014346	4.54925	13	1	2	FALSE	0.264275	50.4756	0.281383	0.0436165	0.0699625	0.7075139218962397	0.4777597322157489	0.4777597322157489
chr15	90053125	90054507	genic|chr15:90053125-90054507	genic	ZNF710	90001490	TRUE	ENSG00000140548	FALSE	XX	52326	0.64936	0.016167	4.54925	8	1	2	FALSE	0.144396	26.592	0.162166	0.0363211	0.0604874	0.6443577819292944	0.4231317743944622	0.4231317743944622
chr15	90062006	90063353	genic|chr15:90062006-90063353	genic	IDH2	90102554	TRUE	ENSG00000182054	FALSE	XX	39874.5	0.773513	0.010501	2.71101	10	1	1	FALSE	0.264275	50.4756	0.281383	0.0352108	0.0377354	0.4359644976963655	0.2752645189725307	0.2752645189725307
chr15	90062006	90063353	genic|chr15:90062006-90063353	genic	ZNF710	90001490	TRUE	ENSG00000140548	FALSE	XX	61189.5	0.64936	0.008208	2.71101	11	1	1	FALSE	0.144396	26.592	0.162166	0.0312415	0.0255348	0.3655461247201231	0.2327839035971498	0.2327839035971498
chr15	90071179	90072017	genic|chr15:90071179-90072017	genic	IDH2	90102554	TRUE	ENSG00000182054	FALSE	XX	30956	0.773513	0.007932	1.58016	7	1	3	FALSE	0.264275	50.4756	0.281383	0.0427026	0.0374196	0.436861	0.2758209724088432	0.2758209724088432
chr15	90079256	90081679	genic|chr15:90079256-90081679	genic	IDH2	90102554	TRUE	ENSG00000182054	FALSE	XX	22086.5	0.773513	0.035164	4.95719	5	1	2	FALSE	0.264275	50.4756	0.281383	0.03858	0.142814	0.8219263510526272	0.5991728159642128	0.5991728159642128
chr15	90079256	90081679	genic|chr15:90079256-90081679	genic	ZNF710	90001490	TRUE	ENSG00000140548	FALSE	XX	78977.5	0.64936	0.011556	4.95719	16	1	2	FALSE	0.144396	26.592	0.162166	0.0355143	0.041987	0.6013981887771979	0.3904445922828179	0.3904445922828179
chr15	90082262	90083015	intergenic|chr15:90082262-90083015	intergenic	IDH2	90102554	TRUE	ENSG00000182054	FALSE	XX	19915.5	0.773513	0.014189	1.79911	4	1	3	FALSE	0.264275	50.4756	0.281383	0.0405386	0.0618767	0.5468257173810411	0.3493181921693615	0.3493181921693615
chr15	90082262	90083015	intergenic|chr15:90082262-90083015	intergenic	ZNF710	90001490	TRUE	ENSG00000140548	FALSE	XX	81148.5	0.64936	0.004079	1.79911	17	1	3	FALSE	0.144396	26.592	0.162166	0.0387522	0.0166704	0.3451810363727821	0.2208770292627516	0.2208770292627516
chr15	90083993	90085426	genic|chr15:90083993-90085426	genic	IDH2	90102554	TRUE	ENSG00000182054	FALSE	XX	17844.5	0.773513	0.021207	2.40299	3	1	3	FALSE	0.264275	50.4756	0.281383	0.0227447	0.048453	0.4228822208163735	0.2670433710452605	0.2670433710452605
chr15	90083993	90085426	genic|chr15:90083993-90085426	genic	ZNF710	90001490	TRUE	ENSG00000140548	FALSE	XX	83219.5	0.64936	0.00531	2.40299	18	1	3	FALSE	0.144396	26.592	0.162166	0.0328588	0.0175189	0.3640196146142442	0.2319962695954653	0.2319962695954653
chr15	90101107	90102804	promoter|chr15:90101107-90102804	promoter	IDH2	90102554	TRUE	ENSG00000182054	TRUE	XX	598.5	0.773513	1	15.0144	1	1	0	FALSE	0.264275	50.4756	0.281383	0.0663151	11.1237	0.9992628452285376	0.9957299756457718	0.9957299756457718
chr15	90184098	90184598	intergenic|chr15:90184098-90184598	intergenic	SEMA4B	90201329	TRUE	ENSG00000185033	FALSE	XX	16981	0.628854	0.009072	0.966046	5	1	1	FALSE	0.109379	19.679	0.128323	0.027001	0.0241934	0.2736055225846991	0.178778	0.178778
chr15	90184654	90186226	intergenic|chr15:90184654-90186226	intergenic	GDPGP1	90234254	TRUE	ENSG00000183208	FALSE	XX	48814	0.773148	0.042338	12.3593	13	3	1	FALSE	0.0177761	3.08243	0.022317	0.0157191	0.0749428	0.3409685338426039	0.2182268662788861	0.2182268662788861
chr15	90184654	90186226	intergenic|chr15:90184654-90186226	intergenic	IDH2	90102554	TRUE	ENSG00000182054	FALSE	XX	82886	0.773513	0.022626	12.3593	4	1	1	FALSE	0.264275	50.4756	0.281383	0.048379	0.131184	0.7617092054429214	0.5312372198534387	0.5312372198534387
chr15	90184654	90186226	intergenic|chr15:90184654-90186226	intergenic	SEMA4B	90201329	TRUE	ENSG00000185033	FALSE	XX	15889	0.628854	0.124237	12.3593	4	1	1	FALSE	0.109379	19.679	0.128323	0.027001	0.331318	0.9471326577551618	0.8042996274986982	0.8042996274986982
chr15	90184654	90186226	intergenic|chr15:90184654-90186226	intergenic	ZNF710	90001490	TRUE	ENSG00000140548	FALSE	XX	183950	0.64936	0.012119	12.3593	24	2	1	FALSE	0.144396	26.592	0.162166	0.0318564	0.0385534	0.3569087213099829	0.2277865897368125	0.2277865897368125
chr15	90191869	90192369	intergenic|chr15:90191869-90192369	intergenic	IDH2	90102554	TRUE	ENSG00000182054	FALSE	XX	89565	0.773513	0.005462	3.2299	5	1	1	FALSE	0.264275	50.4756	0.281383	0.0593064	0.0471005	0.4278411053737924	0.269988	0.269988
chr15	90191869	90192369	intergenic|chr15:90191869-90192369	intergenic	SEMA4B	90201329	TRUE	ENSG00000185033	FALSE	XX	9210	0.628854	0.056755	3.2299	3	1	1	FALSE	0.109379	19.679	0.128323	0.0443271	0.284021	0.9231710328361514	0.750497	0.750497
chr15	90192476	90193443	intergenic|chr15:90192476-90193443	intergenic	IDH2	90102554	TRUE	ENSG00000182054	FALSE	XX	90405.5	0.773513	0.004868	2.90664	6	1	1	FALSE	0.264275	50.4756	0.281383	0.0593064	0.0419782	0.4102563303699358	0.2592855252928751	0.2592855252928751
chr15	90192476	90193443	intergenic|chr15:90192476-90193443	intergenic	SEMA4B	90201329	TRUE	ENSG00000185033	FALSE	XX	8369.5	0.628854	0.056333	2.90664	2	1	1	FALSE	0.109379	19.679	0.128323	0.0443271	0.281909	0.9067039456208732	0.7188742762687521	0.7188742762687521
chr15	90200550	90201050	promoter|chr15:90200550-90201050	promoter	SEMA4B	90201329	TRUE	ENSG00000185033	TRUE	XX	529	0.628854	1	1.3194	1	1	2	FALSE	0.109379	19.679	0.128323	0.0358092	3.67247	0.9983910774194245	0.9929811262610538	0.9929811262610538
chr15	90201055	90201807	promoter|chr15:90201055-90201807	promoter	SEMA4B	90201329	TRUE	ENSG00000185033	TRUE	XX	102	0.628854	1	4.64895	1	1	2	FALSE	0.109379	19.679	0.128323	0.0358092	3.67247	0.9983910774194245	0.9929811262610538	0.9929811262610538
chr15	90201911	90202411	genic|chr15:90201911-90202411	genic	SEMA4B	90201329	TRUE	ENSG00000185033	FALSE	XX	832	0.628854	0.088799	2.70343	2	1	2	FALSE	0.109379	19.679	0.128323	0.0358092	0.326112	0.9332706842665632	0.7725124006272263	0.7725124006272263
chr15	90233290	90233790	promoter|chr15:90233290-90233790	promoter	CIB1	90234047	TRUE	ENSG00000185043	TRUE	XX	507	0.782719	1	1.51742	1	2	1	TRUE	0.0173699	3.09628	0.0225275	0.0265099	2.61966	0.9586519480437912	0.8348428665235776	0.8348428665235776
chr15	90233290	90233790	promoter|chr15:90233290-90233790	promoter	GDPGP1	90234254	TRUE	ENSG00000183208	TRUE	XX	714	0.773148	1	1.51742	2	2	1	FALSE	0.0177761	3.08243	0.022317	0.0284576	2.81173	0.9935015047332992	0.973764	0.973764
chr15	90233797	90234504	promoter|chr15:90233797-90234504	promoter	CIB1	90234047	TRUE	ENSG00000185043	TRUE	XX	103.5	0.782719	1	8.63131	1	2	1	TRUE	0.0173699	3.09628	0.0225275	0.0265099	2.61966	0.9586519480437912	0.8348428665235776	0.8348428665235776
chr15	90233797	90234504	promoter|chr15:90233797-90234504	promoter	GDPGP1	90234254	TRUE	ENSG00000183208	TRUE	XX	103.5	0.773148	1	8.63131	1	2	1	FALSE	0.0177761	3.08243	0.022317	0.0284576	2.81173	0.9908901040625788	0.959204	0.959204
chr15	90265125	90266917	promoter|chr15:90265125-90266917	promoter	NGRN	90265662	TRUE	ENSG00000182768	TRUE	XX	359	0.714651	1	9.76522	1	1	0	FALSE	0.445547	92.0918	0.426654	0.0204736	2.10383	0.9881073351319734	0.9425406708160028	0.9425406708160028
chr15	90351674	90352494	promoter|chr15:90351674-90352494	promoter	ZNF774	90352244	TRUE	ENSG00000196391	TRUE	XX	160	0.652525	1	5.48233	1	1	1	FALSE	0.0476823	8.38835	0.0586873	0.0178876	1.91519	0.9942610378482112	0.9769442735983322	0.9769442735983322
chr15	90352555	90353055	promoter|chr15:90352555-90353055	promoter	ZNF774	90352244	TRUE	ENSG00000196391	TRUE	XX	561	0.652525	1	0.950253	1	1	1	FALSE	0.0476823	8.38835	0.0586873	0.0178876	1.91519	0.9942610378482112	0.9769442735983322	0.9769442735983322
chr15	90387919	90388916	promoter|chr15:90387919-90388916	promoter	IQGAP1	90388240	TRUE	ENSG00000140575	TRUE	XX	177.5	0.883396	1	15.5148	1	1	0	FALSE	0.352069	69.6074	0.352808	0.0445158	5.03875	0.996726	0.987912	0.987912
chr15	90528906	90529406	promoter|chr15:90528906-90529406	promoter	CRTC3	90529885	TRUE	ENSG00000140577	TRUE	XX	729	0.687935	1	1.1554	1	1	1	TRUE	0.315787	60.9281	0.321438	0.0366498	3.78635	0.9923392769976308	0.967913	0.967913
chr15	90529613	90531364	promoter|chr15:90529613-90531364	promoter	CRTC3	90529885	TRUE	ENSG00000140577	TRUE	XX	603.5	0.687935	1	9.52757	1	1	1	TRUE	0.315787	60.9281	0.321438	0.0366498	3.78635	0.9923392769976308	0.967913	0.967913
chr15	90664864	90665936	genic|chr15:90664864-90665936	genic	BLM	90717326	TRUE	ENSG00000197299	FALSE	XX	51926	0.839998	0.030674	9.00863	4	1	1	FALSE	0.0273318	5.10505	0.0328438	0.0179119	0.0587983	0.4604148694200903	0.2911244236597202	0.2911244236597202
chr15	90716284	90716784	intergenic|chr15:90716284-90716784	intergenic	BLM	90717326	TRUE	ENSG00000197299	FALSE	XX	792	0.839998	0.059174	1.58142	1	1	1	FALSE	0.0273318	5.10505	0.0328438	0.0373895	0.230156	0.7887687480348077	0.5598273827673839	0.5598273827673839
chr15	90717014	90717985	promoter|chr15:90717014-90717985	promoter	BLM	90717326	TRUE	ENSG00000197299	TRUE	XX	173.5	0.839998	1	11.4792	1	1	1	FALSE	0.0273318	5.10505	0.0328438	0.0373895	3.88949	0.9978274587482658	0.9913915572217068	0.9913915572217068
chr15	90813590	90814910	genic|chr15:90813590-90814910	genic	MAN2A2	90902700	TRUE	ENSG00000196547	FALSE	XX	88450	0.723613	0.00843	5.19053	17	3	3	FALSE	0.169941	30.2978	0.194905	0.048429	0.0489654	0.2887699894777017	0.1878725499497558	0.1878725499497558
chr15	90814987	90816000	genic|chr15:90814987-90816000	genic	MAN2A2	90902700	TRUE	ENSG00000196547	FALSE	XX	87206.5	0.723613	0.011924	7.23581	16	3	2	FALSE	0.169941	30.2978	0.194905	0.048429	0.0692602	0.3795574670553924	0.2409107438360803	0.2409107438360803
chr15	90870920	90873306	genic|chr15:90870920-90873306	genic	BLM	90717326	TRUE	ENSG00000197299	FALSE	XX	154787	0.839998	0.016568	14.8935	18	2	1	FALSE	0.0273318	5.10505	0.0328438	0.0287186	0.0470286	0.3314645570264013	0.2126701523604257	0.2126701523604257
chr15	90870920	90873306	genic|chr15:90870920-90873306	genic	MAN2A2	90902700	TRUE	ENSG00000196547	FALSE	XX	30587	0.723613	0.071773	14.8935	7	2	1	FALSE	0.169941	30.2978	0.194905	0.0359961	0.265381	0.8447638635001251	0.6276568329446065	0.6276568329446065
chr15	90885717	90886423	genic|chr15:90885717-90886423	genic	MAN2A2	90902700	TRUE	ENSG00000196547	FALSE	XX	16630	0.723613	0.039838	4.42881	4	1	2	FALSE	0.169941	30.2978	0.194905	0.0384693	0.161148	0.8428076949542839	0.6250234012433897	0.6250234012433897
chr15	90895410	90896396	genic|chr15:90895410-90896396	genic	MAN2A2	90902700	TRUE	ENSG00000196547	FALSE	XX	6797	0.723613	0.033154	1.47426	2	1	1	FALSE	0.169941	30.2978	0.194905	0.0207312	0.0704061	0.478218	0.3025011628044262	0.3025011628044262
chr15	90902141	90903045	promoter|chr15:90902141-90903045	promoter	MAN2A2	90902700	TRUE	ENSG00000196547	TRUE	XX	107	0.723613	1	6.90716	1	1	1	FALSE	0.169941	30.2978	0.194905	0.0397958	4.24478	0.9983807808367638	0.992934	0.992934
chr15	90903101	90903601	promoter|chr15:90903101-90903601	promoter	MAN2A2	90902700	TRUE	ENSG00000196547	TRUE	XX	651	0.723613	1	2.02926	1	1	1	FALSE	0.169941	30.2978	0.194905	0.0397958	4.24478	0.9983807808367638	0.992934	0.992934
chr15	90925166	90926446	intergenic|chr15:90925166-90926446	intergenic	HDDC3	90932569	TRUE	ENSG00000184508	FALSE	XX	6763	0.49681	0.051983	2.88271	2	1	2	TRUE	0.027839	5.02193	0.0353176	0.0195691	0.105828	0.4044424258437446	0.2560109917699665	0.2560109917699665
chr15	90925166	90926446	intergenic|chr15:90925166-90926446	intergenic	MAN2A2	90902700	TRUE	ENSG00000196547	FALSE	XX	23106	0.723613	0.018515	2.88271	5	1	2	FALSE	0.169941	30.2978	0.194905	0.0305547	0.0561801	0.537185	0.3421388388252526	0.3421388388252526
chr15	90929914	90930660	intergenic|chr15:90929914-90930660	intergenic	MAN2A2	90902700	TRUE	ENSG00000196547	FALSE	XX	27587	0.723613	0.015685	2.9283	6	1	3	FALSE	0.169941	30.2978	0.194905	0.0175748	0.0297003	0.3606682582653749	0.230022	0.230022
chr15	90929914	90930660	intergenic|chr15:90929914-90930660	intergenic	UNC45A	90934885	TRUE	ENSG00000140553	FALSE	XX	4598	0.711315	0.072065	2.9283	2	2	3	TRUE	0.113137	20.0185	0.130849	0.0277036	0.197152	0.349861	0.223706	0.223706
chr15	90932319	90932829	promoter|chr15:90932319-90932829	promoter	HDDC3	90932569	TRUE	ENSG00000184508	TRUE	XX	5	0.49681	1	2.41005	1	1	2	TRUE	0.027839	5.02193	0.0353176	0.0104973	1.46425	0.9750189018925234	0.8907670173523625	0.8907670173523625
chr15	90934209	90935751	promoter|chr15:90934209-90935751	promoter	UNC45A	90934885	TRUE	ENSG00000140553	TRUE	XX	95	0.711315	1	11.2218	1	1	2	TRUE	0.113137	20.0185	0.130849	0.0404292	4.34359	0.9944521224636989	0.9779756509706744	0.9779756509706744
chr15	90954594	90955516	promoter|chr15:90954594-90955516	promoter	RCCD1	90954875	TRUE	ENSG00000166965	TRUE	XX	180	0.829916	1	11.6792	1	1	2	FALSE	0.0403305	7.03763	0.0504237	0.03014	2.98894	0.997007	0.9890497385591516	0.9890497385591516
chr15	90956473	90957891	genic|chr15:90956473-90957891	genic	HDDC3	90932569	TRUE	ENSG00000184508	FALSE	XX	24613	0.49681	0.081882	17.0491	6	3	2	TRUE	0.027839	5.02193	0.0353176	0.0221959	0.183388	0.380663	0.2415722904786033	0.2415722904786033
chr15	90956473	90957891	genic|chr15:90956473-90957891	genic	MAN2A2	90902700	TRUE	ENSG00000196547	FALSE	XX	54482	0.723613	0.045486	17.0491	12	4	2	FALSE	0.169941	30.2978	0.194905	0.0228976	0.104504	0.4014289202102923	0.2540184958152986	0.2540184958152986
chr15	90956473	90957891	genic|chr15:90956473-90957891	genic	PRC1	90994651	TRUE	ENSG00000198901	FALSE	XX	37469	0.850616	0.072391	17.0491	6	1	2	FALSE	0.0551747	11.3045	0.0601611	0.0407979	0.318677	0.9453146444257164	0.8002010731525175	0.8002010731525175
chr15	90956473	90957891	genic|chr15:90956473-90957891	genic	RCCD1	90954875	TRUE	ENSG00000166965	FALSE	XX	2307	0.829916	0.335137	17.0491	2	1	2	FALSE	0.0403305	7.03763	0.0504237	0.0310331	1.03474	0.9869839036228428	0.9364066789059396	0.9364066789059396
chr15	90956473	90957891	genic|chr15:90956473-90957891	genic	SV2B	91099879	TRUE	ENSG00000185518	FALSE	XX	142697	0.419853	0.031789	17.0491	14	3	2	FALSE	0.117834	23.5165	0.127165	0.0264483	0.0830903	0.5604110049851924	0.35955	0.35955
chr15	90956473	90957891	genic|chr15:90956473-90957891	genic	UNC45A	90934885	TRUE	ENSG00000140553	FALSE	XX	22297	0.711315	0.090754	17.0491	5	2	2	TRUE	0.113137	20.0185	0.130849	0.0380108	0.361043	0.6830157531401555	0.4559465781687182	0.4559465781687182
chr15	90956473	90957891	genic|chr15:90956473-90957891	genic	VPS33B	91022621	TRUE	ENSG00000184056	FALSE	XX	65439	0.565584	0.059733	17.0491	9	2	2	FALSE	0.0655264	11.5262	0.0781094	0.026786	0.158058	0.7897490852570523	0.5610457559897225	0.5610457559897225
chr15	90959892	90960392	genic|chr15:90959892-90960392	genic	PRC1	90994651	TRUE	ENSG00000198901	FALSE	XX	34509	0.850616	0.008875	1.92126	5	1	2	FALSE	0.0551747	11.3045	0.0601611	0.0522801	0.059291	0.5180472167604033	0.3295482759539017	0.3295482759539017
chr15	90959892	90960392	genic|chr15:90959892-90960392	genic	RCCD1	90954875	TRUE	ENSG00000166965	FALSE	XX	5267	0.829916	0.035807	1.92126	3	1	2	FALSE	0.0403305	7.03763	0.0504237	0.0274004	0.0968861	0.6438979334584358	0.4227497303170444	0.4227497303170444
chr15	90969281	90970903	genic|chr15:90969281-90970903	genic	PRC1	90994651	TRUE	ENSG00000198901	FALSE	XX	24559	0.850616	0.012864	1.96559	3	1	2	FALSE	0.0551747	11.3045	0.0601611	0.0273055	0.0346875	0.2814930409219183	0.1835679508925931	0.1835679508925931
chr15	90969281	90970903	genic|chr15:90969281-90970903	genic	RCCD1	90954875	TRUE	ENSG00000166965	FALSE	XX	15217	0.829916	0.012359	1.96559	5	1	2	FALSE	0.0403305	7.03763	0.0504237	0.0220949	0.0275786	0.2768064490816903	0.1806408214763097	0.1806408214763097
chr15	90971359	90972985	genic|chr15:90971359-90972985	genic	RCCD1	90954875	TRUE	ENSG00000166965	FALSE	XX	17297	0.829916	0.010905	1.97747	6	1	1	FALSE	0.0403305	7.03763	0.0504237	0.033104	0.0362999	0.3473764074248242	0.2222074583023648	0.2222074583023648
chr15	90994098	90994945	promoter|chr15:90994098-90994945	promoter	PRC1	90994651	TRUE	ENSG00000198901	TRUE	XX	129.5	0.850616	1	12.5004	1	1	0	FALSE	0.0551747	11.3045	0.0601611	0.0651942	10.6799	0.999133	0.995318	0.995318
chr15	91021718	91022218	promoter|chr15:91021718-91022218	promoter	VPS33B	91022621	TRUE	ENSG00000184056	TRUE	XX	653	0.565584	1	1.05851	2	1	1	FALSE	0.0655264	11.5262	0.0781094	0.0189966	1.99392	0.9966714197867752	0.9876836529636608	0.9876836529636608
chr15	91022348	91022871	promoter|chr15:91022348-91022871	promoter	VPS33B	91022621	TRUE	ENSG00000184056	TRUE	XX	11.5	0.565584	1	3.19481	1	1	1	FALSE	0.0655264	11.5262	0.0781094	0.0189966	1.99392	0.9953278494830388	0.9819560024767509	0.9819560024767509
chr15	91055812	91056730	intergenic|chr15:91055812-91056730	intergenic	SV2B	91099879	TRUE	ENSG00000185518	FALSE	XX	43608	0.419853	0.019832	3.15845	4	1	1	FALSE	0.117834	23.5165	0.127165	0.0256143	0.05029	0.5695388958816946	0.3661051831369873	0.3661051831369873
chr15	91055812	91056730	intergenic|chr15:91055812-91056730	intergenic	VPS33B	91022621	TRUE	ENSG00000184056	FALSE	XX	33650	0.565584	0.021869	3.15845	2	1	1	FALSE	0.0655264	11.5262	0.0781094	0.010156	0.0316271	0.2715843408785525	0.1775233760434431	0.1775233760434431
chr15	91098832	91100522	promoter|chr15:91098832-91100522	promoter	SV2B	91099879	TRUE	ENSG00000185518	TRUE	XX	202	0.419853	1	2.35111	1	1	1	FALSE	0.117834	23.5165	0.127165	0.0348574	3.54766	0.9986918764529736	0.9939237092103816	0.9939237092103816
chr15	91100711	91101387	genic|chr15:91100711-91101387	genic	SV2B	91099879	TRUE	ENSG00000185518	FALSE	XX	1170	0.419853	0.064925	1.12513	1	1	1	FALSE	0.117834	23.5165	0.127165	0.0348574	0.230332	0.8792490107396113	0.6750818307669952	0.6750818307669952
chr15	91118160	91119219	genic|chr15:91118160-91119219	genic	SV2B	91099879	TRUE	ENSG00000185518	FALSE	XX	18810.5	0.419853	0.034209	2.30271	4	1	1	FALSE	0.117834	23.5165	0.127165	0.0492551	0.204756	0.9222375118674488	0.7487219291227315	0.7487219291227315
chr15	91123249	91124753	genic|chr15:91123249-91124753	genic	SV2B	91099879	TRUE	ENSG00000185518	FALSE	XX	24122	0.419853	0.044011	3.82202	5	1	1	FALSE	0.117834	23.5165	0.127165	0.0364939	0.1657	0.903501	0.7127681147008674	0.7127681147008674
chr15	91140441	91141520	genic|chr15:91140441-91141520	genic	SV2B	91099879	TRUE	ENSG00000185518	FALSE	XX	41101.5	0.419853	0.018331	2.74767	7	1	1	FALSE	0.117834	23.5165	0.127165	0.066822	0.207698	0.9411955548923298	0.790879	0.790879
chr15	91149898	91151055	genic|chr15:91149898-91151055	genic	SV2B	91099879	TRUE	ENSG00000185518	FALSE	XX	50597.5	0.419853	0.031977	5.9303	9	1	0	FALSE	0.117834	23.5165	0.127165	0.0578272	0.261321	0.921914	0.7479647149135928	0.7479647149135928
chr15	91193272	91193772	genic|chr15:91193272-91193772	genic	SV2B	91099879	TRUE	ENSG00000185518	FALSE	XX	93643	0.419853	0.006014	2.09532	18	1	4	FALSE	0.117834	23.5165	0.127165	0.0415998	0.0272572	0.606741	0.3944946002553031	0.3944946002553031
chr15	91197748	91198742	genic|chr15:91197748-91198742	genic	SV2B	91099879	TRUE	ENSG00000185518	FALSE	XX	98366	0.419853	0.00741	2.7151	19	1	3	FALSE	0.117834	23.5165	0.127165	0.00623541	0.00929381	0.3260718599477848	0.2096154781110231	0.2096154781110231
chr15	91208006	91210603	genic|chr15:91208006-91210603	genic	SV2B	91099879	TRUE	ENSG00000185518	FALSE	XX	109426	0.419853	0.009742	3.98074	22	1	1	FALSE	0.117834	23.5165	0.127165	0.0331923	0.0325328	0.627124	0.4094563879405469	0.4094563879405469
chr15	91218287	91219100	genic|chr15:91218287-91219100	genic	SV2B	91099879	TRUE	ENSG00000185518	FALSE	XX	118814	0.419853	0.001639	0.728637	24	1	2	FALSE	0.117834	23.5165	0.127165	0.0426409	0.00771475	0.3039273506422185	0.1967463883337774	0.1967463883337774
chr15	91219177	91219962	genic|chr15:91219177-91219962	genic	SV2B	91099879	TRUE	ENSG00000185518	FALSE	XX	119690	0.419853	0.003064	1.37268	25	1	2	FALSE	0.117834	23.5165	0.127165	0.0426409	0.0144222	0.4368086662279693	0.2757949699118216	0.2757949699118216
chr15	91227065	91228145	genic|chr15:91227065-91228145	genic	SV2B	91099879	TRUE	ENSG00000185518	FALSE	XX	127726	0.419853	0.003715	1.77849	27	1	2	FALSE	0.117834	23.5165	0.127165	0.0434829	0.0180296	0.5054448746335011	0.320222	0.320222
chr15	91271246	91272024	genic|chr15:91271246-91272024	genic	SV2B	91099879	TRUE	ENSG00000185518	FALSE	XX	171756	0.419853	0.003063	1.98639	29	1	1	FALSE	0.117834	23.5165	0.127165	0.0278185	0.00841468	0.3124342094152674	0.201619	0.201619
chr15	91282433	91283534	genic|chr15:91282433-91283534	genic	SV2B	91099879	TRUE	ENSG00000185518	FALSE	XX	183104	0.419853	0.004392	3.04101	31	1	3	FALSE	0.117834	23.5165	0.127165	0.0363906	0.0164738	0.5155593517998527	0.3276405087284529	0.3276405087284529
chr15	91284607	91285510	genic|chr15:91284607-91285510	genic	SV2B	91099879	TRUE	ENSG00000185518	FALSE	XX	185180	0.419853	0.003022	2.11652	33	1	3	FALSE	0.117834	23.5165	0.127165	0.0308096	0.00925498	0.3878155883851664	0.2458805303695992	0.2458805303695992
chr15	91302560	91303300	genic|chr15:91302560-91303300	genic	SV2B	91099879	TRUE	ENSG00000185518	FALSE	XX	203051	0.419853	0.003485	2.68272	37	1	3	FALSE	0.117834	23.5165	0.127165	0.00677846	0.00445806	0.290165	0.1886330100248982	0.1886330100248982
chr15	91307567	91308067	intergenic|chr15:91307567-91308067	intergenic	SV2B	91099879	TRUE	ENSG00000185518	FALSE	XX	207938	0.419853	0.004709	3.71427	38	1	1	FALSE	0.117834	23.5165	0.127165	0.0220503	0.010491	0.3844614189122351	0.2439304037463954	0.2439304037463954
chr15	91351282	91352581	intergenic|chr15:91351282-91352581	intergenic	SV2B	91099879	TRUE	ENSG00000185518	FALSE	XX	252052	0.419853	0.001798	1.72726	43	1	2	FALSE	0.117834	23.5165	0.127165	0.0421459	0.00831232	0.3815404255504958	0.2421248322766158	0.2421248322766158
chr15	91447909	91448409	intergenic|chr15:91447909-91448409	intergenic	SV2B	91099879	TRUE	ENSG00000185518	FALSE	XX	348280	0.419853	0.006437	8.60979	50	1	0	FALSE	0.117834	23.5165	0.127165	0.0629367	0.0633333	0.7422587872474258	0.5107555733666452	0.5107555733666452
chr15	91527618	91529198	intergenic|chr15:91527618-91529198	intergenic	SLCO3A1	91853707	TRUE	ENSG00000176463	FALSE	XX	325299	0.661414	0.003954	7.61202	22	1	2	FALSE	0.916605	231.05	0.657403	0.0399666	0.0168883	0.3572714115420534	0.2279893266984418	0.2279893266984418
chr15	91688428	91689729	intergenic|chr15:91688428-91689729	intergenic	SLCO3A1	91853707	TRUE	ENSG00000176463	FALSE	XX	164628	0.661414	0.005962	5.71262	11	1	1	FALSE	0.916605	231.05	0.657403	0.0356203	0.0217456	0.3178312977679176	0.2049310894582842	0.2049310894582842
chr15	91688428	91689729	intergenic|chr15:91688428-91689729	intergenic	SV2B	91099879	TRUE	ENSG00000185518	FALSE	XX	589200	0.419853	0.002493	5.71262	68	2	1	FALSE	0.117834	23.5165	0.127165	0.0476325	0.0140675	0.2958519297636547	0.1921403915869081	0.1921403915869081
chr15	91693942	91694684	intergenic|chr15:91693942-91694684	intergenic	SLCO3A1	91853707	TRUE	ENSG00000176463	FALSE	XX	159394	0.661414	0.012006	11.1298	10	1	4	FALSE	0.916605	231.05	0.657403	0.0225825	0.0272697	0.4274403476076366	0.2697823372502602	0.2697823372502602
chr15	91693942	91694684	intergenic|chr15:91693942-91694684	intergenic	SV2B	91099879	TRUE	ENSG00000185518	FALSE	XX	594434	0.419853	0.004812	11.1298	69	2	4	FALSE	0.117834	23.5165	0.127165	0.037698	0.0189271	0.4253618326590216	0.2685697009304401	0.2685697009304401
chr15	91844271	91845454	intergenic|chr15:91844271-91845454	intergenic	SLCO3A1	91853707	TRUE	ENSG00000176463	FALSE	XX	8844.5	0.661414	0.049295	2.36437	1	1	0	FALSE	0.916605	231.05	0.657403	0.0379173	0.195443	0.6153723121088112	0.4009174790224109	0.4009174790224109
chr15	91852603	91854930	promoter|chr15:91852603-91854930	promoter	SLCO3A1	91853707	TRUE	ENSG00000176463	TRUE	XX	59.5	0.661414	1	10.7292	1	1	0	FALSE	0.916605	231.05	0.657403	0.0254952	2.52486	0.9919023567043008	0.9657077180139182	0.9657077180139182
chr15	91863008	91864241	genic|chr15:91863008-91864241	genic	SLCO3A1	91853707	TRUE	ENSG00000176463	FALSE	XX	9917.5	0.661414	0.042506	2.29237	2	1	2	FALSE	0.916605	231.05	0.657403	0.0129969	0.0681557	0.5177426365556228	0.3293276569331791	0.3293276569331791
chr15	91866336	91868480	genic|chr15:91866336-91868480	genic	SLCO3A1	91853707	TRUE	ENSG00000176463	FALSE	XX	13701	0.661414	0.074934	5.62676	3	1	2	FALSE	0.916605	231.05	0.657403	0.0249196	0.185282	0.864331	0.6529601805793783	0.6529601805793783
chr15	91866336	91868480	genic|chr15:91866336-91868480	genic	SV2B	91099879	TRUE	ENSG00000185518	FALSE	XX	767529	0.419853	0.001873	5.62676	81	3	2	FALSE	0.117834	23.5165	0.127165	0.062702	0.0182719	0.2795796288344531	0.1823580302402676	0.1823580302402676
chr15	91868505	91869396	genic|chr15:91868505-91869396	genic	SLCO3A1	91853707	TRUE	ENSG00000176463	FALSE	XX	15243.5	0.661414	0.021045	1.76272	4	1	2	FALSE	0.916605	231.05	0.657403	0.0249196	0.0520361	0.5034641544255314	0.3189547691463715	0.3189547691463715
chr15	91878409	91879478	genic|chr15:91878409-91879478	genic	SLCO3A1	91853707	TRUE	ENSG00000176463	FALSE	XX	25236.5	0.661414	0.047654	6.68917	5	1	1	FALSE	0.916605	231.05	0.657403	0.0561389	0.366269	0.9575276292851232	0.831661	0.831661
chr15	91879531	91880031	genic|chr15:91879531-91880031	genic	SLCO3A1	91853707	TRUE	ENSG00000176463	FALSE	XX	26074	0.661414	0.003331	0.483416	6	1	1	FALSE	0.916605	231.05	0.657403	0.0561389	0.0256021	0.2962370144016502	0.192365	0.192365
chr15	91941562	91943468	genic|chr15:91941562-91943468	genic	SLCO3A1	91853707	TRUE	ENSG00000176463	FALSE	XX	88808	0.661414	0.007521	3.82983	14	1	1	FALSE	0.916605	231.05	0.657403	0.031891	0.0239562	0.370904	0.2358231017371254	0.2358231017371254
chr15	92100252	92100752	genic|chr15:92100252-92100752	genic	SLCO3A1	91853707	TRUE	ENSG00000176463	FALSE	XX	246795	0.661414	0.002585	3.7506	40	1	2	FALSE	0.916605	231.05	0.657403	0.0412061	0.0115496	0.3376641812818365	0.2162774759860128	0.2162774759860128
chr15	92163699	92164773	genic|chr15:92163699-92164773	genic	SLCO3A1	91853707	TRUE	ENSG00000176463	FALSE	XX	310529	0.661414	0.004944	9.07435	51	1	2	FALSE	0.916605	231.05	0.657403	0.0464047	0.0266811	0.590187	0.3822831458859234	0.3822831458859234
chr15	92163699	92164773	genic|chr15:92163699-92164773	genic	ST8SIA2	92393909	TRUE	ENSG00000140557	FALSE	XX	229673	0.726998	0.004788	9.07435	14	1	2	FALSE	0.688542	152.279	0.575504	0.052001	0.0316643	0.4636412623161215	0.2932422597999215	0.2932422597999215
chr15	92166637	92167820	intergenic|chr15:92166637-92167820	intergenic	SLCO3A1	91853707	TRUE	ENSG00000176463	FALSE	XX	313522	0.661414	0.003374	6.25387	52	1	2	FALSE	0.916605	231.05	0.657403	0.0244721	0.00820805	0.302618	0.1960064025567151	0.1960064025567151
chr15	92306646	92307482	intergenic|chr15:92306646-92307482	intergenic	SLCO3A1	91853707	TRUE	ENSG00000176463	FALSE	XX	453357	0.661414	0.00183	4.94774	59	1	2	FALSE	0.916605	231.05	0.657403	0.0386234	0.00744405	0.3001873388392309	0.1946705919323786	0.1946705919323786
chr15	92322080	92323348	intergenic|chr15:92322080-92323348	intergenic	FAM174B	92655801	TRUE	ENSG00000185442	FALSE	XX	333087	0.512786	0.007662	11.9632	47	4	1	FALSE	0.150567	28.1436	0.168535	0.0501427	0.0473631	0.3302281823667813	0.211953	0.211953
chr15	92322080	92323348	intergenic|chr15:92322080-92323348	intergenic	SLCO3A1	91853707	TRUE	ENSG00000176463	FALSE	XX	469007	0.661414	0.004272	11.9632	61	1	1	FALSE	0.916605	231.05	0.657403	0.0483641	0.0247553	0.5596170614589686	0.3590107796189717	0.3590107796189717
chr15	92322080	92323348	intergenic|chr15:92322080-92323348	intergenic	ST8SIA2	92393909	TRUE	ENSG00000140557	FALSE	XX	71195	0.726998	0.02095	11.9632	4	1	1	FALSE	0.688542	152.279	0.575504	0.0398969	0.0892555	0.6487536407672003	0.4265713919641648	0.4265713919641648
chr15	92323444	92324762	intergenic|chr15:92323444-92324762	intergenic	SLCO3A1	91853707	TRUE	ENSG00000176463	FALSE	XX	470396	0.661414	0.001614	4.5341	62	1	1	FALSE	0.916605	231.05	0.657403	0.0483641	0.00935277	0.3179557507073893	0.205019	0.205019
chr15	92323444	92324762	intergenic|chr15:92323444-92324762	intergenic	ST8SIA2	92393909	TRUE	ENSG00000140557	FALSE	XX	69806	0.726998	0.008102	4.5341	3	1	1	FALSE	0.688542	152.279	0.575504	0.0398969	0.0345178	0.2864648325114754	0.186599	0.186599
chr15	92392956	92395544	promoter|chr15:92392956-92395544	promoter	ST8SIA2	92393909	TRUE	ENSG00000140557	TRUE	XX	341	0.726998	1	18.0739	1	1	1	FALSE	0.688542	152.279	0.575504	0.0335146	3.37876	0.9975925683825982	0.990767	0.990767
chr15	92399213	92399985	genic|chr15:92399213-92399985	genic	ST8SIA2	92393909	TRUE	ENSG00000140557	FALSE	XX	5690	0.726998	0.098833	4.24333	2	1	2	FALSE	0.688542	152.279	0.575504	0.0198245	0.203082	0.8470271017303574	0.6301547203670728	0.6301547203670728
chr15	92413352	92415047	genic|chr15:92413352-92415047	genic	ST8SIA2	92393909	TRUE	ENSG00000140557	FALSE	XX	20290.5	0.726998	0.01036	1.63566	6	1	4	FALSE	0.688542	152.279	0.575504	0.0261732	0.0268097	0.3413643844557439	0.2184963080042251	0.2184963080042251
chr15	92439475	92443040	genic|chr15:92439475-92443040	genic	ST8SIA2	92393909	TRUE	ENSG00000140557	FALSE	XX	47348.5	0.726998	0.01549	5.82482	14	1	1	FALSE	0.688542	152.279	0.575504	0.025326	0.0388704	0.5022866429220307	0.3182324726104706	0.3182324726104706
chr15	92456496	92458694	genic|chr15:92456496-92458694	genic	ST8SIA2	92393909	TRUE	ENSG00000140557	FALSE	XX	63686	0.726998	0.008124	4.13869	17	1	2	FALSE	0.688542	152.279	0.575504	0.0198617	0.0167158	0.3064158070850282	0.1982856536200359	0.1982856536200359
chr15	92466240	92468339	genic|chr15:92466240-92468339	genic	ST8SIA2	92393909	TRUE	ENSG00000140557	FALSE	XX	73380.5	0.726998	0.009073	5.34387	19	1	2	FALSE	0.688542	152.279	0.575504	0.03196	0.0289723	0.4725175304161956	0.2989428837015305	0.2989428837015305
chr15	92468422	92469802	genic|chr15:92468422-92469802	genic	ST8SIA2	92393909	TRUE	ENSG00000140557	FALSE	XX	75203	0.726998	0.005424	3.27597	20	1	3	FALSE	0.688542	152.279	0.575504	0.0292151	0.0156763	0.3242419817858643	0.2085225080633668	0.2085225080633668
chr15	92492064	92493019	genic|chr15:92492064-92493019	genic	FAM174B	92655801	TRUE	ENSG00000185442	FALSE	XX	163260	0.512786	0.011844	8.90846	19	2	2	FALSE	0.150567	28.1436	0.168535	0.0393333	0.0494376	0.4980923244217419	0.3155271437669145	0.3155271437669145
chr15	92623451	92625061	genic|chr15:92623451-92625061	genic	FAM174B	92655801	TRUE	ENSG00000185442	FALSE	XX	31545	0.512786	0.017164	2.39712	5	1	1	FALSE	0.150567	28.1436	0.168535	0.0200824	0.0356006	0.4296313326020392	0.2711307513819514	0.2711307513819514
chr15	92634530	92636207	genic|chr15:92634530-92636207	genic	FAM174B	92655801	TRUE	ENSG00000185442	FALSE	XX	20432.5	0.512786	0.012291	1.10027	4	1	1	FALSE	0.150567	28.1436	0.168535	0.0167033	0.0225483	0.2737574203750167	0.1788609192372149	0.1788609192372149
chr15	92643749	92645768	genic|chr15:92643749-92645768	genic	FAM174B	92655801	TRUE	ENSG00000185442	FALSE	XX	11042.5	0.512786	0.023809	1.13483	2	1	0	FALSE	0.150567	28.1436	0.168535	0.0232495	0.0554047	0.2847415785961198	0.1855843207827043	0.1855843207827043
chr15	92654625	92656402	promoter|chr15:92654625-92656402	promoter	FAM174B	92655801	TRUE	ENSG00000185442	TRUE	XX	287.5	0.512786	1	3.82032	1	1	0	FALSE	0.150567	28.1436	0.168535	0.0286426	2.83069	0.9947764313937736	0.9794888995927344	0.9794888995927344
chr15	92663856	92666354	intergenic|chr15:92663856-92666354	intergenic	FAM174B	92655801	TRUE	ENSG00000185442	FALSE	XX	9304	0.512786	0.123115	4.92385	1	1	0	FALSE	0.150567	28.1436	0.168535	0.0347289	0.434737	0.8857390150750176	0.6840117867383233	0.6840117867383233
chr15	92714129	92715200	intergenic|chr15:92714129-92715200	intergenic	FAM174B	92655801	TRUE	ENSG00000185442	FALSE	XX	58863.5	0.512786	0.039615	10.4811	4	1	0	FALSE	0.150567	28.1436	0.168535	0.0385671	0.160816	0.7461098118189979	0.5145231106062296	0.5145231106062296
chr15	92780343	92781190	intergenic|chr15:92780343-92781190	intergenic	CHD2	92900320	TRUE	ENSG00000173575	FALSE	XX	119554	0.515343	0.004203	7.20635	25	2	1	FALSE	0.713185	164.927	0.576925	0.0484632	0.0244433	0.2810501115107453	0.1833002326007419	0.1833002326007419
chr15	92780343	92781190	intergenic|chr15:92780343-92781190	intergenic	FAM174B	92655801	TRUE	ENSG00000185442	FALSE	XX	124966	0.512786	0.012598	7.20635	7	1	1	FALSE	0.150567	28.1436	0.168535	0.0537003	0.0886191	0.7710933967565944	0.5408472376537147	0.5408472376537147
chr15	92780343	92781190	intergenic|chr15:92780343-92781190	intergenic	RGMA	93073710	TRUE	ENSG00000182175	FALSE	XX	292944	0.405679	0.00436	7.20635	54	3	1	FALSE	0.0607118	12.3643	0.0715827	0.0500702	0.0268808	0.3151928957345556	0.2032626695346145	0.2032626695346145
chr15	92796690	92798212	intergenic|chr15:92796690-92798212	intergenic	FAM174B	92655801	TRUE	ENSG00000185442	FALSE	XX	141650	0.512786	0.005104	3.31932	10	1	3	FALSE	0.150567	28.1436	0.168535	0.0306294	0.0155292	0.3205691003371155	0.2064826461265167	0.2064826461265167
chr15	92808530	92809030	intergenic|chr15:92808530-92809030	intergenic	CHD2	92900320	TRUE	ENSG00000173575	FALSE	XX	91540	0.515343	0.006594	8.60027	19	2	1	FALSE	0.713185	164.927	0.576925	0.056363	0.0510956	0.478644	0.3027723939339014	0.3027723939339014
chr15	92808530	92809030	intergenic|chr15:92808530-92809030	intergenic	FAM174B	92655801	TRUE	ENSG00000185442	FALSE	XX	152979	0.512786	0.012222	8.60027	13	1	1	FALSE	0.150567	28.1436	0.168535	0.0546585	0.0890197	0.8216237292999102	0.5988476283014893	0.5988476283014893
chr15	92808530	92809030	intergenic|chr15:92808530-92809030	intergenic	RGMA	93073710	TRUE	ENSG00000182175	FALSE	XX	264930	0.405679	0.005767	8.60027	48	3	1	FALSE	0.0607118	12.3643	0.0715827	0.0448141	0.029375	0.327124	0.2101483162790226	0.2101483162790226
chr15	92809058	92810828	intergenic|chr15:92809058-92810828	intergenic	CHD2	92900320	TRUE	ENSG00000173575	FALSE	XX	90377	0.515343	0.033597	43.2494	18	2	1	FALSE	0.713185	164.927	0.576925	0.056363	0.260337	0.9209571530269866	0.7461426682229164	0.7461426682229164
chr15	92809058	92810828	intergenic|chr15:92809058-92810828	intergenic	FAM174B	92655801	TRUE	ENSG00000185442	FALSE	XX	154142	0.512786	0.060985	43.2494	14	1	1	FALSE	0.150567	28.1436	0.168535	0.0546585	0.444188	0.9851345971332448	0.9279875156531024	0.9279875156531024
chr15	92809058	92810828	intergenic|chr15:92809058-92810828	intergenic	RGMA	93073710	TRUE	ENSG00000182175	FALSE	XX	263767	0.405679	0.029134	43.2494	47	3	1	FALSE	0.0607118	12.3643	0.0715827	0.0448141	0.148398	0.8417833272502372	0.6239003200767005	0.6239003200767005
chr15	92818537	92819776	intergenic|chr15:92818537-92819776	intergenic	FAM174B	92655801	TRUE	ENSG00000185442	FALSE	XX	163356	0.512786	0.010717	8.06583	15	1	1	FALSE	0.150567	28.1436	0.168535	0.0317518	0.0339641	0.5489265374200563	0.3509284029524195	0.3509284029524195
chr15	92820233	92821190	intergenic|chr15:92820233-92821190	intergenic	CHD2	92900320	TRUE	ENSG00000173575	FALSE	XX	79608.5	0.515343	0.017578	19.8709	16	2	1	FALSE	0.713185	164.927	0.576925	0.0410489	0.07809	0.6133239768029235	0.3995372042157254	0.3995372042157254
chr15	92820233	92821190	intergenic|chr15:92820233-92821190	intergenic	FAM174B	92655801	TRUE	ENSG00000185442	FALSE	XX	164910	0.512786	0.026147	19.8709	16	1	1	FALSE	0.150567	28.1436	0.168535	0.0504052	0.163178	0.9305468541304523	0.7659455775623647	0.7659455775623647
chr15	92820233	92821190	intergenic|chr15:92820233-92821190	intergenic	RGMA	93073710	TRUE	ENSG00000182175	FALSE	XX	252998	0.405679	0.01397	19.8709	45	3	1	FALSE	0.0607118	12.3643	0.0715827	0.0340045	0.0480489	0.4792591671072549	0.3031219807229942	0.3031219807229942
chr15	92830337	92831418	intergenic|chr15:92830337-92831418	intergenic	CHD2	92900320	TRUE	ENSG00000173575	FALSE	XX	69442.5	0.515343	0.003391	3.33275	15	2	2	FALSE	0.713185	164.927	0.576925	0.0595164	0.0294656	0.302326	0.195861	0.195861
chr15	92830337	92831418	intergenic|chr15:92830337-92831418	intergenic	FAM174B	92655801	TRUE	ENSG00000185442	FALSE	XX	175076	0.512786	0.004125	3.33275	17	1	2	FALSE	0.150567	28.1436	0.168535	0.0422862	0.0191677	0.4183390334053363	0.2643397883505184	0.2643397883505184
chr15	92831741	92832241	intergenic|chr15:92831741-92832241	intergenic	CHD2	92900320	TRUE	ENSG00000173575	FALSE	XX	68329	0.515343	0.009543	9.22527	14	2	2	FALSE	0.713185	164.927	0.576925	0.0595164	0.0829224	0.6475017044996969	0.4257073002047358	0.4257073002047358
chr15	92831741	92832241	intergenic|chr15:92831741-92832241	intergenic	FAM174B	92655801	TRUE	ENSG00000185442	FALSE	XX	176190	0.512786	0.011344	9.22527	18	1	2	FALSE	0.150567	28.1436	0.168535	0.0422862	0.0527124	0.7350227225012869	0.5035462386306323	0.5035462386306323
chr15	92831741	92832241	intergenic|chr15:92831741-92832241	intergenic	RGMA	93073710	TRUE	ENSG00000182175	FALSE	XX	241719	0.405679	0.006796	9.22527	43	3	2	FALSE	0.0607118	12.3643	0.0715827	0.0562039	0.0523574	0.5346172746929811	0.340574	0.340574
chr15	92832325	92833387	intergenic|chr15:92832325-92833387	intergenic	CHD2	92900320	TRUE	ENSG00000173575	FALSE	XX	67464	0.515343	0.003635	3.46842	13	2	2	FALSE	0.713185	164.927	0.576925	0.0595164	0.0315858	0.3064778879601231	0.1983236016086056	0.1983236016086056
chr15	92832325	92833387	intergenic|chr15:92832325-92833387	intergenic	FAM174B	92655801	TRUE	ENSG00000185442	FALSE	XX	177055	0.512786	0.004244	3.46842	19	1	2	FALSE	0.150567	28.1436	0.168535	0.0422862	0.0197207	0.4397484991849096	0.2777269967589117	0.2777269967589117
chr15	92877077	92877932	intergenic|chr15:92877077-92877932	intergenic	FAM174B	92655801	TRUE	ENSG00000185442	FALSE	XX	221704	0.512786	0.004488	4.61806	26	1	1	FALSE	0.150567	28.1436	0.168535	0.0201652	0.0093368	0.2789332506808502	0.1819740931550545	0.1819740931550545
chr15	92890657	92891609	genic|chr15:92890657-92891609	genic	CHD2	92900320	TRUE	ENSG00000173575	FALSE	XX	9187	0.515343	0.01171	1.44988	3	1	3	FALSE	0.713185	164.927	0.576925	0.0185264	0.0229534	0.287076	0.186912	0.186912
chr15	92900070	92900831	promoter|chr15:92900070-92900831	promoter	CHD2	92900320	TRUE	ENSG00000173575	TRUE	XX	130.5	0.515343	1	2.99635	1	1	1	FALSE	0.713185	164.927	0.576925	0.0370499	3.84179	0.9986125027768008	0.9936398591359076	0.9936398591359076
chr15	92903739	92904626	genic|chr15:92903739-92904626	genic	CHD2	92900320	TRUE	ENSG00000173575	FALSE	XX	3862.5	0.515343	0.52418	34.8091	2	1	1	FALSE	0.713185	164.927	0.576925	0.0437435	2.56814	0.9980268933022036	0.9919611154703984	0.9919611154703984
chr15	92903739	92904626	genic|chr15:92903739-92904626	genic	FAM174B	92655801	TRUE	ENSG00000185442	FALSE	XX	248382	0.512786	0.030111	34.8091	33	3	1	FALSE	0.150567	28.1436	0.168535	0.0563095	0.232871	0.88189	0.6785035895971333	0.6785035895971333
chr15	92903739	92904626	genic|chr15:92903739-92904626	genic	RGMA	93073710	TRUE	ENSG00000182175	FALSE	XX	169528	0.405679	0.036876	34.8091	28	1	1	FALSE	0.0607118	12.3643	0.0715827	0.0448776	0.188267	0.9654280376274096	0.856347	0.856347
chr15	92917290	92919385	genic|chr15:92917290-92919385	genic	CHD2	92900320	TRUE	ENSG00000173575	FALSE	XX	18017.5	0.515343	0.041082	10.1395	4	1	1	FALSE	0.713185	164.927	0.576925	0.020432	0.0862991	0.7093707581342912	0.479524	0.479524
chr15	92917290	92919385	genic|chr15:92917290-92919385	genic	FAM174B	92655801	TRUE	ENSG00000185442	FALSE	XX	262536	0.512786	0.008287	10.1395	35	3	1	FALSE	0.150567	28.1436	0.168535	0.0445618	0.041826	0.3481452530842205	0.222714	0.222714
chr15	92917290	92919385	genic|chr15:92917290-92919385	genic	RGMA	93073710	TRUE	ENSG00000182175	FALSE	XX	155372	0.405679	0.011745	10.1395	26	1	1	FALSE	0.0607118	12.3643	0.0715827	0.0321572	0.0377742	0.6976036537610855	0.4683740166107908	0.4683740166107908
chr15	93027266	93029273	genic|chr15:93027266-93029273	genic	CHD2	92900320	TRUE	ENSG00000173575	FALSE	XX	127950	0.515343	0.002867	5.27021	17	1	1	FALSE	0.713185	164.927	0.576925	0.0700074	0.0364696	0.5864064543612617	0.3794377149719476	0.3794377149719476
chr15	93027266	93029273	genic|chr15:93027266-93029273	genic	RGMA	93073710	TRUE	ENSG00000182175	FALSE	XX	45440.5	0.405679	0.021505	5.27021	13	1	1	FALSE	0.0607118	12.3643	0.0715827	0.0628216	0.210704	0.9583247939342244	0.8339798534206959	0.8339798534206959
chr15	93030011	93031080	intergenic|chr15:93030011-93031080	intergenic	RGMA	93073710	TRUE	ENSG00000182175	FALSE	XX	43164.5	0.405679	0.022547	5.24226	12	1	1	FALSE	0.0607118	12.3643	0.0715827	0.0310154	0.0695691	0.7915668629259915	0.5632181016159145	0.5632181016159145
chr15	93037434	93037934	intergenic|chr15:93037434-93037934	intergenic	RGMA	93073710	TRUE	ENSG00000182175	FALSE	XX	36026	0.405679	0.008173	1.57902	10	1	1	FALSE	0.0607118	12.3643	0.0715827	0.0358032	0.0300087	0.514322	0.3266917642904974	0.3266917642904974
chr15	93043528	93045062	genic|chr15:93043528-93045062	genic	RGMA	93073710	TRUE	ENSG00000182175	FALSE	XX	29415	0.405679	0.017466	2.7419	9	1	1	FALSE	0.0607118	12.3643	0.0715827	0.0295156	0.0510339	0.6757652157697518	0.449985	0.449985
chr15	93048208	93049293	genic|chr15:93048208-93049293	genic	CHD2	92900320	TRUE	ENSG00000173575	FALSE	XX	148430	0.515343	0.001706	3.65015	22	1	2	FALSE	0.713185	164.927	0.576925	0.0557975	0.0129507	0.3496115249789321	0.2235595513319168	0.2235595513319168
chr15	93048208	93049293	genic|chr15:93048208-93049293	genic	RGMA	93073710	TRUE	ENSG00000182175	FALSE	XX	24959.5	0.405679	0.027512	3.65015	8	1	2	FALSE	0.0607118	12.3643	0.0715827	0.0702995	0.353698	0.9797332402657536	0.9083602872838428	0.9083602872838428
chr15	93049679	93050179	genic|chr15:93049679-93050179	genic	RGMA	93073710	TRUE	ENSG00000182175	FALSE	XX	23781	0.405679	0.00439	0.554321	7	1	2	FALSE	0.0607118	12.3643	0.0715827	0.0314424	0.0137572	0.2894214495510564	0.188222	0.188222
chr15	93055194	93056877	genic|chr15:93055194-93056877	genic	RGMA	93073710	TRUE	ENSG00000182175	FALSE	XX	17674.5	0.405679	0.021978	2.04768	6	1	1	FALSE	0.0607118	12.3643	0.0715827	0.0581186	0.181519	0.9247270879659948	0.7533598661535805	0.7533598661535805
chr15	93060613	93062149	genic|chr15:93060613-93062149	genic	RGMA	93073710	TRUE	ENSG00000182175	FALSE	XX	12329	0.405679	0.038255	2.46467	5	1	4	FALSE	0.0607118	12.3643	0.0715827	0.055425	0.2865	0.9681549412397588	0.8654819033108465	0.8654819033108465
chr15	93063048	93063704	genic|chr15:93063048-93063704	genic	RGMA	93073710	TRUE	ENSG00000182175	FALSE	XX	10334	0.405679	0.016718	0.898959	4	1	3	FALSE	0.0607118	12.3643	0.0715827	0.0301211	0.0499347	0.6210182784113758	0.4051783898237703	0.4051783898237703
chr15	93063713	93065202	genic|chr15:93063713-93065202	genic	RGMA	93073710	TRUE	ENSG00000182175	FALSE	XX	9252.5	0.405679	0.054174	2.6013	3	1	3	FALSE	0.0607118	12.3643	0.0715827	0.0421846	0.250804	0.9473874667242552	0.8047744600144326	0.8047744600144326
chr15	93065290	93066839	genic|chr15:93065290-93066839	genic	RGMA	93073710	TRUE	ENSG00000182175	FALSE	XX	7645.5	0.405679	0.085172	3.3639	2	1	3	FALSE	0.0607118	12.3643	0.0715827	0.0637477	0.863059	0.9916487958351125	0.964151	0.964151
chr15	93071337	93074139	promoter|chr15:93071337-93074139	promoter	RGMA	93073710	TRUE	ENSG00000182175	TRUE	XX	972	0.405679	1	3.60089	1	1	0	FALSE	0.0607118	12.3643	0.0715827	0.0730719	14.2184	0.9997401439958016	0.9974447429842932	0.9974447429842932
chr15	93087773	93089099	intergenic|chr15:93087773-93089099	intergenic	CHD2	92900320	TRUE	ENSG00000173575	FALSE	XX	188116	0.515343	0.002684	7.32092	30	2	2	FALSE	0.713185	164.927	0.576925	0.0610125	0.0246248	0.3275132282202991	0.2103546604715328	0.2103546604715328
chr15	93087773	93089099	intergenic|chr15:93087773-93089099	intergenic	RGMA	93073710	TRUE	ENSG00000182175	FALSE	XX	14726	0.405679	0.094726	7.32092	1	1	2	FALSE	0.0607118	12.3643	0.0715827	0.1102	5.18901	0.9994166646053972	0.9962423254837564	0.9962423254837564
chr15	93089120	93089620	intergenic|chr15:93089120-93089620	intergenic	RGMA	93073710	TRUE	ENSG00000182175	FALSE	XX	15660	0.405679	0.041686	3.43112	2	1	2	FALSE	0.0607118	12.3643	0.0715827	0.1102	2.28352	0.9982970578487352	0.9927223639456862	0.9927223639456862
chr15	93089630	93090346	intergenic|chr15:93089630-93090346	intergenic	RGMA	93073710	TRUE	ENSG00000182175	FALSE	XX	16278	0.405679	0.01584	1.35652	3	1	2	FALSE	0.0607118	12.3643	0.0715827	0.1102	0.867702	0.9927185563894494	0.969711	0.969711
chr15	93129680	93132141	intergenic|chr15:93129680-93132141	intergenic	RGMA	93073710	TRUE	ENSG00000182175	FALSE	XX	57200.5	0.405679	0.015234	4.72579	7	1	0	FALSE	0.0607118	12.3643	0.0715827	0.0345421	0.0534297	0.4670675584819931	0.2954821039290499	0.2954821039290499
chr15	93288659	93289482	intergenic|chr15:93288659-93289482	intergenic	RGMA	93073710	TRUE	ENSG00000182175	FALSE	XX	215360	0.405679	0.000547	0.659307	22	1	1	FALSE	0.0607118	12.3643	0.0715827	0.0784354	0.00945056	0.3104324929857788	0.2005413220382192	0.2005413220382192
chr15	93312076	93313384	intergenic|chr15:93312076-93313384	intergenic	RGMA	93073710	TRUE	ENSG00000182175	FALSE	XX	239020	0.405679	0.001408	1.88984	25	1	0	FALSE	0.0607118	12.3643	0.0715827	0.0746683	0.0212149	0.3258849222828494	0.2094849302595006	0.2094849302595006
chr15	96321283	96321968	intergenic|chr15:96321283-96321968	intergenic	NR2F2	96330881	TRUE	ENSG00000185551	FALSE	XX	9255.5	0.791632	0.013712	0.886411	4	1	1	FALSE	0.0440404	9.08103	0.0509501	0.0380638	0.0546551	0.4480307027825175	0.2833621172495764	0.2833621172495764
chr15	96321978	96323204	intergenic|chr15:96321978-96323204	intergenic	NR2F2	96330881	TRUE	ENSG00000185551	FALSE	XX	8290	0.791632	0.062672	3.61918	3	1	2	FALSE	0.0440404	9.08103	0.0509501	0.0380638	0.249806	0.8976445591555622	0.703957	0.703957
chr15	96327159	96327659	intergenic|chr15:96327159-96327659	intergenic	NR2F2	96330881	TRUE	ENSG00000185551	FALSE	XX	3472	0.791632	0.100577	3.4607	2	1	2	FALSE	0.0440404	9.08103	0.0509501	0.0299864	0.298946	0.9064165104631624	0.718268	0.718268
chr15	96330081	96331313	promoter|chr15:96330081-96331313	promoter	NR2F2	96330881	TRUE	ENSG00000185551	TRUE	XX	184	0.791632	1	12.4977	1	1	2	FALSE	0.0440404	9.08103	0.0509501	0.0717454	13.5495	0.999788	0.9977471909298068	0.9977471909298068
chr15	96332988	96333694	genic|chr15:96332988-96333694	genic	NR2F2	96330881	TRUE	ENSG00000185551	FALSE	XX	2460	0.791632	0.139904	4.8139	1	1	1	FALSE	0.0440404	9.08103	0.0509501	0.0309869	0.431229	0.9187103175710498	0.7415047311920673	0.7415047311920673
chr15	96340122	96342290	genic|chr15:96340122-96342290	genic	NR2F2	96330881	TRUE	ENSG00000185551	FALSE	XX	10325	0.791632	0.138366	10.0047	2	1	1	FALSE	0.0440404	9.08103	0.0509501	0.060991	1.26847	0.990069	0.95436	0.95436
chr15	96345246	96345960	intergenic|chr15:96345246-96345960	intergenic	NR2F2	96330881	TRUE	ENSG00000185551	FALSE	XX	14722	0.791632	0.026271	2.73177	3	1	1	FALSE	0.0440404	9.08103	0.0509501	0.031653	0.0829589	0.5686469203692115	0.3653750278883095	0.3653750278883095
chr15	96353267	96354426	intergenic|chr15:96353267-96354426	intergenic	NR2F2	96330881	TRUE	ENSG00000185551	FALSE	XX	22965.5	0.791632	0.013495	2.21276	5	1	2	FALSE	0.0440404	9.08103	0.0509501	0.0424984	0.0631929	0.5587804106687538	0.3583048893049562	0.3583048893049562
chr15	96356547	96357511	intergenic|chr15:96356547-96357511	intergenic	NR2F2	96330881	TRUE	ENSG00000185551	FALSE	XX	26148	0.791632	0.036137	6.76745	6	1	5	FALSE	0.0440404	9.08103	0.0509501	0.0320095	0.115601	0.8051140609907504	0.579308	0.579308
chr15	96359869	96360910	intergenic|chr15:96359869-96360910	intergenic	NR2F2	96330881	TRUE	ENSG00000185551	FALSE	XX	29508.5	0.791632	0.008505	1.80283	7	1	3	FALSE	0.0440404	9.08103	0.0509501	0.0390804	0.0351757	0.4109701457744218	0.2597258797691768	0.2597258797691768
chr15	97960246	97961611	promoter|chr15:97960246-97961611	promoter	ARRDC4	97960702	TRUE	ENSG00000140450	TRUE	XX	226.5	0.969315	1	28.5965	1	1	0	FALSE	0.0508537	9.10181	0.0605821	0.0470855	5.53179	0.9969495688591052	0.9887741661200602	0.9887741661200602
chr15	98647223	98647951	intergenic|chr15:98647223-98647951	intergenic	IGF1R	98648538	TRUE	ENSG00000140443	FALSE	XX	951	0.949491	0.384678	16.7555	1	1	1	FALSE	1.43959	430.902	0.852361	0.0243551	0.931849	0.9723032570191767	0.8805040255117506	0.8805040255117506
chr15	98648195	98649200	promoter|chr15:98648195-98649200	promoter	IGF1R	98648538	TRUE	ENSG00000140443	TRUE	XX	159.5	0.949491	1	21.6493	1	1	1	FALSE	1.43959	430.902	0.852361	0.0243551	2.42241	0.9944940392331636	0.9781874741962888	0.9781874741962888
chr15	98852210	98852710	genic|chr15:98852210-98852710	genic	IGF1R	98648538	TRUE	ENSG00000140443	FALSE	XX	203922	0.949491	0.010717	20.8242	27	1	2	FALSE	1.43959	430.902	0.852361	0.0228768	0.0246036	0.4014379830512702	0.254027	0.254027
chr15	98852210	98852710	genic|chr15:98852210-98852710	genic	SYNM	99105079	TRUE	ENSG00000182253	FALSE	XX	252619	0.465564	0.028192	20.8242	27	3	2	FALSE	0.0209607	3.83745	0.0264224	0.0150965	0.0487868	0.4195006455449352	0.2650224694100987	0.2650224694100987
chr15	98852210	98852710	genic|chr15:98852210-98852710	genic	TTC23	99249619	TRUE	ENSG00000103852	FALSE	XX	397159	0.364059	0.013226	20.8242	41	4	2	FALSE	0.0346277	6.45578	0.0418443	0.0463144	0.0711424	0.5675591798397833	0.3645547300163353	0.3645547300163353
chr15	99058833	99059578	intergenic|chr15:99058833-99059578	intergenic	SYNM	99105079	TRUE	ENSG00000182253	FALSE	XX	45873.5	0.465564	0.083412	10.7352	3	1	0	FALSE	0.0209607	3.83745	0.0264224	0.0275931	0.227281	0.8314639324366041	0.6107074136480717	0.6107074136480717
chr15	99058833	99059578	intergenic|chr15:99058833-99059578	intergenic	TTC23	99249619	TRUE	ENSG00000103852	FALSE	XX	190414	0.364059	0.014477	10.7352	17	2	0	FALSE	0.0346277	6.45578	0.0418443	0.0400688	0.0620642	0.4177632381615029	0.2639759912069255	0.2639759912069255
chr15	99100070	99100983	intergenic|chr15:99100070-99100983	intergenic	SYNM	99105079	TRUE	ENSG00000182253	FALSE	XX	4552.5	0.465564	0.229248	3.04819	1	1	1	FALSE	0.0209607	3.83745	0.0264224	0.0189747	0.456739	0.9540197210237444	0.8216142925436107	0.8216142925436107
chr15	99104730	99106123	promoter|chr15:99104730-99106123	promoter	SYNM	99105079	TRUE	ENSG00000182253	TRUE	XX	347.5	0.465564	1	3.92568	1	1	1	FALSE	0.0209607	3.83745	0.0264224	0.029147	2.88303	0.9979380203905316	0.9916945734328334	0.9916945734328334
chr15	99123380	99124302	genic|chr15:99123380-99124302	genic	SYNM	99105079	TRUE	ENSG00000182253	FALSE	XX	18762	0.465564	0.0269	1.38565	2	1	2	FALSE	0.0209607	3.83745	0.0264224	0.0402268	0.115987	0.7742582524837164	0.54407	0.54407
chr15	99123380	99124302	genic|chr15:99123380-99124302	genic	TTC23	99249619	TRUE	ENSG00000103852	FALSE	XX	125778	0.364059	0.002857	1.38565	13	1	2	FALSE	0.0346277	6.45578	0.0418443	0.0661443	0.0315838	0.6171231479193834	0.4021447132746172	0.4021447132746172
chr15	99124913	99126067	genic|chr15:99124913-99126067	genic	SYNM	99105079	TRUE	ENSG00000182253	FALSE	XX	20411	0.465564	0.013331	0.748566	3	1	2	FALSE	0.0209607	3.83745	0.0264224	0.0250222	0.0330854	0.3964668133969385	0.2511005682922756	0.2511005682922756
chr15	99185356	99185856	genic|chr15:99185356-99185856	genic	SYNM	99105079	TRUE	ENSG00000182253	FALSE	XX	80527	0.465564	0.010498	2.4043	11	1	1	FALSE	0.0209607	3.83745	0.0264224	0.0280088	0.0290402	0.482636	0.3051411457979336	0.3051411457979336
chr15	99249369	99249882	promoter|chr15:99249369-99249882	promoter	TTC23	99249619	TRUE	ENSG00000103852	TRUE	XX	6.5	0.364059	1	1.19498	1	1	1	FALSE	0.0346277	6.45578	0.0418443	0.0033137	1.12792	0.991884	0.965618	0.965618
chr15	99250761	99251611	promoter|chr15:99250761-99251611	promoter	LRRC28	99251361	TRUE	ENSG00000168904	TRUE	XX	175	0.856558	1	11.6676	1	1	1	TRUE	0.352733	69.8498	0.347913	0.0365527	3.77302	0.9904943492035332	0.9568521643959902	0.9568521643959902
chr15	99565151	99566670	promoter|chr15:99565151-99566670	promoter	MEF2A	99565927	TRUE	ENSG00000068305	TRUE	XX	16.5	0.846013	1	16.8324	1	1	0	FALSE	0.843955	200.392	0.64856	0.0237405	2.36893	0.9885808314135834	0.9447129446122462	0.9447129446122462
chr15	99704313	99704813	genic|chr15:99704313-99704813	genic	LYSMD4	99733444	TRUE	ENSG00000183060	FALSE	XX	28881	0.774293	0.013217	1.06758	6	1	1	FALSE	0.0696015	12.3158	0.0834254	0.0197939	0.0271281	0.2799427375674658	0.1826153718541435	0.1826153718541435
chr15	99716229	99717625	genic|chr15:99716229-99717625	genic	LYSMD4	99733444	TRUE	ENSG00000183060	FALSE	XX	16517	0.774293	0.019644	0.895246	4	1	1	FALSE	0.0696015	12.3158	0.0834254	0.0207489	0.041743	0.360805	0.2301437290117186	0.2301437290117186
chr15	99717648	99719134	intergenic|chr15:99717648-99719134	intergenic	LYSMD4	99733444	TRUE	ENSG00000183060	FALSE	XX	15053	0.774293	0.019446	0.805865	3	1	1	FALSE	0.0696015	12.3158	0.0834254	0.0207489	0.0413222	0.325664	0.2093366652184719	0.2093366652184719
chr15	99732986	99733772	promoter|chr15:99732986-99733772	promoter	LYSMD4	99733444	TRUE	ENSG00000183060	TRUE	XX	65	0.774293	1	8.69661	1	1	0	FALSE	0.0696015	12.3158	0.0834254	0.0275289	2.71845	0.9917001859982848	0.9645882615520164	0.9645882615520164
chr15	99928263	99928763	intergenic|chr15:99928263-99928763	intergenic	ADAMTS17	100342005	TRUE	ENSG00000140470	FALSE	XX	413492	0.745215	0.003536	5.46431	30	1	3	FALSE	0.0827323	16.1464	0.0900574	0.0300047	0.0105171	0.2798923438398217	0.1825800911490137	0.1825800911490137
chr15	99928263	99928763	intergenic|chr15:99928263-99928763	intergenic	LYSMD4	99733444	TRUE	ENSG00000183060	FALSE	XX	195069	0.774293	0.009563	5.46431	4	1	3	FALSE	0.0696015	12.3158	0.0834254	0.0336027	0.0324147	0.3265674768885395	0.2098531657251807	0.2098531657251807
chr15	100066154	100068375	genic|chr15:100066154-100068375	genic	ADAMTS17	100342005	TRUE	ENSG00000140470	FALSE	XX	274740	0.745215	0.003816	3.87934	26	1	0	FALSE	0.0827323	16.1464	0.0900574	0.0641153	0.0391878	0.376108	0.2389693959158822	0.2389693959158822
chr15	100309834	100311522	genic|chr15:100309834-100311522	genic	ADAMTS17	100342005	TRUE	ENSG00000140470	FALSE	XX	31327	0.745215	0.037279	4.09959	3	1	2	FALSE	0.0827323	16.1464	0.0900574	0.0322516	0.120308	0.7385267577388668	0.5071229587634335	0.5071229587634335
chr15	100340845	100341345	genic|chr15:100340845-100341345	genic	ADAMTS17	100342005	TRUE	ENSG00000140470	FALSE	XX	910	0.745215	0.06852	1.15055	2	1	1	FALSE	0.0827323	16.1464	0.0900574	0.0471253	0.379586	0.9314244417309766	0.7682141164393195	0.7682141164393195
chr15	100341386	100342370	promoter|chr15:100341386-100342370	promoter	ADAMTS17	100342005	TRUE	ENSG00000140470	TRUE	XX	127	0.745215	1	8.67484	1	1	1	FALSE	0.0827323	16.1464	0.0900574	0.0471253	5.53978	0.998946	0.9947618311483668	0.9947618311483668
chr15	100601726	100602799	promoter|chr15:100601726-100602799	promoter	ASB7	100602549	TRUE	ENSG00000183475	TRUE	XX	286.5	0.96985	1	27.9461	1	2	0	FALSE	0.0837403	15.4329	0.0983736	0.0483528	5.79241	0.9926538027609854	0.9693505336797124	0.9693505336797124
chr15	100601726	100602799	promoter|chr15:100601726-100602799	promoter	LINS1	100602240	TRUE	ENSG00000140471	TRUE	XX	22.5	0.969169	1	27.9461	1	2	0	FALSE	0.128462	22.8584	0.147218	0.052383	6.70569	0.9942867519704712	0.9770375766858064	0.9770375766858064
chr15	100917901	100920102	promoter|chr15:100917901-100920102	promoter	LRRK1	100919214	TRUE	ENSG00000154237	TRUE	XX	212.5	0.390142	1	2.48453	1	1	2	FALSE	0.0184316	3.71276	0.0211064	0.0210932	2.15172	0.9974480368807156	0.9903202486997638	0.9903202486997638
chr15	100922332	100922832	genic|chr15:100922332-100922832	genic	LRRK1	100919214	TRUE	ENSG00000154237	FALSE	XX	3368	0.390142	0.168961	1.45403	1	1	2	FALSE	0.0184316	3.71276	0.0211064	0.0292598	0.489122	0.9688615827973032	0.8680001171478394	0.8680001171478394
chr15	100922891	100923391	genic|chr15:100922891-100923391	genic	LRRK1	100919214	TRUE	ENSG00000154237	FALSE	XX	3927	0.390142	0.032714	0.281527	2	1	2	FALSE	0.0184316	3.71276	0.0211064	0.0292598	0.094703	0.7468459974293044	0.5152645135168169	0.5152645135168169
chr15	100928288	100929391	genic|chr15:100928288-100929391	genic	LRRK1	100919214	TRUE	ENSG00000154237	FALSE	XX	9625.5	0.390142	0.047609	0.801275	3	1	0	FALSE	0.0184316	3.71276	0.0211064	0.000360698	0.0482369	0.3406653715744681	0.2180646501569548	0.2180646501569548
chr15	101006674	101008179	genic|chr15:101006674-101008179	genic	LRRK1	100919214	TRUE	ENSG00000154237	FALSE	XX	88212.5	0.390142	0.014142	2.30143	5	1	1	FALSE	0.0184316	3.71276	0.0211064	0.0325946	0.0462119	0.5839988195038422	0.3776033904708481	0.3776033904708481
chr15	101008306	101008806	genic|chr15:101008306-101008806	genic	LRRK1	100919214	TRUE	ENSG00000154237	FALSE	XX	89342	0.390142	0.008279	1.36495	6	1	1	FALSE	0.0184316	3.71276	0.0211064	0.0325946	0.0270533	0.4279305176748791	0.2700445288869775	0.2700445288869775
chr15	101013661	101015647	genic|chr15:101013661-101015647	genic	LRRK1	100919214	TRUE	ENSG00000154237	FALSE	XX	95440	0.390142	0.019034	3.35761	7	1	1	FALSE	0.0184316	3.71276	0.0211064	0.0177842	0.036317	0.5426697744324868	0.3462110517638528	0.3462110517638528
chr15	101194599	101195498	genic|chr15:101194599-101195498	genic	LRRK1	100919214	TRUE	ENSG00000154237	FALSE	XX	275834	0.390142	0.004651	2.43296	24	1	1	FALSE	0.0184316	3.71276	0.0211064	0.0113541	0.00702554	0.2793418120893289	0.1822293594333322	0.1822293594333322
chr15	101199321	101201183	genic|chr15:101199321-101201183	genic	LRRK1	100919214	TRUE	ENSG00000154237	FALSE	XX	281038	0.390142	0.005357	2.85636	25	1	3	FALSE	0.0184316	3.71276	0.0211064	0.01598	0.00957276	0.3785969009705208	0.2403394080993569	0.2403394080993569
chr15	101250603	101252236	promoter|chr15:101250603-101252236	promoter	CHSY1	101251932	TRUE	ENSG00000131873	TRUE	XX	512.5	0.812284	1	13.0249	1	1	0	FALSE	0.180099	33.4495	0.199432	0.0533455	6.94431	0.9982602307432566	0.9925976419432662	0.9925976419432662
chr15	101257363	101259184	intergenic|chr15:101257363-101259184	intergenic	CHSY1	101251932	TRUE	ENSG00000131873	FALSE	XX	6341.5	0.812284	0.136144	4.31897	1	1	0	FALSE	0.180099	33.4495	0.199432	0.0265931	0.357731	0.7819199736524222	0.5521066031718154	0.5521066031718154
chr15	101257363	101259184	intergenic|chr15:101257363-101259184	intergenic	SELENOS	101277520	TRUE	ENSG00000131871	FALSE	XX	19246.5	0.715503	0.050744	4.31897	5	1	0	FALSE	0.317424	62.175	0.325649	0.0154626	0.0889891	0.4814627383070486	0.304448	0.304448
chr15	101266634	101268556	intergenic|chr15:101266634-101268556	intergenic	CHSY1	101251932	TRUE	ENSG00000131873	FALSE	XX	15663	0.812284	0.020399	1.63363	3	1	2	FALSE	0.180099	33.4495	0.199432	0.0314658	0.0639798	0.4944446173955542	0.3130282746003591	0.3130282746003591
chr15	101266634	101268556	intergenic|chr15:101266634-101268556	intergenic	SELENOS	101277520	TRUE	ENSG00000131871	FALSE	XX	9925	0.715503	0.037821	1.63363	3	1	2	FALSE	0.317424	62.175	0.325649	0.0216891	0.0831611	0.6220396543603048	0.4059496635227158	0.4059496635227158
chr15	101269094	101270561	intergenic|chr15:101269094-101270561	intergenic	SELENOS	101277520	TRUE	ENSG00000131871	FALSE	XX	7692.5	0.715503	0.027562	0.917077	2	1	2	FALSE	0.317424	62.175	0.325649	0.0120753	0.0427388	0.3354024822007865	0.214926	0.214926
chr15	101277015	101277778	promoter|chr15:101277015-101277778	promoter	SELENOS	101277520	TRUE	ENSG00000131871	TRUE	XX	123.5	0.715503	1	6.9858	1	1	1	FALSE	0.317424	62.175	0.325649	0.0404808	4.35174	0.9984653562029486	0.9932105000586096	0.9932105000586096
chr15	101277869	101278369	promoter|chr15:101277869-101278369	promoter	SELENOS	101277520	TRUE	ENSG00000131871	TRUE	XX	599	0.715503	1	0.955566	1	1	1	FALSE	0.317424	62.175	0.325649	0.0404808	4.35174	0.9984653562029486	0.9932105000586096	0.9932105000586096
chr15	101294597	101295830	promoter|chr15:101294597-101295830	promoter	SNRPA1	101295282	TRUE	ENSG00000131876	TRUE	XX	68.5	0.775413	1	10.0931	1	1	0	TRUE	0.225978	41.637	0.247171	0.0433804	4.83515	0.9873958858490968	0.9383292639472564	0.9383292639472564
chr15	101300254	101301267	intergenic|chr15:101300254-101301267	intergenic	PCSK6	101489984	TRUE	ENSG00000140479	FALSE	XX	189224	0.462715	0.004574	2.22171	24	1	1	FALSE	0.116669	23.4057	0.129059	0.0268542	0.0121331	0.3412512573953167	0.2184226443570795	0.2184226443570795
chr15	101300254	101301267	intergenic|chr15:101300254-101301267	intergenic	SNRPA1	101295282	TRUE	ENSG00000131876	FALSE	XX	5478.5	0.775413	0.088701	2.22171	1	1	1	TRUE	0.225978	41.637	0.247171	0.0229537	0.204205	0.4465044848150737	0.2823250794626537	0.2823250794626537
chr15	101316538	101318586	genic|chr15:101316538-101318586	genic	PCSK6	101489984	TRUE	ENSG00000140479	FALSE	XX	172422	0.462715	0.006718	2.96682	20	1	1	FALSE	0.116669	23.4057	0.129059	0.0310566	0.0207595	0.4552074135430746	0.2879369618642791	0.2879369618642791
chr15	101316538	101318586	genic|chr15:101316538-101318586	genic	SNRPA1	101295282	TRUE	ENSG00000131876	FALSE	XX	22280	0.775413	0.028156	2.96682	5	1	1	TRUE	0.225978	41.637	0.247171	0.0334249	0.0948228	0.3415407945841203	0.2186012516365295	0.2186012516365295
chr15	101346245	101346892	genic|chr15:101346245-101346892	genic	PCSK6	101489984	TRUE	ENSG00000140479	FALSE	XX	143416	0.462715	0.003245	1.1866	19	1	2	FALSE	0.116669	23.4057	0.129059	0.0615201	0.0303259	0.5946151235549649	0.3855095422393213	0.3855095422393213
chr15	101346908	101347408	genic|chr15:101346908-101347408	genic	PCSK6	101489984	TRUE	ENSG00000140479	FALSE	XX	142826	0.462715	0.020897	7.60955	18	1	2	FALSE	0.116669	23.4057	0.129059	0.0615201	0.195291	0.9595361567715504	0.8374061442470644	0.8374061442470644
chr15	101346908	101347408	genic|chr15:101346908-101347408	genic	SELENOS	101277520	TRUE	ENSG00000131871	FALSE	XX	69638	0.715503	0.023953	7.60955	10	2	2	FALSE	0.317424	62.175	0.325649	0.0225081	0.0542587	0.3750467029932182	0.2383470902164377	0.2383470902164377
chr15	101346908	101347408	genic|chr15:101346908-101347408	genic	SNRPA1	101295282	TRUE	ENSG00000131876	FALSE	XX	51876	0.775413	0.030388	7.60955	7	1	2	TRUE	0.225978	41.637	0.247171	0.0251598	0.075796	0.328383	0.2108666030250996	0.2108666030250996
chr15	101347568	101348068	genic|chr15:101347568-101348068	genic	PCSK6	101489984	TRUE	ENSG00000140479	FALSE	XX	142166	0.462715	0.002842	1.02985	17	1	2	FALSE	0.116669	23.4057	0.129059	0.0615201	0.0265597	0.5396201679488775	0.3437902493078447	0.3437902493078447
chr15	101356975	101358405	genic|chr15:101356975-101358405	genic	PCSK6	101489984	TRUE	ENSG00000140479	FALSE	XX	132294	0.462715	0.002654	0.893371	15	1	2	FALSE	0.116669	23.4057	0.129059	0.0407917	0.0116807	0.3089194910087297	0.1997037501382932	0.1997037501382932
chr15	101439873	101440373	genic|chr15:101439873-101440373	genic	PCSK6	101489984	TRUE	ENSG00000140479	FALSE	XX	49861	0.462715	0.011976	1.48415	8	1	2	FALSE	0.116669	23.4057	0.129059	0.0448992	0.0611905	0.7184541197376065	0.487646	0.487646
chr15	101441579	101442236	genic|chr15:101441579-101442236	genic	PCSK6	101489984	TRUE	ENSG00000140479	FALSE	XX	48076.5	0.462715	0.004708	0.562086	7	1	2	FALSE	0.116669	23.4057	0.129059	0.0490389	0.0279589	0.446494	0.282304	0.282304
chr15	101450101	101451879	genic|chr15:101450101-101451879	genic	PCSK6	101489984	TRUE	ENSG00000140479	FALSE	XX	38994	0.462715	0.019649	1.89296	5	1	2	FALSE	0.116669	23.4057	0.129059	0.0364446	0.0738457	0.7285267093430843	0.4973009499612521	0.4973009499612521
chr15	101457619	101458566	genic|chr15:101457619-101458566	genic	PCSK6	101489984	TRUE	ENSG00000140479	FALSE	XX	31891.5	0.462715	0.020907	1.63934	3	1	1	FALSE	0.116669	23.4057	0.129059	0.0278909	0.057587	0.5603033240495282	0.3595025234332376	0.3595025234332376
chr15	101488352	101490234	promoter|chr15:101488352-101490234	promoter	PCSK6	101489984	TRUE	ENSG00000140479	TRUE	XX	691	0.462715	1	3.48698	1	1	0	FALSE	0.116669	23.4057	0.129059	0.0552477	7.44114	0.9991	0.9952166635564488	0.9952166635564488
chr15	101495683	101497750	intergenic|chr15:101495683-101497750	intergenic	PCSK6	101489984	TRUE	ENSG00000140479	FALSE	XX	6732.5	0.462715	0.103834	1.65535	1	1	1	FALSE	0.116669	23.4057	0.129059	0.0284746	0.292133	0.9078371022048516	0.720995	0.720995
chr15	101499809	101501080	intergenic|chr15:101499809-101501080	intergenic	PCSK6	101489984	TRUE	ENSG00000140479	FALSE	XX	10460.5	0.462715	0.045958	1.15055	2	1	2	FALSE	0.116669	23.4057	0.129059	0.0193374	0.0927784	0.7082459403244298	0.4784776388571586	0.4784776388571586
chr15	101501825	101503092	intergenic|chr15:101501825-101503092	intergenic	PCSK6	101489984	TRUE	ENSG00000140479	FALSE	XX	12474.5	0.462715	0.034349	1.02985	3	1	2	FALSE	0.116669	23.4057	0.129059	0.0345744	0.120613	0.8176330781856124	0.5943115764654029	0.5943115764654029
chr15	101527457	101529184	intergenic|chr15:101527457-101529184	intergenic	PCSK6	101489984	TRUE	ENSG00000140479	FALSE	XX	38336.5	0.462715	0.013415	1.27006	5	1	1	FALSE	0.116669	23.4057	0.129059	0.0466709	0.0730996	0.7008089467569071	0.4714845563645861	0.4714845563645861
chr15	101536454	101537899	intergenic|chr15:101536454-101537899	intergenic	PCSK6	101489984	TRUE	ENSG00000140479	FALSE	XX	47192.5	0.462715	0.02379	2.7866	6	1	1	FALSE	0.116669	23.4057	0.129059	0.0524663	0.160012	0.8981668705265313	0.7047661695264745	0.7047661695264745
chr15	101542218	101544585	intergenic|chr15:101542218-101544585	intergenic	PCSK6	101489984	TRUE	ENSG00000140479	FALSE	XX	53417.5	0.462715	0.01527	2.03073	8	1	0	FALSE	0.116669	23.4057	0.129059	0.023586	0.0359711	0.3213790577038186	0.2069540199977758	0.2069540199977758
chr15	101562835	101563667	intergenic|chr15:101562835-101563667	intergenic	PCSK6	101489984	TRUE	ENSG00000140479	FALSE	XX	73267	0.462715	0.029599	5.44038	9	1	0	FALSE	0.116669	23.4057	0.129059	0.0376698	0.116303	0.7418546061878449	0.5102562612023724	0.5102562612023724
chr15	101599058	101599558	intergenic|chr15:101599058-101599558	intergenic	PCSK6	101489984	TRUE	ENSG00000140479	FALSE	XX	109324	0.462715	0.005016	1.38897	11	1	2	FALSE	0.116669	23.4057	0.129059	0.0352816	0.0180715	0.3746119619745608	0.2380689647641754	0.2380689647641754
chr15	101609744	101611125	intergenic|chr15:101609744-101611125	intergenic	PCSK6	101489984	TRUE	ENSG00000140479	FALSE	XX	120450	0.462715	0.003981	1.2175	13	1	2	FALSE	0.116669	23.4057	0.129059	0.0327479	0.0130814	0.3169485181501522	0.204388	0.204388
chr15	101613452	101614569	intergenic|chr15:101613452-101614569	intergenic	PCSK6	101489984	TRUE	ENSG00000140479	FALSE	XX	124026	0.462715	0.005097	1.60618	14	1	3	FALSE	0.116669	23.4057	0.129059	0.0346188	0.0179264	0.4178808556840941	0.2640253957572909	0.2640253957572909
chr15	101615091	101616951	intergenic|chr15:101615091-101616951	intergenic	PCSK6	101489984	TRUE	ENSG00000140479	FALSE	XX	126037	0.462715	0.006128	1.9631	15	1	3	FALSE	0.116669	23.4057	0.129059	0.0210751	0.0131771	0.3499638619464157	0.2237823567295658	0.2237823567295658
chr15	101639296	101639796	intergenic|chr15:101639296-101639796	intergenic	PCSK6	101489984	TRUE	ENSG00000140479	FALSE	XX	149562	0.462715	0.00486	1.85513	18	1	3	FALSE	0.116669	23.4057	0.129059	0.0236983	0.0114954	0.3409389999267161	0.2182128821304449	0.2182128821304449
chr15	101639296	101639796	intergenic|chr15:101639296-101639796	intergenic	TM2D3	101652391	TRUE	ENSG00000184277	FALSE	XX	12845	0.765574	0.042256	1.85513	4	1	3	TRUE	0.317654	60.4502	0.331702	0.0148124	0.072374	0.2730909796902636	0.1784585617934627	0.1784585617934627
chr15	101641097	101641848	genic|chr15:101641097-101641848	genic	PCSK6	101489984	TRUE	ENSG00000140479	FALSE	XX	151488	0.462715	0.003942	1.52457	20	1	3	FALSE	0.116669	23.4057	0.129059	0.022493	0.00892458	0.304294	0.1969669610173252	0.1969669610173252
chr15	101651533	101652033	promoter|chr15:101651533-101652033	promoter	TM2D3	101652391	TRUE	ENSG00000184277	TRUE	XX	608	0.765574	1	1.31099	1	1	1	TRUE	0.317654	60.4502	0.331702	0.0358976	3.6843	0.9911090561737046	0.960657	0.960657
chr15	101652141	101652947	promoter|chr15:101652141-101652947	promoter	TM2D3	101652391	TRUE	ENSG00000184277	TRUE	XX	153	0.765574	1	8.04036	1	1	1	TRUE	0.317654	60.4502	0.331702	0.0358976	3.6843	0.9911090561737046	0.960657	0.960657
chr15	101676812	101677312	genic|chr15:101676812-101677312	genic	PCSK6	101489984	TRUE	ENSG00000140479	FALSE	XX	187078	0.462715	0.010657	5.11617	24	2	1	FALSE	0.116669	23.4057	0.129059	0.0284933	0.0300035	0.3548298139253615	0.2265315514029285	0.2265315514029285
chr15	101676812	101677312	genic|chr15:101676812-101677312	genic	TM2D3	101652391	TRUE	ENSG00000184277	FALSE	XX	24671	0.765574	0.059724	5.11617	3	1	1	TRUE	0.317654	60.4502	0.331702	0.024812	0.147098	0.4507549267874719	0.2852241592681945	0.2852241592681945
chr16	52965	54078	promoter|chr16:52965-54078	promoter	POLR3K	53632	TRUE	ENSG00000161980	TRUE	XX	110.5	0.924943	1	19.5104	1	2	0	FALSE	0.0464071	8.03509	0.0570556	0.0243663	2.4234	0.969285	0.8692936805781329	0.8692936805781329
chr16	52965	54078	promoter|chr16:52965-54078	promoter	SNRNP25	53828	TRUE	ENSG00000161981	TRUE	XX	306.5	0.924553	1	19.5104	1	2	0	TRUE	0.0700661	12.3297	0.0845834	0.0257156	2.54515	0.8932470258556205	0.6964804057095961	0.6964804057095961
chr16	77332	78440	promoter|chr16:77332-78440	promoter	MPG	78169	TRUE	ENSG00000103152	TRUE	XX	283	0.665408	1	6.67543	1	1	2	FALSE	0.109979	19.2842	0.130428	0.037953	3.96992	0.9985141612064916	0.9933825304067748	0.9933825304067748
chr16	78513	79013	promoter|chr16:78513-79013	promoter	MPG	78169	TRUE	ENSG00000103152	TRUE	XX	594	0.665408	1	1.53876	1	1	2	FALSE	0.109979	19.2842	0.130428	0.037953	3.96992	0.9985141612064916	0.9933825304067748	0.9933825304067748
chr16	83181	84651	genic|chr16:83181-84651	genic	MPG	78169	TRUE	ENSG00000103152	FALSE	XX	5747	0.665408	0.069878	3.24638	2	1	3	FALSE	0.109979	19.2842	0.130428	0.0302761	0.209896	0.8723488811417776	0.6652547063219151	0.6652547063219151
chr16	83181	84651	genic|chr16:83181-84651	genic	NPRL3	138698	TRUE	ENSG00000103148	FALSE	XX	54782	0.736009	0.008326	3.24638	13	1	3	FALSE	0.268788	51.6878	0.281699	0.0330823	0.0276932	0.4264418109220491	0.2692064520481836	0.2692064520481836
chr16	84958	87332	genic|chr16:84958-87332	genic	MPG	78169	TRUE	ENSG00000103152	FALSE	XX	7976	0.665408	0.087389	5.6792	3	1	2	FALSE	0.109979	19.2842	0.130428	0.044163	0.434723	0.9632729400039572	0.8493603970800279	0.8493603970800279
chr16	84958	87332	genic|chr16:84958-87332	genic	NPRL3	138698	TRUE	ENSG00000103148	FALSE	XX	52553	0.736009	0.015198	5.6792	12	1	2	FALSE	0.268788	51.6878	0.281699	0.0577508	0.123856	0.8558464831835164	0.6414579753443069	0.6414579753443069
chr16	91330	92328	genic|chr16:91330-92328	genic	MPG	78169	TRUE	ENSG00000103152	FALSE	XX	13660	0.665408	0.01462	1.64853	5	1	4	FALSE	0.109979	19.2842	0.130428	0.0190965	0.0292571	0.3656799099204181	0.2328534410397671	0.2328534410397671
chr16	91330	92328	genic|chr16:91330-92328	genic	NPRL3	138698	TRUE	ENSG00000103148	FALSE	XX	46869	0.736009	0.00496	1.64853	10	1	4	FALSE	0.268788	51.6878	0.281699	0.034064	0.0170965	0.2797600131915556	0.1824742490336321	0.1824742490336321
chr16	96416	97612	genic|chr16:96416-97612	genic	MPG	78169	TRUE	ENSG00000103152	FALSE	XX	18845	0.665408	0.017907	2.80724	7	1	3	FALSE	0.109979	19.2842	0.130428	0.00622472	0.0224507	0.3178590678314726	0.2049511095443272	0.2049511095443272
chr16	96416	97612	genic|chr16:96416-97612	genic	NPRL3	138698	TRUE	ENSG00000103148	FALSE	XX	41684	0.736009	0.009525	2.80724	8	1	3	FALSE	0.268788	51.6878	0.281699	0.0251074	0.0237128	0.3254168308186682	0.2091779956131648	0.2091779956131648
chr16	106283	107467	genic|chr16:106283-107467	genic	NPRL3	138698	TRUE	ENSG00000103148	FALSE	XX	31823	0.736009	0.009663	2.16008	5	1	2	FALSE	0.268788	51.6878	0.281699	0.0384702	0.0390889	0.4053702474430254	0.2564776659752329	0.2564776659752329
chr16	138032	138950	promoter|chr16:138032-138950	promoter	NPRL3	138698	TRUE	ENSG00000103148	TRUE	XX	207	0.736009	1	7.7996	1	1	0	FALSE	0.268788	51.6878	0.281699	0.0405766	4.36691	0.9964880069816456	0.987022	0.987022
chr16	153947	154760	genic|chr16:153947-154760	genic	NPRL3	138698	TRUE	ENSG00000103148	FALSE	XX	15655.5	0.736009	0.018751	2.02701	3	2	2	FALSE	0.268788	51.6878	0.281699	0.0514856	0.121705	0.5266502281501831	0.3354429404136805	0.3354429404136805
chr16	180083	181250	promoter|chr16:180083-181250	promoter	HBQ1	180333	TRUE	ENSG00000086506	TRUE	XX	333.5	0.477911	1	3.81212	1	1	3	FALSE	0.0190088	3.27638	0.0237907	0.0342905	3.47536	0.9987330438549537	0.99406	0.99406
chr16	181300	182161	intergenic|chr16:181300-182161	intergenic	FAM234A	234545	TRUE	ENSG00000167930	FALSE	XX	52814.5	0.877307	0.016849	10.7371	11	2	3	FALSE	0.122743	22.2835	0.143955	0.0479957	0.0963382	0.5695530527265854	0.3661141973993159	0.3661141973993159
chr16	181300	182161	intergenic|chr16:181300-182161	intergenic	HBQ1	180333	TRUE	ENSG00000086506	FALSE	XX	1397.5	0.477911	0.237265	10.7371	2	1	3	FALSE	0.0190088	3.27638	0.0237907	0.0342905	0.82458	0.9894654527290128	0.9499519578855184	0.9499519578855184
chr16	181300	182161	intergenic|chr16:181300-182161	intergenic	NPRL3	138698	TRUE	ENSG00000103148	FALSE	XX	43032.5	0.736009	0.035261	10.7371	13	6	3	FALSE	0.268788	51.6878	0.281699	0.0537176	0.248196	0.6300825536874045	0.411852	0.411852
chr16	183977	184477	intergenic|chr16:183977-184477	intergenic	HBQ1	180333	TRUE	ENSG00000086506	FALSE	XX	3894	0.477911	0.034893	1.57902	3	1	3	FALSE	0.0190088	3.27638	0.0237907	0.00152841	0.0368852	0.4430973138881875	0.280071	0.280071
chr16	192944	194407	genic|chr16:192944-194407	genic	HBQ1	180333	TRUE	ENSG00000086506	FALSE	XX	13342.5	0.477911	0.013621	1.68431	6	1	1	FALSE	0.0190088	3.27638	0.0237907	0.0232098	0.031651	0.4299042478428859	0.2712712111873349	0.2712712111873349
chr16	228938	229950	promoter|chr16:228938-229950	promoter	LUC7L	229482	TRUE	ENSG00000007392	TRUE	XX	38	0.822512	1	11.7126	1	1	1	TRUE	0.729524	158.873	0.605295	0.0145702	1.69775	0.9648508029448922	0.8542980712701596	0.8542980712701596
chr16	234256	235290	promoter|chr16:234256-235290	promoter	FAM234A	234545	TRUE	ENSG00000167930	TRUE	XX	228	0.877307	1	16.534	1	1	2	FALSE	0.122743	22.2835	0.143955	0.0334755	3.37396	0.9974355811596404	0.990272	0.990272
chr16	235372	235872	genic|chr16:235372-235872	genic	FAM234A	234545	TRUE	ENSG00000167930	FALSE	XX	1077	0.877307	0.055976	3.19009	2	1	1	FALSE	0.122743	22.2835	0.143955	0.0334755	0.188861	0.7841793008006651	0.5547134040245031	0.5547134040245031
chr16	235372	235872	genic|chr16:235372-235872	genic	RGS11	275943	TRUE	ENSG00000076344	FALSE	XX	40321	0.459476	0.00855	3.19009	6	1	1	FALSE	0.0544988	9.66981	0.0671088	0.0333839	0.0287516	0.4087439618480739	0.2584048163402767	0.2584048163402767
chr16	264785	267541	genic|chr16:264785-267541	genic	ARHGDIG	280605	TRUE	ENSG00000242173	FALSE	XX	14442	0.533121	0.049831	6.44888	3	2	2	FALSE	0.11936	21.6393	0.138849	0.0223734	0.112327	0.571868	0.3681153636364281	0.3681153636364281
chr16	264785	267541	genic|chr16:264785-267541	genic	FAM234A	234545	TRUE	ENSG00000167930	FALSE	XX	31618	0.877307	0.017115	6.44888	5	1	2	FALSE	0.122743	22.2835	0.143955	0.0347058	0.060385	0.5173444518579475	0.3290457918433124	0.3290457918433124
chr16	264785	267541	genic|chr16:264785-267541	genic	PDIA2	283117	TRUE	ENSG00000185615	FALSE	XX	16954	0.330549	0.042617	6.44888	5	3	2	FALSE	0.019716	3.44262	0.0253698	0.025607	0.108039	0.591887	0.3833427020848179	0.3833427020848179
chr16	264785	267541	genic|chr16:264785-267541	genic	RGS11	275943	TRUE	ENSG00000076344	FALSE	XX	9780	0.459476	0.07374	6.44888	3	1	2	FALSE	0.0544988	9.66981	0.0671088	0.0263521	0.192069	0.9055522809350433	0.7166369040912055	0.7166369040912055
chr16	267970	269404	genic|chr16:267970-269404	genic	ARHGDIG	280605	TRUE	ENSG00000242173	FALSE	XX	11918	0.533121	0.024972	2.65458	2	2	1	FALSE	0.11936	21.6393	0.138849	0.027333	0.0674038	0.3055564436333806	0.197752	0.197752
chr16	267970	269404	genic|chr16:267970-269404	genic	RGS11	275943	TRUE	ENSG00000076344	FALSE	XX	7256	0.459476	0.041208	2.65458	2	1	1	FALSE	0.0544988	9.66981	0.0671088	0.0305307	0.124929	0.7760717520574811	0.5460296024578792	0.5460296024578792
chr16	274923	276645	promoter|chr16:274923-276645	promoter	RGS11	275943	TRUE	ENSG00000076344	TRUE	XX	159	0.459476	1	3.6038	1	1	1	FALSE	0.0544988	9.66981	0.0671088	0.0410924	4.44951	0.9990343249095248	0.9950234967807275	0.9950234967807275
chr16	280065	281212	promoter|chr16:280065-281212	promoter	ARHGDIG	280605	TRUE	ENSG00000242173	TRUE	XX	33.5	0.533121	1	3.78578	1	1	3	FALSE	0.11936	21.6393	0.138849	0.0136708	1.64317	0.9949199905165208	0.9800941955625834	0.9800941955625834
chr16	281344	282055	genic|chr16:281344-282055	genic	ARHGDIG	280605	TRUE	ENSG00000242173	FALSE	XX	1094.5	0.533121	0.035202	1.53737	2	1	2	FALSE	0.11936	21.6393	0.138849	0.0183266	0.0685022	0.5710049082033511	0.3673761941254217	0.3673761941254217
chr16	281344	282055	genic|chr16:281344-282055	genic	PDIA2	283117	TRUE	ENSG00000185615	FALSE	XX	1417.5	0.330549	0.035479	1.53737	1	1	2	FALSE	0.019716	3.44262	0.0253698	0.0177267	0.0675529	0.5940825276439434	0.3850990835316425	0.3850990835316425
chr16	282867	283367	promoter|chr16:282867-283367	promoter	PDIA2	283117	TRUE	ENSG00000185615	TRUE	XX	0	0.330549	1	0.752133	0	1	3	FALSE	0.019716	3.44262	0.0253698	0	1	0.9308640207768676	0.766949	0.766949
chr16	287360	289299	genic|chr16:287360-289299	genic	ARHGDIG	280605	TRUE	ENSG00000242173	FALSE	XX	7724.5	0.533121	0.049338	3.3639	4	2	1	FALSE	0.11936	21.6393	0.138849	0.0185287	0.096718	0.5187729237782849	0.3300929291612903	0.3300929291612903
chr16	287360	289299	genic|chr16:287360-289299	genic	PDIA2	283117	TRUE	ENSG00000185615	FALSE	XX	5212.5	0.330549	0.074391	3.3639	1	1	1	FALSE	0.019716	3.44262	0.0253698	0.00927523	0.104197	0.716744	0.485975	0.485975
chr16	293387	295409	genic|chr16:293387-295409	genic	PDIA2	283117	TRUE	ENSG00000185615	FALSE	XX	11281	0.330549	0.027346	2.7265	2	1	0	FALSE	0.019716	3.44262	0.0253698	0.0180485	0.0526797	0.359969	0.2296021663455252	0.2296021663455252
chr16	306216	307933	genic|chr16:306216-307933	genic	PDIA2	283117	TRUE	ENSG00000185615	FALSE	XX	23957.5	0.330549	0.007713	1.66311	4	1	1	FALSE	0.019716	3.44262	0.0253698	0.0284564	0.0216859	0.353665	0.2258879420009342	0.2258879420009342
chr16	352212	353344	promoter|chr16:352212-353344	promoter	AXIN1	352676	TRUE	ENSG00000103126	TRUE	XX	102	0.973211	1	31.1377	1	1	0	FALSE	0.0876143	15.4121	0.104216	0.0502047	6.19549	0.99748	0.990408	0.990408
chr16	360785	361852	intergenic|chr16:360785-361852	intergenic	AXIN1	352676	TRUE	ENSG00000103126	FALSE	XX	8642.5	0.973211	0.017307	2.09652	3	1	3	FALSE	0.0876143	15.4121	0.104216	0.0237753	0.0410509	0.3171984259066819	0.2045482053127368	0.2045482053127368
chr16	362072	362774	intergenic|chr16:362072-362774	intergenic	AXIN1	352676	TRUE	ENSG00000103126	FALSE	XX	9747	0.973211	0.015257	2.09047	4	1	3	FALSE	0.0876143	15.4121	0.104216	0.0258706	0.0390507	0.3331915660524823	0.2136726538212647	0.2136726538212647
chr16	362982	365285	intergenic|chr16:362982-365285	intergenic	AXIN1	352676	TRUE	ENSG00000103126	FALSE	XX	11457.5	0.973211	0.034209	5.53133	5	1	3	FALSE	0.0876143	15.4121	0.104216	0.0214244	0.0744992	0.5879134928823609	0.3806033694578622	0.3806033694578622
chr16	362982	365285	intergenic|chr16:362982-365285	intergenic	MRPL28	370569	TRUE	ENSG00000086504	FALSE	XX	6435.5	0.603916	0.074374	5.53133	1	1	3	TRUE	0.0531454	9.15723	0.0648982	0.015277	0.129552	0.3722889478969647	0.2366053295716255	0.2366053295716255
chr16	370319	371776	promoter|chr16:370319-371776	promoter	MRPL28	370569	TRUE	ENSG00000086504	TRUE	XX	478.5	0.603916	1	5.86801	1	1	0	TRUE	0.0531454	9.15723	0.0648982	0.0393769	4.18068	0.9872747428126396	0.9377889295892406	0.9377889295892406
chr16	391483	392223	intergenic|chr16:391483-392223	intergenic	NME4	397191	TRUE	ENSG00000103202	FALSE	XX	5338	0.614826	0.025944	2.09913	1	1	2	FALSE	0.112788	19.8661	0.132533	0.0264758	0.0678804	0.4488772288476815	0.283935	0.283935
chr16	396489	398146	promoter|chr16:396489-398146	promoter	NME4	397191	TRUE	ENSG00000103202	TRUE	XX	126.5	0.614826	1	8.0135	1	1	2	FALSE	0.112788	19.8661	0.132533	0.0230571	2.31084	0.9965131326704068	0.987104	0.987104
chr16	400754	401354	intergenic|chr16:400754-401354	intergenic	DECR2	401857	TRUE	ENSG00000242612	FALSE	XX	803	0.943451	0.06634	4.96893	1	1	2	FALSE	0.0375874	6.28953	0.0463182	0.0132021	0.107168	0.5216767908397828	0.3321474437917194	0.3321474437917194
chr16	400754	401354	intergenic|chr16:400754-401354	intergenic	NME4	397191	TRUE	ENSG00000103202	FALSE	XX	3863	0.614826	0.065667	4.96893	2	1	2	FALSE	0.112788	19.8661	0.132533	0.0302783	0.197263	0.8611758722801648	0.6485137745629034	0.6485137745629034
chr16	401568	402916	promoter|chr16:401568-402916	promoter	DECR2	401857	TRUE	ENSG00000242612	TRUE	XX	385	0.943451	1	22.1821	1	1	2	FALSE	0.0375874	6.28953	0.0463182	0.030247	3.00058	0.9966361991801828	0.9875917954839666	0.9875917954839666
chr16	423900	424653	intergenic|chr16:423900-424653	intergenic	RAB11FIP3	425667	TRUE	ENSG00000090565	FALSE	XX	1390.5	0.903999	0.059746	3.9444	2	1	2	TRUE	0.342552	66.0817	0.34765	0.0219104	0.13243	0.3528415281154397	0.2253859266673813	0.2253859266673813
chr16	424706	426104	promoter|chr16:424706-426104	promoter	RAB11FIP3	425667	TRUE	ENSG00000090565	TRUE	XX	262	0.903999	1	20.3175	1	1	2	TRUE	0.342552	66.0817	0.34765	0.0445997	5.05414	0.9946127760758462	0.9787395849266054	0.9787395849266054
chr16	426119	426619	promoter|chr16:426119-426619	promoter	RAB11FIP3	425667	TRUE	ENSG00000090565	TRUE	XX	702	0.903999	1	1.9265	1	1	2	TRUE	0.342552	66.0817	0.34765	0.0445997	5.05414	0.9946127760758462	0.9787395849266054	0.9787395849266054
chr16	471516	472370	genic|chr16:471516-472370	genic	RAB11FIP3	425667	TRUE	ENSG00000090565	FALSE	XX	46276	0.903999	0.009925	6.39956	12	1	2	TRUE	0.342552	66.0817	0.34765	0.0499001	0.0608136	0.2831780951780057	0.184669	0.184669
chr16	526586	528105	promoter|chr16:526586-528105	promoter	CAPN15	527855	TRUE	ENSG00000103326	TRUE	XX	509.5	0.946422	1	28.8688	1	2	0	FALSE	0.0368241	6.37266	0.0455813	0.0251202	2.49069	0.9700172145535376	0.8720906278050251	0.8720906278050251
chr16	569439	570411	promoter|chr16:569439-570411	promoter	PIGQ	569967	TRUE	ENSG00000007541	TRUE	XX	42	0.708246	1	7.26474	1	1	1	FALSE	0.0782882	13.7151	0.0951103	0.0343134	3.47825	0.997766	0.9912232148821934	0.9912232148821934
chr16	582244	582744	genic|chr16:582244-582744	genic	PIGQ	569967	TRUE	ENSG00000007541	FALSE	XX	12527	0.708246	0.007508	1.29133	6	1	6	FALSE	0.0782882	13.7151	0.0951103	0.0271927	0.0201624	0.288028	0.1874454148944283	0.1874454148944283
chr16	582818	583590	genic|chr16:582818-583590	genic	PIGQ	569967	TRUE	ENSG00000007541	FALSE	XX	13237	0.708246	0.013615	2.47771	7	1	5	FALSE	0.0782882	13.7151	0.0951103	0.0271927	0.0365624	0.4722520826438495	0.2987670080081769	0.2987670080081769
chr16	582818	583590	genic|chr16:582818-583590	genic	RAB40C	590076	TRUE	ENSG00000197562	FALSE	XX	6872	0.987482	0.016962	2.47771	3	1	5	FALSE	0.112842	20.4687	0.133481	0.0255669	0.0429382	0.3477773792736577	0.2224607849873598	0.2224607849873598
chr16	583765	584469	genic|chr16:583765-584469	genic	PIGQ	569967	TRUE	ENSG00000007541	FALSE	XX	14150	0.708246	0.014478	2.82089	8	1	5	FALSE	0.0782882	13.7151	0.0951103	0.0283023	0.0404792	0.5235575393490611	0.3333470597168706	0.3333470597168706
chr16	589052	590690	promoter|chr16:589052-590690	promoter	RAB40C	590076	TRUE	ENSG00000197562	TRUE	XX	205	0.987482	1	54.4547	1	1	0	FALSE	0.112842	20.4687	0.133481	0.048527	5.82918	0.9971616612361832	0.9895027263376632	0.9895027263376632
chr16	636116	637806	promoter|chr16:636116-637806	promoter	METTL26	636366	TRUE	ENSG00000130731	TRUE	XX	595	0.959525	1	58.0037	1	1	1	FALSE	0.183027	33.3248	0.206327	0.0339105	3.42771	0.9969313614932174	0.98872	0.98872
chr16	641553	642883	promoter|chr16:641553-642883	promoter	MCRIP2	641803	TRUE	ENSG00000172366	TRUE	XX	415	0.554673	1	4.81138	1	1	1	FALSE	0.0374579	6.33802	0.0461603	0.0162275	1.8031	0.9945539298640584	0.9784828559462888	0.9784828559462888
chr16	648821	649612	promoter|chr16:648821-649612	promoter	WDR90	649362	TRUE	ENSG00000161996	TRUE	XX	145.5	0.820028	1	10.6177	1	1	0	FALSE	0.0507963	8.74162	0.0622664	0.0207187	2.12265	0.9866451804625808	0.9348862031543056	0.9348862031543056
chr16	660743	661243	genic|chr16:660743-661243	genic	RHOT2	668082	TRUE	ENSG00000140983	FALSE	XX	7089	0.728435	0.048152	5.57194	3	1	1	TRUE	0.0807215	14.096	0.0986368	0.0530523	0.330839	0.7663047168848138	0.5361220461771793	0.5361220461771793
chr16	660743	661243	genic|chr16:660743-661243	genic	WDR90	649362	TRUE	ENSG00000161996	FALSE	XX	11631	0.820028	0.027292	5.57194	1	1	1	FALSE	0.0507963	8.74162	0.0622664	0.0223446	0.0614561	0.320373	0.2063700331425329	0.2063700331425329
chr16	667186	668659	promoter|chr16:667186-668659	promoter	RHOT2	668082	TRUE	ENSG00000140983	TRUE	XX	159.5	0.728435	1	9.37574	1	1	0	TRUE	0.0807215	14.096	0.0986368	0.0382817	4.01762	0.9837342155969324	0.9228214861044602	0.9228214861044602
chr16	679698	680612	promoter|chr16:679698-680612	promoter	STUB1	680110	TRUE	ENSG00000103266	TRUE	XX	45	0.909162	1	16.7025	1	1	2	FALSE	0.204616	37.9242	0.228117	0.0327606	3.28748	0.9972248559924084	0.9896659011639692	0.9896659011639692
chr16	684161	684696	promoter|chr16:684161-684696	promoter	JMJD8	684446	TRUE	ENSG00000161999	TRUE	XX	17.5	0.880084	1	11.2629	1	1	1	TRUE	0.0358468	6.0748	0.0445287	0.0277751	2.74288	0.983231	0.9213094412271202	0.9213094412271202
chr16	689477	690686	promoter|chr16:689477-690686	promoter	WDR24	690424	TRUE	ENSG00000127580	TRUE	XX	342.5	0.661293	1	6.96621	1	1	1	TRUE	0.0146155	2.45901	0.0182641	0.0201382	2.07835	0.9795711120691842	0.9078253697455224	0.9078253697455224
chr16	693119	694266	genic|chr16:693119-694266	genic	FBXL16	705825	TRUE	ENSG00000127585	FALSE	XX	12132.5	0.929473	0.023804	7.0195	5	1	3	FALSE	0.0859947	14.948	0.103795	0.0166377	0.0435654	0.4044039222254519	0.2559663533677225	0.2559663533677225
chr16	693119	694266	genic|chr16:693119-694266	genic	WDR24	690424	TRUE	ENSG00000127580	FALSE	XX	3268.5	0.661293	0.070309	7.0195	1	1	3	TRUE	0.0146155	2.45901	0.0182641	0.0119153	0.108392	0.2903570273367302	0.1887344260702527	0.1887344260702527
chr16	695131	695961	genic|chr16:695131-695961	genic	FBXL16	705825	TRUE	ENSG00000127585	FALSE	XX	10279	0.929473	0.026956	6.70777	4	1	3	FALSE	0.0859947	14.948	0.103795	0.0336357	0.0914796	0.6469916496204844	0.4252694937132922	0.4252694937132922
chr16	700554	701268	genic|chr16:700554-701268	genic	FBXL16	705825	TRUE	ENSG00000127585	FALSE	XX	4914	0.929473	0.043341	5.15585	2	1	3	FALSE	0.0859947	14.948	0.103795	0.0180832	0.0835981	0.5311135959751766	0.3382400740772004	0.3382400740772004
chr16	700554	701268	genic|chr16:700554-701268	genic	METRN	715172	TRUE	ENSG00000103260	FALSE	XX	14261	0.743071	0.015905	5.15585	5	2	3	FALSE	0.0851568	16.2849	0.0980052	0.0311898	0.049387	0.277913	0.1813203886741622	0.1813203886741622
chr16	705212	706206	promoter|chr16:705212-706206	promoter	FBXL16	705825	TRUE	ENSG00000127585	TRUE	XX	116	0.929473	1	19.2205	1	1	3	FALSE	0.0859947	14.948	0.103795	0.0429618	4.76218	0.998603	0.993605	0.993605
chr16	706357	706857	intergenic|chr16:706357-706857	intergenic	FAM173A	721141	TRUE	ENSG00000103254	FALSE	XX	14534	0.745361	0.021785	6.29018	5	2	2	FALSE	0.158091	27.6795	0.179378	0.0342049	0.0754756	0.4013469140858396	0.2539697993764874	0.2539697993764874
chr16	706357	706857	intergenic|chr16:706357-706857	intergenic	FBXL16	705825	TRUE	ENSG00000127585	FALSE	XX	782	0.929473	0.052876	6.29018	1	1	2	FALSE	0.0859947	14.948	0.103795	0.0429618	0.251805	0.8159669169376241	0.5922142010369112	0.5922142010369112
chr16	706357	706857	intergenic|chr16:706357-706857	intergenic	METRN	715172	TRUE	ENSG00000103260	FALSE	XX	8565	0.743071	0.032709	6.29018	3	1	2	FALSE	0.0851568	16.2849	0.0980052	0.0374985	0.127726	0.7570706011659628	0.5258894524728959	0.5258894524728959
chr16	709498	710410	intergenic|chr16:709498-710410	intergenic	FAM173A	721141	TRUE	ENSG00000103254	FALSE	XX	11187	0.745361	0.100294	22.1494	4	2	4	FALSE	0.158091	27.6795	0.179378	0.0385676	0.407149	0.9127603604997524	0.7295717119926617	0.7295717119926617
chr16	709498	710410	intergenic|chr16:709498-710410	intergenic	FBXL16	705825	TRUE	ENSG00000127585	FALSE	XX	4129	0.929473	0.186192	22.1494	2	1	4	FALSE	0.0859947	14.948	0.103795	0.0245686	0.454547	0.9498242018239184	0.8105724149431768	0.8105724149431768
chr16	709498	710410	intergenic|chr16:709498-710410	intergenic	HAGHL	726935	TRUE	ENSG00000103253	FALSE	XX	16981	0.548195	0.070776	22.1494	4	4	4	FALSE	0.0907633	15.5853	0.105953	0.0229764	0.163073	0.5397290298922712	0.3439266701738039	0.3439266701738039
chr16	709498	710410	intergenic|chr16:709498-710410	intergenic	METRN	715172	TRUE	ENSG00000103260	FALSE	XX	5218	0.743071	0.191327	22.1494	2	1	4	FALSE	0.0851568	16.2849	0.0980052	0.0400994	0.821149	0.9846523012480984	0.9260934520685332	0.9260934520685332
chr16	709498	710410	intergenic|chr16:709498-710410	intergenic	STUB1	680110	TRUE	ENSG00000103266	FALSE	XX	29844	0.909162	0.037434	22.1494	10	4	4	FALSE	0.204616	37.9242	0.228117	0.0326493	0.122567	0.4167413716447948	0.2633876279253107	0.2633876279253107
chr16	711652	712152	intergenic|chr16:711652-712152	intergenic	FBXL16	705825	TRUE	ENSG00000127585	FALSE	XX	6077	0.929473	0.04177	6.06771	3	1	2	FALSE	0.0859947	14.948	0.103795	0.0146912	0.0712273	0.5022186758253125	0.3181733756211749	0.3181733756211749
chr16	711652	712152	intergenic|chr16:711652-712152	intergenic	METRN	715172	TRUE	ENSG00000103260	FALSE	XX	3270	0.743071	0.054754	6.06771	1	1	2	FALSE	0.0851568	16.2849	0.0980052	0.0413844	0.246227	0.8413481283277446	0.6232613256197976	0.6232613256197976
chr16	714809	715868	promoter|chr16:714809-715868	promoter	METRN	715172	TRUE	ENSG00000103260	TRUE	XX	166.5	0.743071	1	8.67847	1	1	3	FALSE	0.0851568	16.2849	0.0980052	0.0650693	10.6315	0.9997177950741968	0.997299	0.997299
chr16	720305	721640	promoter|chr16:720305-721640	promoter	FAM173A	721141	TRUE	ENSG00000103254	TRUE	XX	168.5	0.745361	1	10.2925	1	1	0	FALSE	0.158091	27.6795	0.179378	0.0447561	5.08292	0.9972610769438952	0.9897812773037816	0.9897812773037816
chr16	726223	729030	promoter|chr16:726223-729030	promoter	HAGHL	726935	TRUE	ENSG00000103253	TRUE	XX	691.5	0.548195	1	18.0348	1	1	1	FALSE	0.0907633	15.5853	0.105953	0.0408821	4.41565	0.9988413403823526	0.9944234467965704	0.9944234467965704
chr16	729144	729796	genic|chr16:729144-729796	genic	HAGHL	726935	TRUE	ENSG00000103253	FALSE	XX	2535	0.548195	0.04087	3.65665	2	1	1	FALSE	0.0907633	15.5853	0.105953	0.0408821	0.180467	0.8414242339129367	0.6233194160249663	0.6233194160249663
chr16	729144	729796	genic|chr16:729144-729796	genic	NARFL	741038	TRUE	ENSG00000103245	FALSE	XX	11568	0.802104	0.023303	3.65665	1	1	1	TRUE	0.0853823	14.8926	0.102111	0.0567716	0.183271	0.3953142653597743	0.2503954304723163	0.2503954304723163
chr16	740788	741739	promoter|chr16:740788-741739	promoter	NARFL	741038	TRUE	ENSG00000103245	TRUE	XX	225.5	0.802104	1	10.0021	1	1	0	TRUE	0.0853823	14.8926	0.102111	0.0445688	5.04847	0.9879045905982128	0.9413011969440348	0.9413011969440348
chr16	788133	788871	promoter|chr16:788133-788871	promoter	CHTF18	788621	TRUE	ENSG00000127586	TRUE	XX	119	0.96308	1	24.7578	1	2	0	FALSE	0.106334	18.64	0.123901	0.0528098	6.81046	0.99447	0.9780513021226792	0.9780513021226792
chr16	788133	788871	promoter|chr16:788133-788871	promoter	RPUSD1	788383	TRUE	ENSG00000007376	TRUE	XX	119	0.964882	1	24.7578	1	2	0	TRUE	0.0237729	4.20457	0.0306332	0.0193849	2.02225	0.8439264268173612	0.6265337517779173	0.6265337517779173
chr16	807634	808134	intergenic|chr16:807634-808134	intergenic	CHTF18	788621	TRUE	ENSG00000127586	FALSE	XX	19263	0.96308	0.059645	16.299	6	3	1	FALSE	0.106334	18.64	0.123901	0.0400659	0.255677	0.6715884775065561	0.4461284278846731	0.4461284278846731
chr16	807634	808134	intergenic|chr16:807634-808134	intergenic	LMF1	970984	TRUE	ENSG00000103227	FALSE	XX	163100	0.783888	0.006346	16.299	40	1	1	FALSE	0.123968	22.3666	0.14406	0.0415786	0.0287398	0.5136146691200142	0.3260640236097502	0.3260640236097502
chr16	962430	964505	genic|chr16:962430-964505	genic	LMF1	970984	TRUE	ENSG00000103227	FALSE	XX	7516.5	0.783888	0.019738	2.16872	3	1	3	FALSE	0.123968	22.3666	0.14406	0.0215656	0.0432059	0.3807909457315611	0.2416587425966571	0.2416587425966571
chr16	970036	971278	promoter|chr16:970036-971278	promoter	LMF1	970984	TRUE	ENSG00000103227	TRUE	XX	327	0.783888	1	10.5954	1	1	0	FALSE	0.123968	22.3666	0.14406	0.0591282	8.56766	0.9988291216008152	0.9943891973682506	0.9943891973682506
chr16	977193	977844	intergenic|chr16:977193-977844	intergenic	LMF1	970984	TRUE	ENSG00000103227	FALSE	XX	6534.5	0.783888	0.063976	6.0903	1	1	1	FALSE	0.123968	22.3666	0.14406	0.0444511	0.321603	0.8744971772409232	0.6683634994053966	0.6683634994053966
chr16	977193	977844	intergenic|chr16:977193-977844	intergenic	SOX8	981807	TRUE	ENSG00000005513	FALSE	XX	4288.5	0.848108	0.063776	6.0903	2	1	1	FALSE	0.0185311	3.29023	0.0234223	0.0402329	0.275048	0.8748476796118861	0.668864	0.668864
chr16	980389	982844	promoter|chr16:980389-982844	promoter	SOX8	981807	TRUE	ENSG00000005513	TRUE	XX	190.5	0.848108	1	25.5131	1	1	2	FALSE	0.0185311	3.29023	0.0234223	0.0390513	4.13153	0.998247	0.9925732709772764	0.9925732709772764
chr16	983298	984048	genic|chr16:983298-984048	genic	LMF1	970984	TRUE	ENSG00000103227	FALSE	XX	12689	0.783888	0.031958	6.00311	3	2	2	FALSE	0.123968	22.3666	0.14406	0.0388639	0.131139	0.5412362472861848	0.345062	0.345062
chr16	983298	984048	genic|chr16:983298-984048	genic	SOX8	981807	TRUE	ENSG00000005513	FALSE	XX	1866	0.848108	0.062863	6.00311	1	1	2	FALSE	0.0185311	3.29023	0.0234223	0.011279	0.0946986	0.498875	0.316092	0.316092
chr16	987177	988385	intergenic|chr16:987177-988385	intergenic	LMF1	970984	TRUE	ENSG00000103227	FALSE	XX	16797	0.783888	0.033088	8.28336	4	2	3	FALSE	0.123968	22.3666	0.14406	0.0476121	0.186571	0.7210955621045388	0.4901996426850751	0.4901996426850751
chr16	987177	988385	intergenic|chr16:987177-988385	intergenic	SOX8	981807	TRUE	ENSG00000005513	FALSE	XX	5974	0.848108	0.072288	8.28336	2	1	3	FALSE	0.0185311	3.29023	0.0234223	0.0566348	0.565705	0.9660862767676904	0.8586185361865473	0.8586185361865473
chr16	990737	992466	intergenic|chr16:990737-992466	intergenic	LMF1	970984	TRUE	ENSG00000103227	FALSE	XX	20617.5	0.783888	0.050379	15.5578	5	2	1	FALSE	0.123968	22.3666	0.14406	0.0711634	0.668329	0.9528944426075252	0.8189608492720855	0.8189608492720855
chr16	990737	992466	intergenic|chr16:990737-992466	intergenic	SOX8	981807	TRUE	ENSG00000005513	FALSE	XX	9794.5	0.848108	0.081831	15.5578	3	1	1	FALSE	0.0185311	3.29023	0.0234223	0.0584007	0.682813	0.9753383130155836	0.892165	0.892165
chr16	1009325	1011266	intergenic|chr16:1009325-1011266	intergenic	SOX8	981807	TRUE	ENSG00000005513	FALSE	XX	28488.5	0.848108	0.01298	7.36566	9	1	4	FALSE	0.0185311	3.29023	0.0234223	0.0244877	0.0315947	0.4025919503679313	0.2547692325802929	0.2547692325802929
chr16	1019298	1020127	intergenic|chr16:1019298-1020127	intergenic	LMF1	970984	TRUE	ENSG00000103227	FALSE	XX	48728.5	0.783888	0.012835	9.56474	15	2	2	FALSE	0.123968	22.3666	0.14406	0.0498429	0.0784811	0.538414	0.342943	0.342943
chr16	1019298	1020127	intergenic|chr16:1019298-1020127	intergenic	SOX8	981807	TRUE	ENSG00000005513	FALSE	XX	37905.5	0.848108	0.012581	9.56474	13	1	2	FALSE	0.0185311	3.29023	0.0234223	0.0334957	0.042479	0.5168292279424804	0.3285535860822695	0.3285535860822695
chr16	1025635	1028513	intergenic|chr16:1025635-1028513	intergenic	LMF1	970984	TRUE	ENSG00000103227	FALSE	XX	56090	0.783888	0.038579	33.2059	17	2	0	FALSE	0.123968	22.3666	0.14406	0.0372994	0.149562	0.5755763728505744	0.3707925995482468	0.3707925995482468
chr16	1025635	1028513	intergenic|chr16:1025635-1028513	intergenic	SOX8	981807	TRUE	ENSG00000005513	FALSE	XX	45267	0.848108	0.036417	33.2059	15	1	0	FALSE	0.0185311	3.29023	0.0234223	0.0145143	0.0617014	0.4372602032069836	0.2760653958808651	0.2760653958808651
chr16	1106230	1106730	intergenic|chr16:1106230-1106730	intergenic	CACNA1H	1153240	TRUE	ENSG00000196557	FALSE	XX	46760	0.87816	0.01296	10.0668	13	1	2	FALSE	0.0523884	8.92172	0.064056	0.0189651	0.0258117	0.3484054524156446	0.2228636659803658	0.2228636659803658
chr16	1124692	1126351	intergenic|chr16:1124692-1126351	intergenic	CACNA1H	1153240	TRUE	ENSG00000196557	FALSE	XX	27718.5	0.87816	0.042592	19.3643	6	1	2	FALSE	0.0523884	8.92172	0.064056	0.0326541	0.139479	0.8113517604326361	0.586334	0.586334
chr16	1143576	1145767	intergenic|chr16:1143576-1145767	intergenic	CACNA1H	1153240	TRUE	ENSG00000196557	FALSE	XX	8568.5	0.87816	0.042998	5.87411	2	1	1	FALSE	0.0523884	8.92172	0.064056	0.0197608	0.0881482	0.5175310573278807	0.3291741933461992	0.3291741933461992
chr16	1152506	1154238	promoter|chr16:1152506-1154238	promoter	CACNA1H	1153240	TRUE	ENSG00000196557	TRUE	XX	132	0.87816	1	22.2061	1	1	1	FALSE	0.0523884	8.92172	0.064056	0.00921852	1.39778	0.9869751480313386	0.9363815470753364	0.9363815470753364
chr16	1158280	1158780	genic|chr16:1158280-1158780	genic	CACNA1H	1153240	TRUE	ENSG00000196557	FALSE	XX	5290	0.87816	0.025194	2.10039	2	1	4	FALSE	0.0523884	8.92172	0.064056	0.0120506	0.0390318	0.2918455675624538	0.1896504403982221	0.1896504403982221
chr16	1159349	1159849	genic|chr16:1159349-1159849	genic	CACNA1H	1153240	TRUE	ENSG00000196557	FALSE	XX	6359	0.87816	0.023546	2.37016	3	1	3	FALSE	0.0523884	8.92172	0.064056	0.0288082	0.0670536	0.510865	0.3240167329804826	0.3240167329804826
chr16	1160021	1160782	genic|chr16:1160021-1160782	genic	CACNA1H	1153240	TRUE	ENSG00000196557	FALSE	XX	7161.5	0.87816	0.087894	9.99236	4	1	3	FALSE	0.0523884	8.92172	0.064056	0.0288082	0.250302	0.9077985971791306	0.7209252007648247	0.7209252007648247
chr16	1166811	1168507	genic|chr16:1166811-1168507	genic	CACNA1H	1153240	TRUE	ENSG00000196557	FALSE	XX	14419	0.87816	0.027611	6.42781	6	1	2	FALSE	0.0523884	8.92172	0.064056	0.0236459	0.0651843	0.5676748063961472	0.3646989582136139	0.3646989582136139
chr16	1180039	1183012	genic|chr16:1180039-1183012	genic	CACNA1H	1153240	TRUE	ENSG00000196557	FALSE	XX	28285.5	0.87816	0.0168	7.79807	8	1	2	FALSE	0.0523884	8.92172	0.064056	0.0255251	0.0424637	0.4484978962323646	0.283646	0.283646
chr16	1308858	1309879	promoter|chr16:1308858-1309879	promoter	UBE2I	1309626	TRUE	ENSG00000103275	TRUE	XX	257.5	0.932931	1	28.8839	1	1	0	TRUE	0.316339	60.374	0.329228	0.0481431	5.74845	0.9887990240029958	0.9461057554580676	0.9461057554580676
chr16	1323177	1324794	genic|chr16:1323177-1324794	genic	BAIAP3	1333604	TRUE	ENSG00000007516	FALSE	XX	9618.5	0.405363	0.028355	3.67409	4	1	5	FALSE	0.009213	1.63472	0.0121059	0.0017987	0.0302697	0.4743593956297605	0.3001002592319991	0.3001002592319991
chr16	1325227	1326606	genic|chr16:1325227-1326606	genic	BAIAP3	1333604	TRUE	ENSG00000007516	FALSE	XX	7687.5	0.405363	0.030712	3.16341	3	1	4	FALSE	0.009213	1.63472	0.0121059	0.0209497	0.06574	0.6914819274845816	0.4628261565664991	0.4628261565664991
chr16	1333354	1334757	promoter|chr16:1333354-1334757	promoter	BAIAP3	1333604	TRUE	ENSG00000007516	TRUE	XX	451.5	0.405363	1	2.22019	1	1	3	FALSE	0.009213	1.63472	0.0121059	0.00452095	1.17849	0.9931032711439486	0.9717813859586032	0.9717813859586032
chr16	1335181	1335885	genic|chr16:1335181-1335885	genic	BAIAP3	1333604	TRUE	ENSG00000007516	FALSE	XX	1929	0.405363	0.041844	2.77442	2	1	3	FALSE	0.009213	1.63472	0.0121059	0.0165521	0.076344	0.6863845648918413	0.4587198338204198	0.4587198338204198
chr16	1335931	1336748	genic|chr16:1335931-1336748	genic	BAIAP3	1333604	TRUE	ENSG00000007516	FALSE	XX	2735.5	0.405363	0.074009	4.90712	3	1	3	FALSE	0.009213	1.63472	0.0121059	0.0165521	0.135029	0.8674211114050552	0.6574900871783147	0.6574900871783147
chr16	1342935	1343435	genic|chr16:1342935-1343435	genic	BAIAP3	1333604	TRUE	ENSG00000007516	FALSE	XX	9581	0.405363	0.138971	17.9354	4	1	1	FALSE	0.009213	1.63472	0.0121059	0.0143206	0.233808	0.938527	0.784452	0.784452
chr16	1342935	1343435	genic|chr16:1342935-1343435	genic	GNPTG	1351898	TRUE	ENSG00000090581	FALSE	XX	8713	0.811091	0.157116	17.9354	2	2	1	FALSE	0.114308	20.3925	0.135586	0.0385126	0.636547	0.9197937143564152	0.7438	0.7438
chr16	1342935	1343435	genic|chr16:1342935-1343435	genic	TSR3	1351872	TRUE	ENSG00000007520	FALSE	XX	8687	0.811358	0.157526	17.9354	2	2	1	FALSE	0.14429	26.2803	0.167904	0.0418232	0.719771	0.9339046797318228	0.7737780065270038	0.7737780065270038
chr16	1342935	1343435	genic|chr16:1342935-1343435	genic	UBE2I	1309626	TRUE	ENSG00000103275	FALSE	XX	33559	0.932931	0.036933	17.9354	11	2	1	TRUE	0.316339	60.374	0.329228	0.0444949	0.185955	0.4188295142892166	0.2646317243299458	0.2646317243299458
chr16	1343633	1344133	genic|chr16:1343633-1344133	genic	BAIAP3	1333604	TRUE	ENSG00000007516	FALSE	XX	10279	0.405363	0.016462	2.28315	5	1	1	FALSE	0.009213	1.63472	0.0121059	0.0143206	0.0276961	0.4044076440572741	0.2559785274774241	0.2559785274774241
chr16	1343633	1344133	genic|chr16:1343633-1344133	genic	TSR3	1351872	TRUE	ENSG00000007520	FALSE	XX	7989	0.811358	0.021849	2.28315	1	2	1	FALSE	0.14429	26.2803	0.167904	0.0418232	0.0998329	0.2765469050676708	0.1804996650850644	0.1804996650850644
chr16	1351622	1352404	promoter|chr16:1351622-1352404	promoter	GNPTG	1351898	TRUE	ENSG00000090581	TRUE	XX	115	0.811091	1	9.92541	1	2	1	FALSE	0.114308	20.3925	0.135586	0.0409677	4.4294	0.9956158328149508	0.9832778365554572	0.9832778365554572
chr16	1351622	1352404	promoter|chr16:1351622-1352404	promoter	TSR3	1351872	TRUE	ENSG00000007520	TRUE	XX	141	0.811358	1	9.92541	1	2	1	FALSE	0.14429	26.2803	0.167904	0.0451793	5.16167	0.9966271955979108	0.9875376231241444	0.9875376231241444
chr16	1378837	1380892	genic|chr16:1378837-1380892	genic	TSR3	1351872	TRUE	ENSG00000007520	FALSE	XX	27992.5	0.811358	0.014616	5.5162	13	2	4	FALSE	0.14429	26.2803	0.167904	0.0262477	0.037926	0.2916124665834328	0.1895062734943036	0.1895062734943036
chr16	1408073	1408959	genic|chr16:1408073-1408959	genic	C16orf91	1420800	TRUE	ENSG00000174109	FALSE	XX	12284	0.943744	0.140694	27.3809	3	2	0	TRUE	0.0513452	8.66543	0.062477	0.0243539	0.340804	0.3135729492600545	0.2022992300658791	0.2022992300658791
chr16	1408073	1408959	genic|chr16:1408073-1408959	genic	CCDC154	1444489	TRUE	ENSG00000197599	FALSE	XX	35973	0.330354	0.074196	27.3809	10	3	0	FALSE	0.011747	1.93258	0.0143692	0.018869	0.147257	0.5697379144070285	0.3662674398589121	0.3662674398589121
chr16	1408073	1408959	genic|chr16:1408073-1408959	genic	CLCN7	1475084	TRUE	ENSG00000103249	FALSE	XX	66568	0.843968	0.039386	27.3809	13	4	0	FALSE	0.0858727	15.1489	0.102795	0.0485538	0.229812	0.4597427222498708	0.2907935117628162	0.2907935117628162
chr16	1408073	1408959	genic|chr16:1408073-1408959	genic	GNPTG	1351898	TRUE	ENSG00000090581	FALSE	XX	56618	0.811091	0.035279	27.3809	19	2	0	FALSE	0.114308	20.3925	0.135586	0.0476282	0.199041	0.6884761672427575	0.4603980700731622	0.4603980700731622
chr16	1408073	1408959	genic|chr16:1408073-1408959	genic	TSR3	1351872	TRUE	ENSG00000007520	FALSE	XX	56644	0.811358	0.035246	27.3809	19	2	0	FALSE	0.14429	26.2803	0.167904	0.0456416	0.18501	0.6621142336438735	0.4377385458048349	0.4377385458048349
chr16	1408073	1408959	genic|chr16:1408073-1408959	genic	UNKL	1414720	TRUE	ENSG00000059145	FALSE	XX	6204	0.706687	0.261706	27.3809	2	1	0	TRUE	0.0943107	16.5204	0.111216	0.0548116	1.91678	0.9607959490817072	0.8412961436063138	0.8412961436063138
chr16	1413584	1414084	genic|chr16:1413584-1414084	genic	UNKL	1414720	TRUE	ENSG00000059145	FALSE	XX	886	0.706687	0.023971	2.0108	1	1	2	TRUE	0.0943107	16.5204	0.111216	0.0478906	0.136538	0.3407049676063304	0.2181010089429053	0.2181010089429053
chr16	1414470	1415674	promoter|chr16:1414470-1415674	promoter	UNKL	1414720	TRUE	ENSG00000059145	TRUE	XX	352	0.706687	1	7.37318	1	1	1	TRUE	0.0943107	16.5204	0.111216	0.0478906	5.69596	0.9960947330670508	0.985363	0.985363
chr16	1420550	1421362	promoter|chr16:1420550-1421362	promoter	C16orf91	1420800	TRUE	ENSG00000174109	TRUE	XX	156	0.943744	1	20.7984	1	1	0	TRUE	0.0513452	8.66543	0.062477	0.0205361	2.10862	0.9395196939652304	0.7871056921927798	0.7871056921927798
chr16	1427477	1429358	intergenic|chr16:1427477-1429358	intergenic	CCDC154	1444489	TRUE	ENSG00000197599	FALSE	XX	16071.5	0.330354	0.03088	4.99295	6	1	3	FALSE	0.011747	1.93258	0.0143692	0.0137609	0.0509075	0.7144892176639145	0.4840466093895418	0.4840466093895418
chr16	1430508	1431568	intergenic|chr16:1430508-1431568	intergenic	CCDC154	1444489	TRUE	ENSG00000197599	FALSE	XX	13451	0.330354	0.014159	1.90779	4	1	4	FALSE	0.011747	1.93258	0.0143692	0.00524607	0.0171317	0.3478013970920344	0.2224760456310366	0.2224760456310366
chr16	1432747	1434276	intergenic|chr16:1432747-1434276	intergenic	CCDC154	1444489	TRUE	ENSG00000197599	FALSE	XX	10977.5	0.330354	0.024435	2.67391	3	1	4	FALSE	0.011747	1.93258	0.0143692	0.00578326	0.0301477	0.4764979133019327	0.3015548675305012	0.3015548675305012
chr16	1442688	1443943	genic|chr16:1442688-1443943	genic	CCDC154	1444489	TRUE	ENSG00000197599	FALSE	XX	1173.5	0.330354	0.036749	1.79726	1	1	1	FALSE	0.011747	1.93258	0.0143692	-0.00098554	0.0354566	0.3404197782490371	0.2179248086725295	0.2179248086725295
chr16	1444035	1445644	promoter|chr16:1444035-1445644	promoter	CCDC154	1444489	TRUE	ENSG00000197599	TRUE	XX	350.5	0.330354	1	1.42277	1	1	1	FALSE	0.011747	1.93258	0.0143692	0.00363309	1.14109	0.9927391310912138	0.969815	0.969815
chr16	1451530	1453829	genic|chr16:1451530-1453829	genic	CCDC154	1444489	TRUE	ENSG00000197599	FALSE	XX	8190.5	0.330354	0.031371	2.54328	2	1	0	FALSE	0.011747	1.93258	0.0143692	0.0243526	0.0759869	0.4927236605399501	0.3120110010121962	0.3120110010121962
chr16	1474834	1475566	promoter|chr16:1474834-1475566	promoter	CLCN7	1475084	TRUE	ENSG00000103249	TRUE	XX	116	0.843968	1	11.3343	1	1	0	FALSE	0.0858727	15.1489	0.102795	0.0338632	3.42182	0.9939157917140328	0.9754337722632952	0.9754337722632952
chr16	1493056	1494168	promoter|chr16:1493056-1494168	promoter	TELO2	1493350	TRUE	ENSG00000100726	TRUE	XX	262	0.799815	1	10.4795	1	1	1	FALSE	0.0281669	4.86261	0.0353176	0.017631	1.89742	0.9929134777612844	0.9707425601983944	0.9707425601983944
chr16	1508410	1511898	genic|chr16:1508410-1511898	genic	TELO2	1493350	TRUE	ENSG00000100726	FALSE	XX	16804	0.799815	0.049213	8.34102	4	1	2	FALSE	0.0281669	4.86261	0.0353176	0.0229681	0.113357	0.7344514471682239	0.5030292907989341	0.5030292907989341
chr16	1610514	1611252	genic|chr16:1610514-1611252	genic	CRAMP1	1614639	TRUE	ENSG00000007545	FALSE	XX	3756	0.424188	0.227251	17.8906	2	2	2	FALSE	0.140639	25.3521	0.16243	0.0416604	1.03224	0.982144	0.9177028423803572	0.9177028423803572
chr16	1610514	1611252	genic|chr16:1610514-1611252	genic	IFT140	1612108	TRUE	ENSG00000187535	FALSE	XX	1225	0.981784	0.227781	17.8906	1	1	2	FALSE	0.137658	24.507	0.158693	0.0351763	0.817506	0.9684191386143104	0.8664694381488789	0.8664694381488789
chr16	1611858	1612450	promoter|chr16:1611858-1612450	promoter	IFT140	1612108	TRUE	ENSG00000187535	TRUE	XX	46	0.981784	1	28.7175	1	1	2	FALSE	0.137658	24.507	0.158693	0.043123	4.79014	0.9984348281250052	0.9931166001602342	0.9931166001602342
chr16	1614389	1614889	promoter|chr16:1614389-1614889	promoter	CRAMP1	1614639	TRUE	ENSG00000007545	TRUE	XX	0	0.424188	1	1.3212	0	1	2	FALSE	0.140639	25.3521	0.16243	0	1	0.908195	0.7215311557295798	0.7215311557295798
chr16	1650689	1652786	genic|chr16:1650689-1652786	genic	CRAMP1	1614639	TRUE	ENSG00000007545	FALSE	XX	37098.5	0.424188	0.012525	7.67923	4	1	1	FALSE	0.140639	25.3521	0.16243	0.0275844	0.0341174	0.4331444338367982	0.2734287426826424	0.2734287426826424
chr16	1677954	1678877	promoter|chr16:1677954-1678877	promoter	HN1L	1678276	TRUE	ENSG00000206053	TRUE	XX	139.5	0.790366	1	10.0553	1	1	0	TRUE	0.157127	29.335	0.180273	0.0386391	4.07012	0.9828070706246164	0.919698	0.919698
chr16	1705170	1706869	promoter|chr16:1705170-1706869	promoter	MAPK8IP3	1706182	TRUE	ENSG00000138834	TRUE	XX	162.5	0.958453	1	29.7915	1	1	0	FALSE	0.304428	57.6518	0.316859	0.0345993	3.51456	0.9934322502729256	0.973497	0.973497
chr16	1762763	1764426	genic|chr16:1762763-1764426	genic	MAPK8IP3	1706182	TRUE	ENSG00000138834	FALSE	XX	57412.5	0.958453	0.007894	6.65196	11	1	1	FALSE	0.304428	57.6518	0.316859	0.0361409	0.029342	0.3204957236183566	0.2064501134866987	0.2064501134866987
chr16	1762763	1764426	genic|chr16:1762763-1764426	genic	NME3	1771709	TRUE	ENSG00000103024	FALSE	XX	8114.5	0.643003	0.045433	6.65196	2	1	1	FALSE	0.220243	39.2542	0.242855	0.0396408	0.19177	0.8341078189312863	0.6140740623916229	0.6140740623916229
chr16	1769978	1772036	promoter|chr16:1769978-1772036	promoter	NME3	1771709	TRUE	ENSG00000103024	TRUE	XX	702	0.643003	1	16.4361	1	1	1	FALSE	0.220243	39.2542	0.242855	0.0282622	2.79184	0.9970315222099424	0.9891368191514008	0.9891368191514008
chr16	1772889	1773794	promoter|chr16:1772889-1773794	promoter	EME2	1773227	TRUE	ENSG00000197774	TRUE	XX	114.5	0.796478	1	9.69637	1	2	1	FALSE	0.0298317	5.09812	0.0372651	0.025783	2.55139	0.988941	0.9468979964896276	0.9468979964896276
chr16	1772889	1773794	promoter|chr16:1772889-1773794	promoter	MRPS34	1773139	TRUE	ENSG00000074071	TRUE	XX	202.5	0.791364	1	9.69637	1	2	1	TRUE	0.172458	30.9005	0.195221	0.0380535	3.98445	0.9792582461919536	0.9065157440482527	0.9065157440482527
chr16	1781721	1783597	promoter|chr16:1781721-1783597	promoter	NUBP2	1782922	TRUE	ENSG00000095906	TRUE	XX	263	0.99737	1	56.0405	1	2	0	TRUE	0.0767212	13.3341	0.0937418	0.031727	3.16632	0.9188400578728008	0.7417413606323963	0.7417413606323963
chr16	1781721	1783597	promoter|chr16:1781721-1783597	promoter	SPSB3	1782580	TRUE	ENSG00000162032	TRUE	XX	79	0.998003	1	56.0405	1	2	0	TRUE	0.20855	37.287	0.231749	0.0541998	7.1632	0.978804	0.9046527553803088	0.9046527553803088
chr16	1826363	1827677	promoter|chr16:1826363-1827677	promoter	FAHD1	1827223	TRUE	ENSG00000180185	TRUE	XX	203	0.969753	1	33.8536	1	2	0	TRUE	0.111429	20.1778	0.132007	0.0551772	7.4221	0.9805735163380273	0.9119940374579816	0.9119940374579816
chr16	1826363	1827677	promoter|chr16:1826363-1827677	promoter	HAGH	1827194	TRUE	ENSG00000063854	TRUE	XX	174	0.973455	1	33.8536	1	2	0	FALSE	0.199693	37.0792	0.220012	0.0554281	7.49006	0.9952539262239148	0.9816345694444828	0.9816345694444828
chr16	1929156	1930063	intergenic|chr16:1929156-1930063	intergenic	MSRB1	1943326	TRUE	ENSG00000198736	FALSE	XX	13716.5	0.763017	0.115347	20.0839	2	1	0	FALSE	0.0122143	2.05726	0.0154219	0.007016	0.148832	0.5568417361880593	0.3569169027324421	0.3569169027324421
chr16	1942605	1943621	promoter|chr16:1942605-1943621	promoter	MSRB1	1943326	TRUE	ENSG00000198736	TRUE	XX	213	0.763017	1	8.9873	1	1	0	FALSE	0.0122143	2.05726	0.0154219	0.0323144	3.23462	0.9939189490375376	0.9754539459038284	0.9754539459038284
chr16	1959232	1959765	promoter|chr16:1959232-1959765	promoter	NDUFB10	1959515	TRUE	ENSG00000140990	TRUE	XX	16.5	0.726998	1	5.89045	1	1	2	TRUE	0.296164	56.0724	0.307911	0.0272109	2.68723	0.9871459924075686	0.937098	0.937098
chr16	1964174	1965245	promoter|chr16:1964174-1965245	promoter	RPS2	1964826	TRUE	ENSG00000140988	TRUE	XX	116.5	0.974234	1	28.4301	1	2	2	FALSE	2.0412	878.048	0.938523	-0.00961349	0.705226	0.9017490085882428	0.7102976829214854	0.7102976829214854
chr16	1964174	1965245	promoter|chr16:1964174-1965245	promoter	SNHG9	1964995	TRUE	ENSG00000255198	TRUE	XX	285.5	0.970825	1	28.4301	1	2	2	FALSE	0.097517	17.033	0.113795	0.0283563	2.80141	0.9898837577863474	0.9530314754437004	0.9530314754437004
chr16	1971299	1972312	promoter|chr16:1971299-1972312	promoter	TBL3	1972062	TRUE	ENSG00000183751	TRUE	XX	256.5	0.85763	1	13.386	1	1	1	FALSE	0.0196787	3.4634	0.025054	0.0206864	2.12016	0.9937301514217276	0.9746066530013706	0.9746066530013706
chr16	1981299	1981799	promoter|chr16:1981299-1981799	promoter	NOXO1	1981549	TRUE	ENSG00000196408	TRUE	XX	0	0.38834	1	0.978001	0	1	1	FALSE	0.0101523	1.71092	0.012527	0	1	0.9051210390108668	0.7158445014450046	0.7158445014450046
chr16	1983366	1984888	promoter|chr16:1983366-1984888	promoter	GFER	1984148	TRUE	ENSG00000127554	TRUE	XX	21	0.724368	1	11.4208	1	1	1	TRUE	0.036456	6.26875	0.0452129	0.0243943	2.42587	0.9828442846149796	0.9198717592125936	0.9198717592125936
chr16	1989694	1990992	promoter|chr16:1989694-1990992	promoter	SYNGR3	1989944	TRUE	ENSG00000127561	TRUE	XX	399	0.613268	1	6.84293	1	1	3	FALSE	0.11673	20.9328	0.136218	0.016468	1.81893	0.995118	0.9809332610104486	0.9809332610104486
chr16	1991118	1991618	genic|chr16:1991118-1991618	genic	SYNGR3	1989944	TRUE	ENSG00000127561	FALSE	XX	1424	0.613268	0.04044	3.90542	2	1	3	FALSE	0.11673	20.9328	0.136218	0.0175668	0.0765529	0.596448	0.3869509204918728	0.3869509204918728
chr16	1991118	1991618	genic|chr16:1991118-1991618	genic	ZNF598	2009821	TRUE	ENSG00000167962	FALSE	XX	18453	0.820174	0.014058	3.90542	5	1	3	FALSE	0.0316688	5.3752	0.0395284	0.0200611	0.0291358	0.3082943718632621	0.1993740935596046	0.1993740935596046
chr16	1992055	1992555	genic|chr16:1992055-1992555	genic	GFER	1984148	TRUE	ENSG00000127554	FALSE	XX	8157	0.724368	0.150583	21.7038	3	2	3	TRUE	0.036456	6.26875	0.0452129	0.0229558	0.346696	0.6226398705927225	0.4063404421968352	0.4063404421968352
chr16	1992055	1992555	genic|chr16:1992055-1992555	genic	NOXO1	1981549	TRUE	ENSG00000196408	FALSE	XX	10756	0.38834	0.118876	21.7038	4	3	3	FALSE	0.0101523	1.71092	0.012527	0.00730327	0.154995	0.6807724875367608	0.453971	0.453971
chr16	1992055	1992555	genic|chr16:1992055-1992555	genic	NPW	2019519	TRUE	ENSG00000183971	FALSE	XX	27214	0.356023	0.051438	21.7038	5	2	3	FALSE	0.00909176	1.5239	0.011369	0.0206125	0.108764	0.7205219156970384	0.4896427456318368	0.4896427456318368
chr16	1992055	1992555	genic|chr16:1992055-1992555	genic	NTHL1	2047869	TRUE	ENSG00000065057	FALSE	XX	55564	0.870683	0.028858	21.7038	15	5	3	FALSE	0.0710296	12.2258	0.0841097	0.0356187	0.10525	0.3324496242181779	0.2132	0.2132
chr16	1992055	1992555	genic|chr16:1992055-1992555	genic	SLC9A3R2	2033263	TRUE	ENSG00000065054	FALSE	XX	40958	0.383737	0.037076	21.7038	10	3	3	FALSE	0.021404	3.9552	0.0268435	0.013148	0.0597762	0.4342288449000326	0.2742452210891961	0.2742452210891961
chr16	1992055	1992555	genic|chr16:1992055-1992555	genic	SNHG9	1964995	TRUE	ENSG00000255198	FALSE	XX	27310	0.970825	0.042216	21.7038	7	7	3	FALSE	0.097517	17.033	0.113795	0.0448627	0.215413	0.3797893651568048	0.2410347838315514	0.2410347838315514
chr16	1992055	1992555	genic|chr16:1992055-1992555	genic	SYNGR3	1989944	TRUE	ENSG00000127561	FALSE	XX	2361	0.613268	0.224739	21.7038	3	1	3	FALSE	0.11673	20.9328	0.136218	0.0352474	0.808676	0.9886784770651428	0.9453901829134272	0.9453901829134272
chr16	1992055	1992555	genic|chr16:1992055-1992555	genic	TBL3	1972062	TRUE	ENSG00000183751	FALSE	XX	20243	0.85763	0.060461	21.7038	5	4	3	FALSE	0.0196787	3.4634	0.025054	0.0190116	0.12062	0.3322703722219424	0.2131002027030025	0.2131002027030025
chr16	1992055	1992555	genic|chr16:1992055-1992555	genic	ZNF598	2009821	TRUE	ENSG00000167962	FALSE	XX	17516	0.820174	0.082409	21.7038	4	1	3	FALSE	0.0316688	5.3752	0.0395284	0.0200797	0.170911	0.8487598724275863	0.6322653384217242	0.6322653384217242
chr16	1992628	1993128	genic|chr16:1992628-1993128	genic	SYNGR3	1989944	TRUE	ENSG00000127561	FALSE	XX	2934	0.613268	0.05135	4.95908	4	1	3	FALSE	0.11673	20.9328	0.136218	0.0352474	0.184772	0.894033	0.6977702739555124	0.6977702739555124
chr16	1992628	1993128	genic|chr16:1992628-1993128	genic	ZNF598	2009821	TRUE	ENSG00000167962	FALSE	XX	16943	0.820174	0.019482	4.95908	3	1	3	FALSE	0.0316688	5.3752	0.0395284	0.0200797	0.0404044	0.3490380405603584	0.2232146607848759	0.2232146607848759
chr16	2009348	2010540	promoter|chr16:2009348-2010540	promoter	ZNF598	2009821	TRUE	ENSG00000167962	TRUE	XX	123	0.820174	1	12.2815	1	1	0	FALSE	0.0316688	5.3752	0.0395284	0.021371	2.17354	0.9871690145114228	0.9372360293159232	0.9372360293159232
chr16	2019269	2019769	promoter|chr16:2019269-2019769	promoter	NPW	2019519	TRUE	ENSG00000183971	TRUE	XX	0	0.356023	1	0.904038	0	1	2	FALSE	0.00909176	1.5239	0.011369	0	1	0.9212	0.7466632529916688	0.7466632529916688
chr16	2019785	2020285	promoter|chr16:2019785-2020285	promoter	NPW	2019519	TRUE	ENSG00000183971	TRUE	XX	516	0.356023	1	1.122	1	1	2	FALSE	0.00909176	1.5239	0.011369	0.006774	1.27901	0.994307	0.9771636619391496	0.9771636619391496
chr16	2022627	2023560	intergenic|chr16:2022627-2023560	intergenic	NPW	2019519	TRUE	ENSG00000183971	FALSE	XX	3574.5	0.356023	0.182043	13.5469	2	1	4	FALSE	0.00909176	1.5239	0.011369	0.00198233	0.195636	0.92095	0.7461190052788835	0.7461190052788835
chr16	2022627	2023560	intergenic|chr16:2022627-2023560	intergenic	SLC9A3R2	2033263	TRUE	ENSG00000065054	FALSE	XX	10169.5	0.383737	0.096397	13.5469	3	1	4	FALSE	0.021404	3.9552	0.0268435	0.0113913	0.145809	0.8913556577257926	0.6933978392236445	0.6933978392236445
chr16	2022627	2023560	intergenic|chr16:2022627-2023560	intergenic	ZNF598	2009821	TRUE	ENSG00000167962	FALSE	XX	13272.5	0.820174	0.06834	13.5469	4	2	4	FALSE	0.0316688	5.3752	0.0395284	0.0121224	0.106152	0.5120324391925827	0.3248370759155514	0.3248370759155514
chr16	2026605	2027322	intergenic|chr16:2026605-2027322	intergenic	NPW	2019519	TRUE	ENSG00000183971	FALSE	XX	7444.5	0.356023	0.050508	5.65008	3	1	2	FALSE	0.00909176	1.5239	0.011369	0.00508165	0.0607481	0.6664047878939683	0.4415952808486091	0.4415952808486091
chr16	2026605	2027322	intergenic|chr16:2026605-2027322	intergenic	SLC9A3R2	2033263	TRUE	ENSG00000065054	FALSE	XX	6299.5	0.383737	0.065658	5.65008	2	1	2	FALSE	0.021404	3.9552	0.0268435	-0.00488567	0.0549803	0.5680845866601221	0.3649423432964956	0.3649423432964956
chr16	2032534	2034402	promoter|chr16:2032534-2034402	promoter	SLC9A3R2	2033263	TRUE	ENSG00000065054	TRUE	XX	205	0.383737	1	1.98663	1	1	1	FALSE	0.021404	3.9552	0.0268435	0.0124928	1.57434	0.9951651472528618	0.9811795538533524	0.9811795538533524
chr16	2035321	2037185	genic|chr16:2035321-2037185	genic	SLC9A3R2	2033263	TRUE	ENSG00000065054	FALSE	XX	2990	0.383737	0.054228	3.68331	2	1	3	FALSE	0.021404	3.9552	0.0268435	0.0155162	0.0952845	0.7645786178859799	0.5341745010415736	0.5341745010415736
chr16	2038512	2039441	genic|chr16:2038512-2039441	genic	SLC9A3R2	2033263	TRUE	ENSG00000065054	FALSE	XX	5713.5	0.383737	0.019228	1.49723	3	1	3	FALSE	0.021404	3.9552	0.0268435	0.00855754	0.0262389	0.3861268092415351	0.2448104807711826	0.2448104807711826
chr16	2047393	2048153	promoter|chr16:2047393-2048153	promoter	NTHL1	2047869	TRUE	ENSG00000065057	TRUE	XX	96	0.870683	1	12.9114	1	2	0	FALSE	0.0710296	12.2258	0.0841097	0.0345927	3.51372	0.9844716328735732	0.9255853058392636	0.9255853058392636
chr16	2047393	2048153	promoter|chr16:2047393-2048153	promoter	TSC2	2047894	TRUE	ENSG00000103197	TRUE	XX	121	0.870976	1	12.9114	1	2	0	TRUE	0.140713	25.1651	0.163693	0.0504494	6.25083	0.9765536499039038	0.8965552105760412	0.8965552105760412
chr16	2084987	2086646	genic|chr16:2084987-2086646	genic	PKD1	2135898	TRUE	ENSG00000008710	FALSE	XX	50081.5	0.795042	0.007409	6.64725	17	1	3	FALSE	0.260075	47.1507	0.279067	0.0342867	0.0257454	0.4182815681542098	0.2643128404139583	0.2643128404139583
chr16	2089578	2091607	genic|chr16:2089578-2091607	genic	NTHL1	2047869	TRUE	ENSG00000065057	FALSE	XX	42723.5	0.870683	0.028923	16.6195	12	2	3	FALSE	0.0710296	12.2258	0.0841097	0.0220629	0.0644656	0.4292883167403453	0.2708966517063086	0.2708966517063086
chr16	2089578	2091607	genic|chr16:2089578-2091607	genic	PKD1	2135898	TRUE	ENSG00000008710	FALSE	XX	45305.5	0.795042	0.020526	16.6195	15	1	3	FALSE	0.260075	47.1507	0.279067	0.0416516	0.0932049	0.8082757454021715	0.5825519330372104	0.5825519330372104
chr16	2089578	2091607	genic|chr16:2089578-2091607	genic	RAB26	2148649	TRUE	ENSG00000167964	FALSE	XX	58056.5	0.581827	0.013525	16.6195	21	2	3	FALSE	0.0392459	6.96836	0.0476341	0.0370565	0.0519727	0.5158547303715162	0.3278117107322962	0.3278117107322962
chr16	2089578	2091607	genic|chr16:2089578-2091607	genic	SLC9A3R2	2033263	TRUE	ENSG00000065054	FALSE	XX	57329.5	0.383737	0.020118	16.6195	17	3	3	FALSE	0.021404	3.9552	0.0268435	0.0136743	0.0330616	0.3024558672945283	0.195934	0.195934
chr16	2089578	2091607	genic|chr16:2089578-2091607	genic	TSC2	2047894	TRUE	ENSG00000103197	FALSE	XX	42698.5	0.870976	0.028945	16.6195	12	2	3	TRUE	0.140713	25.1651	0.163693	0.0519257	0.190898	0.5040507599725822	0.3193487490750498	0.3193487490750498
chr16	2091612	2092112	genic|chr16:2091612-2092112	genic	PKD1	2135898	TRUE	ENSG00000008710	FALSE	XX	44036	0.795042	0.004749	3.73512	14	1	3	FALSE	0.260075	47.1507	0.279067	0.0416516	0.0215644	0.3451178583589955	0.2208320534203365	0.2208320534203365
chr16	2121306	2122230	genic|chr16:2121306-2122230	genic	PKD1	2135898	TRUE	ENSG00000008710	FALSE	XX	14130	0.795042	0.011863	2.91253	6	1	2	FALSE	0.260075	47.1507	0.279067	0.0260863	0.0306025	0.332864	0.2134448125801639	0.2134448125801639
chr16	2124364	2125853	genic|chr16:2124364-2125853	genic	PKD1	2135898	TRUE	ENSG00000008710	FALSE	XX	10789.5	0.795042	0.035084	6.53428	5	1	5	FALSE	0.260075	47.1507	0.279067	0.0225071	0.0794699	0.6767250267431646	0.4508047479475449	0.4508047479475449
chr16	2125929	2126895	genic|chr16:2125929-2126895	genic	PKD1	2135898	TRUE	ENSG00000008710	FALSE	XX	9486	0.795042	0.017281	2.82089	4	1	5	FALSE	0.260075	47.1507	0.279067	0.0144296	0.0291893	0.3107625551094549	0.2007098131784374	0.2007098131784374
chr16	2135648	2136411	promoter|chr16:2135648-2136411	promoter	PKD1	2135898	TRUE	ENSG00000008710	TRUE	XX	131.5	0.795042	1	9.66054	1	1	2	FALSE	0.260075	47.1507	0.279067	0.0386091	4.06569	0.9983072120069282	0.9927453013254416	0.9927453013254416
chr16	2136449	2137167	intergenic|chr16:2136449-2137167	intergenic	PKD1	2135898	TRUE	ENSG00000008710	FALSE	XX	910	0.795042	0.0381	3.22802	2	1	2	FALSE	0.260075	47.1507	0.279067	0.0386091	0.154903	0.7654165532044214	0.535244	0.535244
chr16	2136449	2137167	intergenic|chr16:2136449-2137167	intergenic	RAB26	2148649	TRUE	ENSG00000167964	FALSE	XX	11841	0.581827	0.013385	3.22802	5	1	2	FALSE	0.0392459	6.96836	0.0476341	0.0482189	0.0771553	0.6972626513608208	0.4679006736047693	0.4679006736047693
chr16	2140513	2141253	intergenic|chr16:2140513-2141253	intergenic	PKD1	2135898	TRUE	ENSG00000008710	FALSE	XX	4985	0.795042	0.058823	4.98377	3	1	4	FALSE	0.260075	47.1507	0.279067	0.018529	0.115313	0.7367967097463387	0.5055162290162689	0.5055162290162689
chr16	2140513	2141253	intergenic|chr16:2140513-2141253	intergenic	RAB26	2148649	TRUE	ENSG00000167964	FALSE	XX	7766	0.581827	0.031831	4.98377	4	1	4	FALSE	0.0392459	6.96836	0.0476341	0.0128821	0.0508265	0.5558223499838089	0.3561475616036791	0.3561475616036791
chr16	2142601	2143101	intergenic|chr16:2142601-2143101	intergenic	PKD1	2135898	TRUE	ENSG00000008710	FALSE	XX	6953	0.795042	0.011825	1.40428	4	1	2	FALSE	0.260075	47.1507	0.279067	0.0371006	0.045513	0.4120725821466409	0.2604270267023137	0.2604270267023137
chr16	2143174	2144336	intergenic|chr16:2143174-2144336	intergenic	PKD1	2135898	TRUE	ENSG00000008710	FALSE	XX	7857	0.795042	0.063124	8.49602	5	1	3	FALSE	0.260075	47.1507	0.279067	0.0371006	0.242956	0.9201086381736936	0.7443916103643101	0.7443916103643101
chr16	2143174	2144336	intergenic|chr16:2143174-2144336	intergenic	RAB26	2148649	TRUE	ENSG00000167964	FALSE	XX	4894	0.581827	0.085179	8.49602	2	1	3	FALSE	0.0392459	6.96836	0.0476341	0.0164356	0.154752	0.8252868694441883	0.60319	0.60319
chr16	2143174	2144336	intergenic|chr16:2143174-2144336	intergenic	SNHG19	2155358	TRUE	ENSG00000260260	FALSE	XX	11603	0.985826	0.034547	8.49602	3	2	3	FALSE	0.152998	27.6656	0.174378	0.019241	0.0694984	0.2735874267447252	0.1787626911288825	0.1787626911288825
chr16	2147970	2149156	promoter|chr16:2147970-2149156	promoter	RAB26	2148649	TRUE	ENSG00000167964	TRUE	XX	86	0.581827	1	4.93687	1	1	2	FALSE	0.0392459	6.96836	0.0476341	0.0245548	2.44005	0.9969871349275408	0.9889555257594624	0.9889555257594624
chr16	2153441	2153941	genic|chr16:2153441-2153941	genic	RAB26	2148649	TRUE	ENSG00000167964	FALSE	XX	5042	0.581827	0.039789	4.00282	1	1	3	FALSE	0.0392459	6.96836	0.0476341	0.00409561	0.0461721	0.3439955332347676	0.2201304302786552	0.2201304302786552
chr16	2153441	2153941	genic|chr16:2153441-2153941	genic	SNHG19	2155358	TRUE	ENSG00000260260	FALSE	XX	1667	0.985826	0.038545	4.00282	1	1	3	FALSE	0.152998	27.6656	0.174378	0.0119282	0.0594509	0.3126166740220618	0.20173	0.20173
chr16	2155108	2156047	promoter|chr16:2155108-2156047	promoter	SNHG19	2155358	TRUE	ENSG00000260260	TRUE	XX	219.5	0.985826	1	35.821	1	2	3	FALSE	0.152998	27.6656	0.174378	0.0434626	4.84961	0.9962572993266172	0.9861601183875752	0.9861601183875752
chr16	2155108	2156047	promoter|chr16:2155108-2156047	promoter	TRAF7	2155797	TRUE	ENSG00000131653	TRUE	XX	219.5	0.98646	1	35.821	1	2	3	TRUE	0.169687	31.0528	0.19301	0.0420029	4.59915	0.9833747425095174	0.9217680122145144	0.9217680122145144
chr16	2156073	2156573	promoter|chr16:2156073-2156573	promoter	TRAF7	2155797	TRUE	ENSG00000131653	TRUE	XX	526	0.98646	1	2.02986	1	1	3	TRUE	0.169687	31.0528	0.19301	0.0420029	4.59915	0.9935812570429702	0.973986	0.973986
chr16	2159229	2159729	genic|chr16:2159229-2159729	genic	CASKIN1	2196464	TRUE	ENSG00000167971	FALSE	XX	36985	0.590497	0.005732	3.58943	13	1	2	FALSE	0.102626	18.2937	0.12248	0.0267902	0.0151696	0.2989674351391299	0.1938853442655472	0.1938853442655472
chr16	2159229	2159729	genic|chr16:2159229-2159729	genic	SNHG19	2155358	TRUE	ENSG00000260260	FALSE	XX	4121	0.985826	0.034564	3.58943	3	2	2	FALSE	0.152998	27.6656	0.174378	0.0234507	0.0810221	0.3071356762985308	0.1987343156068917	0.1987343156068917
chr16	2177051	2178095	genic|chr16:2177051-2178095	genic	CASKIN1	2196464	TRUE	ENSG00000167971	FALSE	XX	18891	0.590497	0.015052	4.73636	6	1	2	FALSE	0.102626	18.2937	0.12248	0.013479	0.0245613	0.3347465533989119	0.2145897148166952	0.2145897148166952
chr16	2178265	2180734	genic|chr16:2178265-2180734	genic	BRICD5	2211068	TRUE	ENSG00000182685	FALSE	XX	31568.5	0.397399	0.029664	19.5612	7	3	3	FALSE	0.0157659	2.63911	0.0194747	0.0262412	0.0769548	0.4764662473697591	0.301513	0.301513
chr16	2178265	2180734	genic|chr16:2178265-2180734	genic	CASKIN1	2196464	TRUE	ENSG00000167971	FALSE	XX	16964.5	0.590497	0.069404	19.5612	5	1	3	FALSE	0.102626	18.2937	0.12248	0.0388953	0.285123	0.9524197958166728	0.817699	0.817699
chr16	2178265	2180734	genic|chr16:2178265-2180734	genic	MLST8	2205176	TRUE	ENSG00000167965	FALSE	XX	25676.5	0.845721	0.040982	19.5612	6	2	3	TRUE	0.0275414	4.71022	0.0345281	0.0355656	0.14918	0.3318825751433132	0.2128866015394692	0.2128866015394692
chr16	2178265	2180734	genic|chr16:2178265-2180734	genic	PGP	2214821	TRUE	ENSG00000184207	FALSE	XX	35321.5	0.985437	0.028241	19.5612	9	4	3	FALSE	0.199346	35.9085	0.222854	0.0482709	0.163097	0.4860383451591128	0.3073833231348837	0.3073833231348837
chr16	2178265	2180734	genic|chr16:2178265-2180734	genic	PKD1	2135898	TRUE	ENSG00000008710	FALSE	XX	43601.5	0.795042	0.025127	19.5612	18	4	3	FALSE	0.260075	47.1507	0.279067	0.0378367	0.0993317	0.4258106076983441	0.2688506205412069	0.2688506205412069
chr16	2178265	2180734	genic|chr16:2178265-2180734	genic	RAB26	2148649	TRUE	ENSG00000167964	FALSE	XX	30850.5	0.581827	0.030419	19.5612	12	3	3	FALSE	0.0392459	6.96836	0.0476341	0.0317655	0.096451	0.5389964773290021	0.3432948261630653	0.3432948261630653
chr16	2178265	2180734	genic|chr16:2178265-2180734	genic	SNHG19	2155358	TRUE	ENSG00000260260	FALSE	XX	24141.5	0.985826	0.037558	19.5612	11	2	3	FALSE	0.152998	27.6656	0.174378	0.0391622	0.155798	0.7178905467194434	0.4872249974494854	0.4872249974494854
chr16	2178265	2180734	genic|chr16:2178265-2180734	genic	TRAF7	2155797	TRUE	ENSG00000131653	FALSE	XX	23702.5	0.98646	0.038394	19.5612	10	1	3	TRUE	0.169687	31.0528	0.19301	0.0446381	0.194319	0.6893002506392483	0.461065	0.461065
chr16	2189213	2190439	genic|chr16:2189213-2190439	genic	CASKIN1	2196464	TRUE	ENSG00000167971	FALSE	XX	6638	0.590497	0.026287	2.83406	3	1	1	FALSE	0.102626	18.2937	0.12248	0.0341349	0.0908417	0.6680309468939782	0.4431261079890535	0.4431261079890535
chr16	2195079	2197051	promoter|chr16:2195079-2197051	promoter	CASKIN1	2196464	TRUE	ENSG00000167971	TRUE	XX	399	0.590497	1	7.03202	1	1	2	FALSE	0.102626	18.2937	0.12248	0.0303433	3.01109	0.99787	0.9914883540669276	0.9914883540669276
chr16	2197074	2197574	intergenic|chr16:2197074-2197574	intergenic	CASKIN1	2196464	TRUE	ENSG00000167971	FALSE	XX	860	0.590497	0.02381	1.92043	1	1	2	FALSE	0.102626	18.2937	0.12248	0.0303433	0.0716941	0.479051	0.3029833514790406	0.3029833514790406
chr16	2204926	2205970	promoter|chr16:2204926-2205970	promoter	MLST8	2205176	TRUE	ENSG00000167965	TRUE	XX	272	0.845721	1	20.0356	1	1	0	TRUE	0.0275414	4.71022	0.0345281	0.0327954	3.29163	0.9737893318401396	0.886166	0.886166
chr16	2210818	2211318	promoter|chr16:2210818-2211318	promoter	BRICD5	2211068	TRUE	ENSG00000182685	TRUE	XX	0	0.397399	1	1.1797	0	1	1	FALSE	0.0157659	2.63911	0.0194747	0	1	0.9032161732116804	0.712372	0.712372
chr16	2214384	2215185	promoter|chr16:2214384-2215185	promoter	PGP	2214821	TRUE	ENSG00000184207	TRUE	XX	36.5	0.985437	1	30.2302	1	1	1	FALSE	0.199346	35.9085	0.222854	0.0460802	5.33341	0.9985272192144746	0.993406	0.993406
chr16	2223237	2223788	promoter|chr16:2223237-2223788	promoter	E4F1	2223487	TRUE	ENSG00000167967	TRUE	XX	25.5	0.848108	1	10.2189	1	1	0	FALSE	0.0589411	9.89147	0.0695826	0.0336608	3.39676	0.9938097618236909	0.9749042141992562	0.9749042141992562
chr16	2235846	2237083	promoter|chr16:2235846-2237083	promoter	DNASE1L2	2236466	TRUE	ENSG00000167968	TRUE	XX	1.5	0.43315	1	2.34435	1	1	2	FALSE	0.0107378	1.75248	0.013106	0.00831549	1.35267	0.9937682286640112	0.9747629987155132	0.9747629987155132
chr16	2237119	2239311	genic|chr16:2237119-2239311	genic	DNASE1L2	2236466	TRUE	ENSG00000167968	FALSE	XX	1749	0.43315	0.135925	9.63231	1	1	3	FALSE	0.0107378	1.75248	0.013106	0.00831549	0.183862	0.8551910792105829	0.6406109932983816	0.6406109932983816
chr16	2237119	2239311	genic|chr16:2237119-2239311	genic	E4F1	2223487	TRUE	ENSG00000167967	FALSE	XX	14728	0.848108	0.040114	9.63231	4	2	3	FALSE	0.0589411	9.89147	0.0695826	0.0304313	0.121174	0.5437633761976153	0.3470444774455338	0.3470444774455338
chr16	2237119	2239311	genic|chr16:2237119-2239311	genic	ECI1	2251601	TRUE	ENSG00000167969	FALSE	XX	13386	0.515903	0.055435	9.63231	3	1	3	FALSE	0.0563587	10.0993	0.0687405	0.0274455	0.150242	0.8605507925382103	0.6477	0.6477
chr16	2237119	2239311	genic|chr16:2237119-2239311	genic	PGP	2214821	TRUE	ENSG00000184207	FALSE	XX	23394	0.985437	0.021207	9.63231	4	3	3	FALSE	0.199346	35.9085	0.222854	0.0445002	0.106796	0.3241977902455724	0.2085043000758708	0.2085043000758708
chr16	2237119	2239311	genic|chr16:2237119-2239311	genic	RNPS1	2268412	TRUE	ENSG00000205937	FALSE	XX	30197	0.985242	0.017536	9.63231	5	2	3	FALSE	0.361502	69.5451	0.36444	0.0387953	0.0717796	0.3373672727542303	0.2161124630343933	0.2161124630343933
chr16	2242845	2244890	genic|chr16:2242845-2244890	genic	DNASE1L2	2236466	TRUE	ENSG00000167968	FALSE	XX	7401.5	0.43315	0.038443	4.07097	2	1	1	FALSE	0.0107378	1.75248	0.013106	0.0106622	0.0566285	0.5202703126219176	0.3311339751652985	0.3311339751652985
chr16	2242845	2244890	genic|chr16:2242845-2244890	genic	ECI1	2251601	TRUE	ENSG00000167969	FALSE	XX	7733.5	0.515903	0.041094	4.07097	2	1	1	FALSE	0.0563587	10.0993	0.0687405	0.0251031	0.102289	0.693143	0.4642221222437416	0.4642221222437416
chr16	2251351	2251894	promoter|chr16:2251351-2251894	promoter	ECI1	2251601	TRUE	ENSG00000167969	TRUE	XX	21.5	0.515903	1	2.59441	1	1	1	FALSE	0.0563587	10.0993	0.0687405	0.0502647	6.20901	0.999392	0.9961518249425731	0.9961518249425731
chr16	2267632	2269134	promoter|chr16:2267632-2269134	promoter	RNPS1	2268412	TRUE	ENSG00000205937	TRUE	XX	29	0.985242	1	39.7261	1	1	1	FALSE	0.361502	69.5451	0.36444	0.045333	5.19058	0.9984570965907564	0.9931796779545616	0.9931796779545616
chr16	2273311	2274572	intergenic|chr16:2273311-2274572	intergenic	RNPS1	2268412	TRUE	ENSG00000205937	FALSE	XX	5529.5	0.985242	0.046868	4.5249	1	1	3	FALSE	0.361502	69.5451	0.36444	0.0242861	0.113249	0.55056	0.352126	0.352126
chr16	2277943	2279890	genic|chr16:2277943-2279890	genic	RNPS1	2268412	TRUE	ENSG00000205937	FALSE	XX	10504.5	0.985242	0.022046	4.10648	3	1	2	FALSE	0.361502	69.5451	0.36444	0.0226533	0.050203	0.3624773728282581	0.231088	0.231088
chr16	2339665	2341620	promoter|chr16:2339665-2341620	promoter	ABCA3	2340746	TRUE	ENSG00000167972	TRUE	XX	103.5	0.94915	1	28.778	1	1	0	FALSE	0.337534	67.6471	0.336228	0.0555756	7.53032	0.998241	0.9925589351149288	0.9925589351149288
chr16	2429054	2430123	promoter|chr16:2429054-2430123	promoter	CCNF	2429393	TRUE	ENSG00000162063	TRUE	XX	195.5	0.933174	1	19.9481	1	1	0	FALSE	0.0457257	8.25675	0.0555292	0.0406702	4.38179	0.9956126795140784	0.9832581622767372	0.9832581622767372
chr16	2459526	2460580	promoter|chr16:2459526-2460580	promoter	C16orf59	2460113	TRUE	ENSG00000162062	TRUE	XX	60	0.758463	1	9.17229	1	1	0	FALSE	0.0141013	2.34126	0.0175799	0.0202183	2.08441	0.987214	0.937387	0.937387
chr16	2466913	2467413	intergenic|chr16:2466913-2467413	intergenic	C16orf59	2460113	TRUE	ENSG00000162062	FALSE	XX	7050	0.758463	0.02277	2.12898	1	1	3	FALSE	0.0141013	2.34126	0.0175799	0.0274356	0.0616898	0.3823113224804078	0.242583	0.242583
chr16	2466913	2467413	intergenic|chr16:2466913-2467413	intergenic	TBC1D24	2475145	TRUE	ENSG00000162065	FALSE	XX	7982	0.813964	0.016676	2.12898	5	2	3	FALSE	0.0896704	15.9593	0.108321	0.0316622	0.0526774	0.2789466905508693	0.1819844698330323	0.1819844698330323
chr16	2467494	2467994	intergenic|chr16:2467494-2467994	intergenic	C16orf59	2460113	TRUE	ENSG00000162062	FALSE	XX	7631	0.758463	0.096593	9.79418	2	1	3	FALSE	0.0141013	2.34126	0.0175799	0.0274356	0.261695	0.8966816024814164	0.7024269169449259	0.7024269169449259
chr16	2467494	2467994	intergenic|chr16:2467494-2467994	intergenic	CCNF	2429393	TRUE	ENSG00000162063	FALSE	XX	38351	0.933174	0.020876	9.79418	7	2	3	FALSE	0.0457257	8.25675	0.0555292	0.0445301	0.105244	0.5339121445100266	0.3401715063372868	0.3401715063372868
chr16	2467494	2467994	intergenic|chr16:2467494-2467994	intergenic	TBC1D24	2475145	TRUE	ENSG00000162065	FALSE	XX	7401	0.813964	0.082891	9.79418	4	2	3	FALSE	0.0896704	15.9593	0.108321	0.0316622	0.261842	0.8135528969510457	0.5892742901798631	0.5892742901798631
chr16	2468233	2469011	intergenic|chr16:2468233-2469011	intergenic	C16orf59	2460113	TRUE	ENSG00000162062	FALSE	XX	8509	0.758463	0.054522	6.18057	3	1	4	FALSE	0.0141013	2.34126	0.0175799	0.0274356	0.147714	0.8133429965618967	0.589059	0.589059
chr16	2468233	2469011	intergenic|chr16:2468233-2469011	intergenic	CCNF	2429393	TRUE	ENSG00000162063	FALSE	XX	39229	0.933174	0.012872	6.18057	8	2	4	FALSE	0.0457257	8.25675	0.0555292	0.0445301	0.0648926	0.3794199339328264	0.2408393268689916	0.2408393268689916
chr16	2468233	2469011	intergenic|chr16:2468233-2469011	intergenic	TBC1D24	2475145	TRUE	ENSG00000162065	FALSE	XX	6523	0.813964	0.05953	6.18057	3	2	4	FALSE	0.0896704	15.9593	0.108321	0.0316622	0.188048	0.6973762384395636	0.4680629626354048	0.4680629626354048
chr16	2473606	2474561	genic|chr16:2473606-2474561	genic	C16orf59	2460113	TRUE	ENSG00000162062	FALSE	XX	13970.5	0.758463	0.060687	11.431	5	2	2	FALSE	0.0141013	2.34126	0.0175799	0.0177298	0.115563	0.5615074401855303	0.3601687569880421	0.3601687569880421
chr16	2473606	2474561	genic|chr16:2473606-2474561	genic	CCNF	2429393	TRUE	ENSG00000162063	FALSE	XX	44690.5	0.933174	0.020831	11.431	10	3	2	FALSE	0.0457257	8.25675	0.0555292	0.0353342	0.0751927	0.3005293440908916	0.1948949484086158	0.1948949484086158
chr16	2473606	2474561	genic|chr16:2473606-2474561	genic	TBC1D24	2475145	TRUE	ENSG00000162065	FALSE	XX	1061.5	0.813964	0.144559	11.431	1	1	2	FALSE	0.0896704	15.9593	0.108321	0.0347885	0.511565	0.9430770077902008	0.7954277568103185	0.7954277568103185
chr16	2474834	2475594	promoter|chr16:2474834-2475594	promoter	TBC1D24	2475145	TRUE	ENSG00000162065	TRUE	XX	69	0.813964	1	9.60679	1	1	2	FALSE	0.0896704	15.9593	0.108321	0.0347885	3.5388	0.9978019347350202	0.991317	0.991317
chr16	2482046	2483994	genic|chr16:2482046-2483994	genic	TBC1D24	2475145	TRUE	ENSG00000162065	FALSE	XX	7875	0.813964	0.036659	4.61586	2	1	2	FALSE	0.0896704	15.9593	0.108321	0.00863195	0.050161	0.3587160060189707	0.2288855864762362	0.2288855864762362
chr16	2501128	2501895	genic|chr16:2501128-2501895	genic	AMDHD2	2520361	TRUE	ENSG00000162066	FALSE	XX	18849.5	0.771443	0.035332	11.0725	4	2	2	FALSE	0.0255267	4.27384	0.0314227	0.0159489	0.0630658	0.3070364588153477	0.1986635004899887	0.1986635004899887
chr16	2501128	2501895	genic|chr16:2501128-2501895	genic	ATP6V0C	2513869	TRUE	ENSG00000185883	FALSE	XX	12357.5	0.977619	0.052725	11.0725	2	1	2	FALSE	0.500108	103.008	0.464814	0.0173042	0.0988609	0.5660623730904725	0.3633378046018832	0.3633378046018832
chr16	2501128	2501895	genic|chr16:2501128-2501895	genic	TBC1D24	2475145	TRUE	ENSG00000162065	FALSE	XX	26366.5	0.813964	0.025509	11.0725	6	1	2	FALSE	0.0896704	15.9593	0.108321	0.0126604	0.0404051	0.4146916092630484	0.2619818439013099	0.2619818439013099
chr16	2513429	2514466	promoter|chr16:2513429-2514466	promoter	ATP6V0C	2513869	TRUE	ENSG00000185883	TRUE	XX	78.5	0.977619	1	30.0638	1	1	0	FALSE	0.500108	103.008	0.464814	0.0212881	2.16701	0.9847532764166044	0.9263785097093477	0.9263785097093477
chr16	2519670	2521024	promoter|chr16:2519670-2521024	promoter	AMDHD2	2520361	TRUE	ENSG00000162066	TRUE	XX	14	0.771443	1	10.4282	1	1	0	FALSE	0.0255267	4.27384	0.0314227	0.0120574	1.54963	0.9785672569710346	0.9037120383301483	0.9037120383301483
chr16	2532498	2532998	intergenic|chr16:2532498-2532998	intergenic	AMDHD2	2520361	TRUE	ENSG00000162066	FALSE	XX	12387	0.771443	0.033643	6.85856	3	2	3	FALSE	0.0255267	4.27384	0.0314227	0.0158608	0.059859	0.2763494951107476	0.1803806904124414	0.1803806904124414
chr16	2532498	2532998	intergenic|chr16:2532498-2532998	intergenic	PDPK1	2537963	TRUE	ENSG00000140992	FALSE	XX	5215	0.849934	0.091067	6.85856	2	1	3	TRUE	0.131835	23.7936	0.155113	0.0502746	0.565639	0.8738023426687698	0.6671950939512056	0.6671950939512056
chr16	2537617	2538213	promoter|chr16:2537617-2538213	promoter	PDPK1	2537963	TRUE	ENSG00000140992	TRUE	XX	48	0.849934	1	11.5322	1	1	1	TRUE	0.131835	23.7936	0.155113	0.0488589	5.8999	0.9956098818844378	0.9832516041838322	0.9832516041838322
chr16	2603076	2603576	genic|chr16:2603076-2603576	genic	ERVK13-1	2673439	TRUE	ENSG00000260565	FALSE	XX	70113	0.820247	0.014876	11.3367	6	1	1	FALSE	0.152707	27.6449	0.173641	0.0305617	0.0451498	0.4213359524704845	0.2661003868725974	0.2661003868725974
chr16	2655468	2657754	intergenic|chr16:2655468-2657754	intergenic	ERVK13-1	2673439	TRUE	ENSG00000260565	FALSE	XX	16828	0.820247	0.011961	2.11355	4	1	2	FALSE	0.152707	27.6449	0.173641	0.0246503	0.0292869	0.2724115855987671	0.1780354253267908	0.1780354253267908
chr16	2673189	2673803	promoter|chr16:2673189-2673803	promoter	ERVK13-1	2673439	TRUE	ENSG00000260565	TRUE	XX	57	0.820247	1	10.6378	1	1	2	FALSE	0.152707	27.6449	0.173641	0.052626	6.76514	0.9992738043326352	0.9957708468579186	0.9957708468579186
chr16	2673934	2674434	promoter|chr16:2673934-2674434	promoter	ERVK13-1	2673439	TRUE	ENSG00000260565	TRUE	XX	745	0.820247	1	1.0904	2	1	2	FALSE	0.152707	27.6449	0.173641	0.052626	6.76514	0.9994832255738434	0.9964875527566373	0.9964875527566373
chr16	2681611	2682111	promoter|chr16:2681611-2682111	promoter	KCTD5	2682493	TRUE	ENSG00000167977	TRUE	XX	632	0.752983	1	1.1231	2	1	1	FALSE	0.0474047	8.31909	0.0590031	0.0329608	3.31147	0.998165	0.9923539142625984	0.9923539142625984
chr16	2682207	2682743	promoter|chr16:2682207-2682743	promoter	KCTD5	2682493	TRUE	ENSG00000167977	TRUE	XX	18	0.752983	1	7.14094	1	1	1	FALSE	0.0474047	8.31909	0.0590031	0.0329608	3.31147	0.9974223104599892	0.9902345407101882	0.9902345407101882
chr16	2690527	2693732	genic|chr16:2690527-2693732	genic	ERVK13-1	2673439	TRUE	ENSG00000260565	FALSE	XX	18690.5	0.820247	0.027696	5.44949	6	2	1	FALSE	0.152707	27.6449	0.173641	0.0360503	0.102608	0.488284	0.3089210324881626	0.3089210324881626
chr16	2690527	2693732	genic|chr16:2690527-2693732	genic	KCTD5	2682493	TRUE	ENSG00000167977	FALSE	XX	9636.5	0.752983	0.054518	5.44949	2	1	1	FALSE	0.0474047	8.31909	0.0590031	0.0190442	0.108893	0.6340692059929975	0.4149014534122172	0.4149014534122172
chr16	2690527	2693732	genic|chr16:2690527-2693732	genic	PRSS27	2720551	TRUE	ENSG00000172382	FALSE	XX	28421.5	0.438654	0.018396	5.44949	10	1	1	FALSE	0.0170043	2.85384	0.0207906	0.0182055	0.0356411	0.5523236295737384	0.3534271079215562	0.3534271079215562
chr16	2710756	2712025	intergenic|chr16:2710756-2712025	intergenic	KCTD5	2682493	TRUE	ENSG00000167977	FALSE	XX	28897.5	0.752983	0.012218	3.7608	9	1	2	FALSE	0.0474047	8.31909	0.0590031	0.0186884	0.0240905	0.3220639363080661	0.2073623991458635	0.2073623991458635
chr16	2710756	2712025	intergenic|chr16:2710756-2712025	intergenic	PRSS27	2720551	TRUE	ENSG00000172382	FALSE	XX	9160.5	0.438654	0.040481	3.7608	3	1	2	FALSE	0.0170043	2.85384	0.0207906	0.0208509	0.0863405	0.736145	0.5047897077392913	0.5047897077392913
chr16	2715140	2716169	genic|chr16:2715140-2716169	genic	PRSS27	2720551	TRUE	ENSG00000172382	FALSE	XX	4896.5	0.438654	0.048755	2.43648	2	1	2	FALSE	0.0170043	2.85384	0.0207906	0.0175526	0.0922456	0.7168686980942076	0.4861112033430088	0.4861112033430088
chr16	2720038	2720862	promoter|chr16:2720038-2720862	promoter	PRSS27	2720551	TRUE	ENSG00000172382	TRUE	XX	101	0.438654	1	1.56664	1	1	2	FALSE	0.0170043	2.85384	0.0207906	0.00377777	1.1471	0.9916528011368204	0.9642092316662292	0.9642092316662292
chr16	2720889	2721620	promoter|chr16:2720889-2721620	promoter	PRSS27	2720551	TRUE	ENSG00000172382	TRUE	XX	703.5	0.438654	1	5.41532	1	1	1	FALSE	0.0170043	2.85384	0.0207906	0.00377777	1.1471	0.9905931963556432	0.957328	0.957328
chr16	2751483	2753157	promoter|chr16:2751483-2753157	promoter	SRRM2	2752328	TRUE	ENSG00000167978	TRUE	XX	8	0.960499	1	34.0622	1	1	0	FALSE	0.608467	129.406	0.538344	0.0229578	2.30252	0.986472	0.9338055344382742	0.9338055344382742
chr16	2769067	2771900	genic|chr16:2769067-2771900	genic	ELOB	2777296	TRUE	ENSG00000103363	FALSE	XX	6812.5	0.889874	0.086872	7.58196	1	1	2	FALSE	0.575582	123.747	0.503974	0.0203845	0.182173	0.7305732596068665	0.4994385991031155	0.4994385991031155
chr16	2769067	2771900	genic|chr16:2769067-2771900	genic	PRSS27	2720551	TRUE	ENSG00000172382	FALSE	XX	49932.5	0.438654	0.014371	7.58196	9	2	2	FALSE	0.0170043	2.85384	0.0207906	0.0204771	0.030238	0.2888495340646761	0.187932	0.187932
chr16	2769067	2771900	genic|chr16:2769067-2771900	genic	SRRM2	2752328	TRUE	ENSG00000167978	FALSE	XX	18155.5	0.960499	0.027932	7.58196	4	1	2	FALSE	0.608467	129.406	0.538344	0.0268385	0.0740512	0.544384	0.3474328699962272	0.3474328699962272
chr16	2776783	2778364	promoter|chr16:2776783-2778364	promoter	ELOB	2777296	TRUE	ENSG00000103363	TRUE	XX	277.5	0.889874	1	18.2307	1	1	0	FALSE	0.575582	123.747	0.503974	0.0274699	2.71263	0.9904828970227952	0.9568132895359012	0.9568132895359012
chr16	2868013	2868777	intergenic|chr16:2868013-2868777	intergenic	FLYWCH2	2883194	TRUE	ENSG00000162076	FALSE	XX	14799	0.988018	0.023049	7.18017	4	1	0	FALSE	0.129213	22.9762	0.149271	0.0376295	0.0904336	0.3843591062030934	0.2438567409117236	0.2438567409117236
chr16	2882054	2883444	promoter|chr16:2882054-2883444	promoter	FLYWCH2	2883194	TRUE	ENSG00000162076	TRUE	XX	445	0.988018	1	42.8076	1	1	0	FALSE	0.129213	22.9762	0.149271	0.0494671	6.03168	0.9973220655757724	0.9899428038995208	0.9899428038995208
chr16	2904117	2906099	intergenic|chr16:2904117-2906099	intergenic	ERVK13-1	2673439	TRUE	ENSG00000260565	FALSE	XX	231669	0.820247	0.0437	113.277	42	11	0	FALSE	0.152707	27.6449	0.173641	0.0565313	0.3407	0.4231820058589588	0.2672212867987488	0.2672212867987488
chr16	2904117	2906099	intergenic|chr16:2904117-2906099	intergenic	FLYWCH1	2911978	TRUE	ENSG00000059122	FALSE	XX	6870	0.878428	0.580937	113.277	1	1	0	TRUE	0.0884247	15.2528	0.101953	0.0397879	2.46524	0.9561022688025892	0.8279516424931189	0.8279516424931189
chr16	2904117	2906099	intergenic|chr16:2904117-2906099	intergenic	FLYWCH2	2883194	TRUE	ENSG00000162076	FALSE	XX	21914	0.988018	0.243252	113.277	4	1	0	FALSE	0.129213	22.9762	0.149271	0.0446173	1.23021	0.9795363667723008	0.907659	0.907659
chr16	2904117	2906099	intergenic|chr16:2904117-2906099	intergenic	HCFC1R1	3024286	TRUE	ENSG00000103145	FALSE	XX	119178	0.87195	0.059081	113.277	27	10	0	FALSE	0.226378	41.7963	0.245381	0.0396213	0.249202	0.273661	0.1788099161809644	0.1788099161809644
chr16	2904117	2906099	intergenic|chr16:2904117-2906099	intergenic	PAQR4	2969244	TRUE	ENSG00000162073	FALSE	XX	64136	0.904145	0.112872	113.277	13	3	0	FALSE	0.0571367	9.96074	0.0697405	0.0348533	0.400373	0.7503559168755861	0.5187445679951377	0.5187445679951377
chr16	2904117	2906099	intergenic|chr16:2904117-2906099	intergenic	PKMYT1	2980539	TRUE	ENSG00000127564	FALSE	XX	75431	0.781574	0.094193	113.277	14	4	0	FALSE	0.00717583	1.23297	0.00889521	0.0239677	0.224986	0.4785954425584007	0.3027181477080048	0.3027181477080048
chr16	2904117	2906099	intergenic|chr16:2904117-2906099	intergenic	SRRM2	2752328	TRUE	ENSG00000167978	FALSE	XX	152780	0.960499	0.047098	113.277	22	8	0	FALSE	0.608467	129.406	0.538344	0.0513004	0.303644	0.3704742296960761	0.2356117595970043	0.2356117595970043
chr16	2911612	2912990	promoter|chr16:2911612-2912990	promoter	FLYWCH1	2911978	TRUE	ENSG00000059122	TRUE	XX	323	0.878428	1	16.3905	1	1	0	TRUE	0.0884247	15.2528	0.101953	0.0262087	2.59115	0.9595601740740238	0.8374834290025394	0.8374834290025394
chr16	2926945	2927697	genic|chr16:2926945-2927697	genic	FLYWCH1	2911978	TRUE	ENSG00000059122	FALSE	XX	15343	0.878428	0.01947	8.64469	5	1	2	TRUE	0.0884247	15.2528	0.101953	0.039071	0.0804984	0.2869930989273586	0.1868785627649256	0.1868785627649256
chr16	2968960	2970482	promoter|chr16:2968960-2970482	promoter	PAQR4	2969244	TRUE	ENSG00000162073	TRUE	XX	477	0.904145	1	20.3052	1	1	0	FALSE	0.0571367	9.96074	0.0697405	0.0311121	3.09638	0.9922890156051308	0.9676884124633832	0.9676884124633832
chr16	2980289	2981028	promoter|chr16:2980289-2981028	promoter	PKMYT1	2980539	TRUE	ENSG00000127564	TRUE	XX	119.5	0.781574	1	8.89649	1	1	1	FALSE	0.00717583	1.23297	0.00889521	0.0191345	2.00394	0.993685	0.9743796995453564	0.9743796995453564
chr16	2983204	2984077	intergenic|chr16:2983204-2984077	intergenic	PAQR4	2969244	TRUE	ENSG00000162073	FALSE	XX	14396.5	0.904145	0.054735	11.8924	3	2	1	FALSE	0.0571367	9.96074	0.0697405	0.0117553	0.0838935	0.3107044129461457	0.2006683008685293	0.2006683008685293
chr16	2983204	2984077	intergenic|chr16:2983204-2984077	intergenic	PKMYT1	2980539	TRUE	ENSG00000127564	FALSE	XX	3101.5	0.781574	0.159299	11.8924	2	1	1	FALSE	0.00717583	1.23297	0.00889521	0.0236189	0.375704	0.927272	0.7585657138412766	0.7585657138412766
chr16	3003775	3004275	intergenic|chr16:3003775-3004275	intergenic	PAQR4	2969244	TRUE	ENSG00000162073	FALSE	XX	34781	0.904145	0.044895	24.0747	8	3	0	FALSE	0.0571367	9.96074	0.0697405	0.0403582	0.194503	0.4153571550089005	0.2624175022090683	0.2624175022090683
chr16	3003775	3004275	intergenic|chr16:3003775-3004275	intergenic	PKMYT1	2980539	TRUE	ENSG00000127564	FALSE	XX	23486	0.781574	0.066138	24.0747	7	2	0	FALSE	0.00717583	1.23297	0.00889521	0.0094839	0.0933422	0.2929788291820407	0.1903845826320182	0.1903845826320182
chr16	3023087	3024559	promoter|chr16:3023087-3024559	promoter	HCFC1R1	3024286	TRUE	ENSG00000103145	TRUE	XX	463	0.87195	1	18.0005	1	2	2	FALSE	0.226378	41.7963	0.245381	0.0360847	3.70942	0.994351	0.9774107890357028	0.9774107890357028
chr16	3023087	3024559	promoter|chr16:3023087-3024559	promoter	THOC6	3024018	TRUE	ENSG00000131652	TRUE	XX	195	0.888754	1	18.0005	1	1	2	TRUE	0.0165524	2.76379	0.0205274	0.0159134	1.78264	0.9689873700553848	0.8682963775992223	0.8682963775992223
chr16	3028114	3028614	genic|chr16:3028114-3028614	genic	HCFC1R1	3024286	TRUE	ENSG00000103145	FALSE	XX	4078	0.87195	0.08667	6.45717	1	1	2	FALSE	0.226378	41.7963	0.245381	0.0154329	0.151828	0.6727150379765806	0.4470659111722391	0.4470659111722391
chr16	3028114	3028614	genic|chr16:3028114-3028614	genic	MMP25	3046680	TRUE	ENSG00000008516	FALSE	XX	18316	0.379913	0.029665	6.45717	5	2	2	FALSE	0.0104851	1.74555	0.0126322	0.0088046	0.0408464	0.3429629732143908	0.2195217572112983	0.2195217572112983
chr16	3045395	3048427	promoter|chr16:3045395-3048427	promoter	MMP25	3046680	TRUE	ENSG00000008516	TRUE	XX	231	0.379913	1	2.94206	1	1	1	FALSE	0.0104851	1.74555	0.0126322	0.0338214	3.41664	0.9987311926590154	0.994052	0.994052
chr16	3049875	3052454	genic|chr16:3049875-3052454	genic	MMP25	3046680	TRUE	ENSG00000008516	FALSE	XX	4484.5	0.379913	0.074653	4.29916	2	1	1	FALSE	0.0104851	1.74555	0.0126322	0.0190949	0.149385	0.8471017682146295	0.6302515377090441	0.6302515377090441
chr16	3058034	3059641	genic|chr16:3058034-3059641	genic	MMP25	3046680	TRUE	ENSG00000008516	FALSE	XX	12157.5	0.379913	0.117349	16.7877	3	1	0	FALSE	0.0104851	1.74555	0.0126322	0.0033538	0.132554	0.713104	0.4828105695884463	0.4828105695884463
chr16	3106413	3106913	intergenic|chr16:3106413-3106913	intergenic	ZNF205	3112561	TRUE	ENSG00000122386	FALSE	XX	5898	0.481102	0.210009	17.2604	1	1	0	FALSE	0.0546775	9.19879	0.065214	0.022843	0.481537	0.907359	0.7200162683177201	0.7200162683177201
chr16	3106413	3106913	intergenic|chr16:3106413-3106913	intergenic	ZNF213	3135055	TRUE	ENSG00000085644	FALSE	XX	28392	0.86535	0.036269	17.2604	6	2	0	FALSE	0.122907	22.1796	0.140323	0.0520917	0.240648	0.6163768327723546	0.401654	0.401654
chr16	3112002	3113588	promoter|chr16:3112002-3113588	promoter	ZNF205	3112561	TRUE	ENSG00000122386	TRUE	XX	234	0.481102	1	3.3013	1	1	0	FALSE	0.0546775	9.19879	0.065214	0.0138382	1.6532	0.9877060276786724	0.940114	0.940114
chr16	3123476	3123976	intergenic|chr16:3123476-3123976	intergenic	ZNF205	3112561	TRUE	ENSG00000122386	FALSE	XX	11165	0.481102	0.017343	2.74013	2	1	1	FALSE	0.0546775	9.19879	0.065214	0.0273817	0.0468946	0.4275187115736772	0.2698244751918775	0.2698244751918775
chr16	3123476	3123976	intergenic|chr16:3123476-3123976	intergenic	ZNF213	3135055	TRUE	ENSG00000085644	FALSE	XX	11329	0.86535	0.014754	2.74013	4	1	1	FALSE	0.122907	22.1796	0.140323	0.056045	0.113013	0.6933561592162609	0.4644655557896867	0.4644655557896867
chr16	3124095	3125104	intergenic|chr16:3124095-3125104	intergenic	ZNF200	3235186	TRUE	ENSG00000010539	FALSE	XX	110586	0.815986	0.024673	26.3041	16	3	2	FALSE	0.0313919	5.55529	0.0381073	0.0430154	0.117726	0.5538921046807952	0.3546406047535221	0.3546406047535221
chr16	3124095	3125104	intergenic|chr16:3124095-3125104	intergenic	ZNF205	3112561	TRUE	ENSG00000122386	FALSE	XX	12038.5	0.481102	0.154124	26.3041	3	1	2	FALSE	0.0546775	9.19879	0.065214	0.0273817	0.416744	0.9708896856000482	0.875045	0.875045
chr16	3124095	3125104	intergenic|chr16:3124095-3125104	intergenic	ZNF213	3135055	TRUE	ENSG00000085644	FALSE	XX	10455.5	0.86535	0.153761	26.3041	3	1	2	FALSE	0.122907	22.1796	0.140323	0.056045	1.17778	0.9910699578225228	0.96037	0.96037
chr16	3129433	3129933	intergenic|chr16:3129433-3129933	intergenic	ZNF213	3135055	TRUE	ENSG00000085644	FALSE	XX	5372	0.86535	0.033897	2.93202	2	1	2	FALSE	0.122907	22.1796	0.140323	0.0205438	0.0714957	0.4710165107846048	0.2980408115968985	0.2980408115968985
chr16	3134412	3135489	promoter|chr16:3134412-3135489	promoter	ZNF213	3135055	TRUE	ENSG00000085644	TRUE	XX	104.5	0.86535	1	14.7517	1	1	0	FALSE	0.122907	22.1796	0.140323	0.0530956	6.88155	0.9981216291096964	0.9922150318324992	0.9922150318324992
chr16	3149592	3150856	intergenic|chr16:3149592-3150856	intergenic	MMP25	3046680	TRUE	ENSG00000008516	FALSE	XX	103544	0.379913	0.02925	37.5344	15	5	1	FALSE	0.0104851	1.74555	0.0126322	0.0251168	0.0728437	0.3403211447022152	0.2178548879303168	0.2178548879303168
chr16	3149592	3150856	intergenic|chr16:3149592-3150856	intergenic	ZNF200	3235186	TRUE	ENSG00000010539	FALSE	XX	84962	0.815986	0.04612	37.5344	11	2	1	FALSE	0.0313919	5.55529	0.0381073	0.037594	0.18072	0.7626529943977786	0.5323227368142679	0.5323227368142679
chr16	3149592	3150856	intergenic|chr16:3149592-3150856	intergenic	ZNF205	3112561	TRUE	ENSG00000122386	FALSE	XX	37663	0.481102	0.068384	37.5344	8	2	1	FALSE	0.0546775	9.19879	0.065214	0.0365308	0.25781	0.8913209626722086	0.6932885283553577	0.6932885283553577
chr16	3149592	3150856	intergenic|chr16:3149592-3150856	intergenic	ZNF213	3135055	TRUE	ENSG00000085644	FALSE	XX	15169	0.86535	0.149877	37.5344	3	1	1	FALSE	0.122907	22.1796	0.140323	0.0480075	0.857325	0.9828074905993578	0.919711	0.919711
chr16	3152400	3153128	intergenic|chr16:3152400-3153128	intergenic	ZNF205	3112561	TRUE	ENSG00000122386	FALSE	XX	40203	0.481102	0.021862	12.8289	9	2	2	FALSE	0.0546775	9.19879	0.065214	0.0234348	0.0512177	0.4341606843147237	0.2741932160951466	0.2741932160951466
chr16	3152400	3153128	intergenic|chr16:3152400-3153128	intergenic	ZNF213	3135055	TRUE	ENSG00000085644	FALSE	XX	17709	0.86535	0.043715	12.8289	4	1	2	FALSE	0.122907	22.1796	0.140323	0.0473429	0.244093	0.899241	0.7063839703772511	0.7063839703772511
chr16	3158413	3159376	intergenic|chr16:3158413-3159376	intergenic	ZNF213	3135055	TRUE	ENSG00000085644	FALSE	XX	23839.5	0.86535	0.013867	5.5179	7	1	2	FALSE	0.122907	22.1796	0.140323	0.0351986	0.049809	0.4919313411449665	0.3115405119776751	0.3115405119776751
chr16	3170119	3172648	intergenic|chr16:3170119-3172648	intergenic	ZNF213	3135055	TRUE	ENSG00000085644	FALSE	XX	36328.5	0.86535	0.006799	4.16485	9	1	1	FALSE	0.122907	22.1796	0.140323	0.0353392	0.0245465	0.2736346736739464	0.1787929151622158	0.1787929151622158
chr16	3187806	3189857	intergenic|chr16:3187806-3189857	intergenic	ZNF200	3235186	TRUE	ENSG00000010539	FALSE	XX	46354.5	0.815986	0.035028	15.3268	3	2	2	FALSE	0.0313919	5.55529	0.0381073	0.0253375	0.0879353	0.3765202166705975	0.2391988494140023	0.2391988494140023
chr16	3187806	3189857	intergenic|chr16:3187806-3189857	intergenic	ZNF205	3112561	TRUE	ENSG00000122386	FALSE	XX	76270.5	0.481102	0.013555	15.3268	16	2	2	FALSE	0.0546775	9.19879	0.065214	0.0185971	0.0266382	0.2959228029811971	0.1921948578129163	0.1921948578129163
chr16	3187806	3189857	intergenic|chr16:3187806-3189857	intergenic	ZNF213	3135055	TRUE	ENSG00000085644	FALSE	XX	53776.5	0.86535	0.016742	15.3268	11	1	2	FALSE	0.122907	22.1796	0.140323	0.0292972	0.048532	0.5383708327627945	0.3429	0.3429
chr16	3234726	3235686	promoter|chr16:3234726-3235686	promoter	ZNF200	3235186	TRUE	ENSG00000010539	TRUE	XX	20	0.815986	1	11.1212	1	1	0	FALSE	0.0313919	5.55529	0.0381073	0.0442822	4.99617	0.996922	0.988661	0.988661
chr16	3282401	3283736	promoter|chr16:3282401-3283736	promoter	ZNF263	3283486	TRUE	ENSG00000006194	TRUE	XX	417.5	0.859042	1	21.1715	1	1	0	TRUE	0.0580091	10.1824	0.0705827	0.0401041	4.29259	0.9829949021012188	0.9204666621151604	0.9204666621151604
chr16	3305189	3305968	promoter|chr16:3305189-3305968	promoter	TIGD7	3305439	TRUE	ENSG00000140993	TRUE	XX	139.5	0.780137	1	9.01337	1	2	0	FALSE	0.0624725	10.979	0.0737407	0.0219563	2.22026	0.9696994915449458	0.8710079385559187	0.8710079385559187
chr16	3305189	3305968	promoter|chr16:3305189-3305968	promoter	ZNF75A	3305474	TRUE	ENSG00000162086	TRUE	XX	104.5	0.781306	1	9.01337	1	2	0	TRUE	0.210188	39.5035	0.221906	0.0466102	5.43709	0.9732442427497696	0.884248	0.884248
chr16	3364835	3365813	intergenic|chr16:3364835-3365813	intergenic	ZSCAN32	3401065	TRUE	ENSG00000140987	FALSE	XX	35741	0.796113	0.040604	10.4743	1	2	1	FALSE	0.0431198	7.55021	0.0530028	0.0254864	0.102486	0.2886138192359366	0.1877767439560384	0.1877767439560384
chr16	3400546	3401664	promoter|chr16:3400546-3401664	promoter	ZNF174	3401189	TRUE	ENSG00000103343	TRUE	XX	84	0.798792	1	10.6679	1	2	0	TRUE	0.041794	7.42553	0.052687	0.023774	2.37181	0.8951407215556215	0.699607	0.699607
chr16	3400546	3401664	promoter|chr16:3400546-3401664	promoter	ZSCAN32	3401065	TRUE	ENSG00000140987	TRUE	XX	40	0.796113	1	10.6679	1	2	0	FALSE	0.0431198	7.55021	0.0530028	0.0331437	3.33355	0.9844085833413668	0.9253622172508084	0.9253622172508084
chr16	3443287	3444488	promoter|chr16:3443287-3444488	promoter	ZNF597	3443537	TRUE	ENSG00000167981	TRUE	XX	350.5	0.491014	1	2.9779	1	1	0	FALSE	0.00964811	1.60702	0.0120006	-0.000768714	0.972461	0.9694650771480834	0.8702184776450899	0.8702184776450899
chr16	3457444	3458234	promoter|chr16:3457444-3458234	promoter	NAA60	3457984	TRUE	ENSG00000122390	TRUE	XX	145	0.882617	1	13.9359	1	1	0	TRUE	0.0619088	10.6811	0.0750566	0.0386566	4.07271	0.9809295094821376	0.9133405540199596	0.9133405540199596
chr16	3492242	3493774	genic|chr16:3492242-3493774	genic	CLUAP1	3500944	TRUE	ENSG00000103351	FALSE	XX	7936	0.726779	0.036855	1.98381	3	2	4	FALSE	0.172387	31.6901	0.191747	0.0185701	0.0723562	0.3610725811188669	0.2303121417920603	0.2303121417920603
chr16	3500016	3500516	promoter|chr16:3500016-3500516	promoter	CLUAP1	3500944	TRUE	ENSG00000103351	TRUE	XX	678	0.726779	1	1.25541	1	1	2	FALSE	0.172387	31.6901	0.191747	0.0272375	2.68983	0.996844	0.9883407872414924	0.9883407872414924
chr16	3500676	3501669	promoter|chr16:3500676-3501669	promoter	CLUAP1	3500944	TRUE	ENSG00000103351	TRUE	XX	228.5	0.726779	1	7.64461	1	1	1	FALSE	0.172387	31.6901	0.191747	0.0272375	2.68983	0.9964409299603604	0.9868851994862996	0.9868851994862996
chr16	3610922	3611891	promoter|chr16:3610922-3611891	promoter	SLX4	3611606	TRUE	ENSG00000188827	TRUE	XX	199.5	0.752326	1	8.28305	1	1	1	FALSE	0.0868443	15.2805	0.101426	0.0300649	2.98079	0.9969148645615624	0.98863	0.98863
chr16	3716748	3717248	promoter|chr16:3716748-3717248	promoter	TRAP1	3717597	TRUE	ENSG00000126602	TRUE	XX	599	0.842726	1	1.3899	1	1	1	TRUE	0.215664	39.8568	0.234697	0.0446106	5.05614	0.9943265513809408	0.9772922688975564	0.9772922688975564
chr16	3717330	3718059	promoter|chr16:3717330-3718059	promoter	TRAP1	3717597	TRUE	ENSG00000126602	TRUE	XX	97.5	0.842726	1	11.4143	1	1	1	TRUE	0.215664	39.8568	0.234697	0.0446106	5.05614	0.9943265513809408	0.9772922688975564	0.9772922688975564
chr16	3879845	3880370	promoter|chr16:3879845-3880370	promoter	CREBBP	3880120	TRUE	ENSG00000005339	TRUE	XX	12.5	0.653816	1	3.34	1	1	1	FALSE	0.618483	133.154	0.540449	0.0476136	5.63894	0.9990991322661192	0.9952104986593512	0.9952104986593512
chr16	3880580	3881355	promoter|chr16:3880580-3881355	promoter	CREBBP	3880120	TRUE	ENSG00000005339	TRUE	XX	847.5	0.653816	1	19.4065	1	1	1	FALSE	0.618483	133.154	0.540449	0.0476136	5.63894	0.9990991322661192	0.9952104986593512	0.9952104986593512
chr16	4115103	4116791	promoter|chr16:4115103-4116791	promoter	ADCY9	4116185	TRUE	ENSG00000162104	TRUE	XX	238	0.790366	1	12.5247	1	1	0	FALSE	0.264821	51.6462	0.271488	0.0424257	4.67034	0.996649	0.9876247699638576	0.9876247699638576
chr16	4183747	4184247	intergenic|chr16:4183747-4184247	intergenic	ADCY9	4116185	TRUE	ENSG00000162104	FALSE	XX	67812	0.790366	0.040277	19.0683	1	1	0	FALSE	0.264821	51.6462	0.271488	0.0311416	0.124846	0.3944363031582337	0.2498337799994434	0.2498337799994434
chr16	4264158	4266006	genic|chr16:4264158-4266006	genic	TFAP4	4273000	TRUE	ENSG00000090447	FALSE	XX	7918	0.810579	0.022611	2.49718	2	1	2	FALSE	0.0442616	7.68875	0.0541607	0.0193001	0.0455844	0.3288217916625294	0.2111199623500793	0.2111199623500793
chr16	4271079	4274086	promoter|chr16:4271079-4274086	promoter	TFAP4	4273000	TRUE	ENSG00000090447	TRUE	XX	417.5	0.810579	1	34.5541	1	1	0	FALSE	0.0442616	7.68875	0.0541607	0.0397957	4.24477	0.9959543049031596	0.9847042217624754	0.9847042217624754
chr16	4307474	4308238	intergenic|chr16:4307474-4308238	intergenic	GLIS2	4332223	TRUE	ENSG00000126603	FALSE	XX	24367	0.340047	0.040705	12.2777	8	2	2	FALSE	0.0348362	6.0748	0.0431602	0.0258045	0.103935	0.7465689701835294	0.5149921614272153	0.5149921614272153
chr16	4307474	4308238	intergenic|chr16:4307474-4308238	intergenic	GLIS2-AS1	4328340	TRUE	ENSG00000262686	FALSE	XX	20484	0.506332	0.049038	12.2777	7	1	2	FALSE	0.00965568	1.6278	0.0118954	0.0235081	0.115191	0.8530975618401915	0.638016	0.638016
chr16	4307474	4308238	intergenic|chr16:4307474-4308238	intergenic	TFAP4	4273000	TRUE	ENSG00000090447	FALSE	XX	34856	0.810579	0.024365	12.2777	8	1	2	FALSE	0.0442616	7.68875	0.0541607	0.0376161	0.0955506	0.7460287575975646	0.514372	0.514372
chr16	4314518	4315613	intergenic|chr16:4314518-4315613	intergenic	GLIS2	4332223	TRUE	ENSG00000126603	FALSE	XX	17157.5	0.340047	0.052049	10.9611	6	2	2	FALSE	0.0348362	6.0748	0.0431602	0.0341076	0.179691	0.8603717082207607	0.6473656415539578	0.6473656415539578
chr16	4314518	4315613	intergenic|chr16:4314518-4315613	intergenic	GLIS2-AS1	4328340	TRUE	ENSG00000262686	FALSE	XX	13274.5	0.506332	0.068269	10.9611	5	1	2	FALSE	0.00965568	1.6278	0.0118954	0.0126312	0.10802	0.8162450519086436	0.5924651690369026	0.5924651690369026
chr16	4314518	4315613	intergenic|chr16:4314518-4315613	intergenic	TFAP4	4273000	TRUE	ENSG00000090447	FALSE	XX	42065.5	0.810579	0.017943	10.9611	10	1	2	FALSE	0.0442616	7.68875	0.0541607	0.0237839	0.0425727	0.4961186251028694	0.3142044971866657	0.3142044971866657
chr16	4315702	4316450	intergenic|chr16:4315702-4316450	intergenic	GLIS2	4332223	TRUE	ENSG00000126603	FALSE	XX	16147	0.340047	0.082731	16.3724	5	2	2	FALSE	0.0348362	6.0748	0.0431602	0.0341076	0.285616	0.9237428623094814	0.75142	0.75142
chr16	4315702	4316450	intergenic|chr16:4315702-4316450	intergenic	GLIS2-AS1	4328340	TRUE	ENSG00000262686	FALSE	XX	12264	0.506332	0.110585	16.3724	4	1	2	FALSE	0.00965568	1.6278	0.0118954	0.0126312	0.174976	0.8963016401668354	0.7017273273878376	0.7017273273878376
chr16	4315702	4316450	intergenic|chr16:4315702-4316450	intergenic	PAM16	4351372	TRUE	ENSG00000217930	FALSE	XX	35296	0.685208	0.041666	16.3724	14	3	2	TRUE	0.177434	31.7386	0.198379	0.0361862	0.155128	0.3430269293982962	0.2195427459377606	0.2195427459377606
chr16	4315702	4316450	intergenic|chr16:4315702-4316450	intergenic	TFAP4	4273000	TRUE	ENSG00000090447	FALSE	XX	43076	0.810579	0.026157	16.3724	11	1	2	FALSE	0.0442616	7.68875	0.0541607	0.0237839	0.0620618	0.6401402881515648	0.4193113336202175	0.4193113336202175
chr16	4316662	4317622	intergenic|chr16:4316662-4317622	intergenic	GLIS2	4332223	TRUE	ENSG00000126603	FALSE	XX	15081	0.340047	0.035532	6.5567	4	2	2	FALSE	0.0348362	6.0748	0.0431602	0.0341076	0.122669	0.731244	0.5000393763129356	0.5000393763129356
chr16	4316662	4317622	intergenic|chr16:4316662-4317622	intergenic	GLIS2-AS1	4328340	TRUE	ENSG00000262686	FALSE	XX	11198	0.506332	0.048609	6.5567	3	1	2	FALSE	0.00965568	1.6278	0.0118954	0.0126312	0.0769127	0.6705931637755931	0.4452621458594474	0.4452621458594474
chr16	4316662	4317622	intergenic|chr16:4316662-4317622	intergenic	TFAP4	4273000	TRUE	ENSG00000090447	FALSE	XX	44142	0.810579	0.010216	6.5567	12	1	2	FALSE	0.0442616	7.68875	0.0541607	0.0237839	0.0242391	0.3394443224889384	0.2173878173723407	0.2173878173723407
chr16	4327386	4328963	promoter|chr16:4327386-4328963	promoter	GLIS2-AS1	4328340	TRUE	ENSG00000262686	TRUE	XX	165.5	0.506332	1	4.19662	1	1	3	FALSE	0.00965568	1.6278	0.0118954	0.00583874	1.23628	0.9921473637511616	0.9669335324109648	0.9669335324109648
chr16	4330225	4330725	intergenic|chr16:4330225-4330725	intergenic	GLIS2	4332223	TRUE	ENSG00000126603	FALSE	XX	1748	0.340047	0.02028	1.20813	1	1	4	FALSE	0.0348362	6.0748	0.0431602	0.00660923	0.0257835	0.2972593134771712	0.1929421344337415	0.1929421344337415
chr16	4331973	4332473	promoter|chr16:4331973-4332473	promoter	GLIS2	4332223	TRUE	ENSG00000126603	TRUE	XX	0	0.340047	1	0.809302	0	1	5	FALSE	0.0348362	6.0748	0.0431602	0	1	0.9347719241325998	0.7756405963417451	0.7756405963417451
chr16	4336235	4336963	genic|chr16:4336235-4336963	genic	GLIS2	4332223	TRUE	ENSG00000126603	FALSE	XX	4376	0.340047	0.022363	1.33223	2	1	5	FALSE	0.0348362	6.0748	0.0431602	0.0266671	0.058919	0.6571560548102972	0.4338643264136814	0.4338643264136814
chr16	4337187	4339400	genic|chr16:4337187-4339400	genic	GLIS2	4332223	TRUE	ENSG00000126603	FALSE	XX	6070.5	0.340047	0.089983	6.53854	3	1	5	FALSE	0.0348362	6.0748	0.0431602	0.0211806	0.194234	0.9385380290807444	0.7845475963533536	0.7845475963533536
chr16	4337187	4339400	genic|chr16:4337187-4339400	genic	GLIS2-AS1	4328340	TRUE	ENSG00000262686	FALSE	XX	9953.5	0.506332	0.05469	6.53854	5	2	5	FALSE	0.00965568	1.6278	0.0118954	0.0218694	0.121043	0.7047063086508869	0.4749196741796687	0.4749196741796687
chr16	4337187	4339400	genic|chr16:4337187-4339400	genic	PAM16	4351372	TRUE	ENSG00000217930	FALSE	XX	13078.5	0.685208	0.045999	6.53854	6	1	5	TRUE	0.177434	31.7386	0.198379	0.0185905	0.0903753	0.4399427926577923	0.2778338047195131	0.2778338047195131
chr16	4339412	4340727	genic|chr16:4339412-4340727	genic	GLIS2	4332223	TRUE	ENSG00000126603	FALSE	XX	7846.5	0.340047	0.042937	4.05784	4	1	5	FALSE	0.0348362	6.0748	0.0431602	0.0211806	0.0926823	0.8429897040278367	0.6252751263324776	0.6252751263324776
chr16	4339412	4340727	genic|chr16:4339412-4340727	genic	GLIS2-AS1	4328340	TRUE	ENSG00000262686	FALSE	XX	11729.5	0.506332	0.028688	4.05784	6	2	5	FALSE	0.00965568	1.6278	0.0118954	0.0218694	0.0634939	0.4903477685785262	0.310491	0.310491
chr16	4339412	4340727	genic|chr16:4339412-4340727	genic	PAM16	4351372	TRUE	ENSG00000217930	FALSE	XX	11302.5	0.685208	0.03315	4.05784	5	1	5	TRUE	0.177434	31.7386	0.198379	0.0185905	0.0651306	0.3033169163209073	0.1963574214509629	0.1963574214509629
chr16	4340900	4341400	genic|chr16:4340900-4341400	genic	GLIS2	4332223	TRUE	ENSG00000126603	FALSE	XX	8927	0.340047	0.007061	0.76157	5	1	5	FALSE	0.0348362	6.0748	0.0431602	0.0142724	0.0118588	0.2931551619767884	0.1905132238693596	0.1905132238693596
chr16	4342459	4342959	genic|chr16:4342459-4342959	genic	GLIS2	4332223	TRUE	ENSG00000126603	FALSE	XX	10486	0.340047	0.006282	0.798973	6	1	4	FALSE	0.0348362	6.0748	0.0431602	0.0137084	0.0103365	0.2781375963521394	0.1814817102641576	0.1814817102641576
chr16	4344775	4345657	genic|chr16:4344775-4345657	genic	GLIS2	4332223	TRUE	ENSG00000126603	FALSE	XX	12993	0.340047	0.011705	1.85409	7	1	3	FALSE	0.0348362	6.0748	0.0431602	0.00363097	0.0133554	0.3342813220158999	0.2143077612808343	0.2143077612808343
chr16	4350225	4351637	promoter|chr16:4350225-4351637	promoter	PAM16	4351372	TRUE	ENSG00000217930	TRUE	XX	441	0.685208	1	7.5884	1	1	1	TRUE	0.177434	31.7386	0.198379	0.0227322	2.28373	0.981976	0.917034	0.917034
chr16	4362737	4363237	genic|chr16:4362737-4363237	genic	PAM16	4351372	TRUE	ENSG00000217930	FALSE	XX	11615	0.685208	0.026951	3.39249	4	1	3	TRUE	0.177434	31.7386	0.198379	0.0282784	0.0752872	0.3074544260695608	0.1989418771564355	0.1989418771564355
chr16	4362737	4363237	genic|chr16:4362737-4363237	genic	VASN	4371847	TRUE	ENSG00000168140	FALSE	XX	8860	0.531708	0.037376	3.39249	2	1	3	FALSE	0.00514915	1.00439	0.00726354	0.00565143	0.0458939	0.4434488764204916	0.280312	0.280312
chr16	4371539	4372802	promoter|chr16:4371539-4372802	promoter	VASN	4371847	TRUE	ENSG00000168140	TRUE	XX	323.5	0.531708	1	4.00763	1	1	2	FALSE	0.00514915	1.00439	0.00726354	0.041335	4.4889	0.99903	0.9950166468950626	0.9950166468950626
chr16	4373222	4374852	genic|chr16:4373222-4374852	genic	VASN	4371847	TRUE	ENSG00000168140	FALSE	XX	2190	0.531708	0.103763	5.24226	2	1	3	FALSE	0.00514915	1.00439	0.00726354	0.0114738	0.157421	0.8411546172440386	0.6229321466571279	0.6229321466571279
chr16	4376067	4376567	genic|chr16:4376067-4376567	genic	VASN	4371847	TRUE	ENSG00000168140	FALSE	XX	4470	0.531708	0.021131	1.06758	3	1	4	FALSE	0.00514915	1.00439	0.00726354	0.00981366	0.0301821	0.3665708457179992	0.2333733162060191	0.2333733162060191
chr16	4379437	4380376	genic|chr16:4379437-4380376	genic	VASN	4371847	TRUE	ENSG00000168140	FALSE	XX	8059.5	0.531708	0.01664	1.37075	5	1	5	FALSE	0.00514915	1.00439	0.00726354	0.00281303	0.0184304	0.2987608364584305	0.1937617192684365	0.1937617192684365
chr16	4398934	4399434	genic|chr16:4398934-4399434	genic	VASN	4371847	TRUE	ENSG00000168140	FALSE	XX	27337	0.531708	0.01474	4.24182	10	1	1	FALSE	0.00514915	1.00439	0.00726354	0.0108245	0.0218412	0.3553034637534767	0.2268050853987746	0.2268050853987746
chr16	4402365	4403329	genic|chr16:4402365-4403329	genic	CORO7	4416961	TRUE	ENSG00000262246	FALSE	XX	14114	0.769787	0.041568	7.0285	4	2	1	FALSE	0.081269	13.9436	0.095005	0.0182498	0.0806649	0.363564	0.2317717192216777	0.2317717192216777
chr16	4402365	4403329	genic|chr16:4402365-4403329	genic	VASN	4371847	TRUE	ENSG00000168140	FALSE	XX	31000	0.531708	0.021472	7.0285	11	1	1	FALSE	0.00514915	1.00439	0.00726354	0.0129598	0.0343826	0.5061568847360138	0.3207605104861236	0.3207605104861236
chr16	4415277	4416359	genic|chr16:4415277-4416359	genic	CORO7	4416961	TRUE	ENSG00000262246	FALSE	XX	1143	0.769787	0.125825	7.35065	2	2	2	FALSE	0.081269	13.9436	0.095005	0.0441361	0.625316	0.9295848526170236	0.764107	0.764107
chr16	4415277	4416359	genic|chr16:4415277-4416359	genic	VASN	4371847	TRUE	ENSG00000168140	FALSE	XX	43971	0.531708	0.015698	7.35065	13	1	2	FALSE	0.00514915	1.00439	0.00726354	0.0348805	0.0557381	0.7121763562803686	0.4820499297108541	0.4820499297108541
chr16	4416449	4417211	promoter|chr16:4416449-4417211	promoter	CORO7	4416961	TRUE	ENSG00000262246	TRUE	XX	131	0.769787	1	9.03607	1	2	2	FALSE	0.081269	13.9436	0.095005	0.0441361	4.96973	0.9969655646384068	0.9888424703998344	0.9888424703998344
chr16	4425294	4426495	promoter|chr16:4425294-4426495	promoter	DNAJA3	4425804	TRUE	ENSG00000103423	TRUE	XX	90.5	0.914714	1	18.7774	1	1	0	TRUE	0.101325	17.6149	0.11748	0.0522858	6.68204	0.9914984076946516	0.963072	0.963072
chr16	4460361	4462498	genic|chr16:4460361-4462498	genic	NMRAL1	4474650	TRUE	ENSG00000153406	FALSE	XX	13220.5	0.629828	0.040636	4.97244	3	1	2	TRUE	0.153389	27.5825	0.174588	0.03763	0.15944	0.5601158483770954	0.3593597591000584	0.3593597591000584
chr16	4474014	4474900	promoter|chr16:4474014-4474900	promoter	NMRAL1	4474650	TRUE	ENSG00000153406	TRUE	XX	193	0.629828	1	5.21107	1	1	1	TRUE	0.153389	27.5825	0.174588	0.0241716	2.40632	0.9847669447534104	0.9264280849512232	0.9264280849512232
chr16	4476089	4477416	promoter|chr16:4476089-4477416	promoter	HMOX2	4476339	TRUE	ENSG00000103415	TRUE	XX	413.5	0.700745	1	7.80361	1	1	1	TRUE	0.1445	25.9478	0.164009	0.0280833	2.77375	0.986752	0.9353511420205116	0.9353511420205116
chr16	4510690	4512316	genic|chr16:4510690-4512316	genic	CDIP1	4538815	TRUE	ENSG00000089486	FALSE	XX	27312	0.974721	0.007976	2.95257	9	1	3	FALSE	0.113032	20.0046	0.13106	0.0305552	0.0242021	0.2855013904270166	0.1860102677003045	0.1860102677003045
chr16	4522175	4523339	genic|chr16:4522175-4523339	genic	CDIP1	4538815	TRUE	ENSG00000089486	FALSE	XX	16058	0.974721	0.034968	7.51369	5	1	3	FALSE	0.113032	20.0046	0.13106	0.0425662	0.164148	0.8323468104820402	0.6118168774385536	0.6118168774385536
chr16	4522175	4523339	genic|chr16:4522175-4523339	genic	HMOX2	4476339	TRUE	ENSG00000103415	FALSE	XX	46418	0.700745	0.017066	7.51369	11	1	3	TRUE	0.1445	25.9478	0.164009	0.0306544	0.0519715	0.292064	0.1897812995879312	0.1897812995879312
chr16	4537674	4538174	genic|chr16:4537674-4538174	genic	CDIP1	4538815	TRUE	ENSG00000089486	FALSE	XX	891	0.974721	0.06411	4.17033	2	1	1	FALSE	0.113032	20.0046	0.13106	0.0484133	0.372168	0.9102067700968092	0.724794	0.724794
chr16	4538276	4539092	promoter|chr16:4538276-4539092	promoter	CDIP1	4538815	TRUE	ENSG00000089486	TRUE	XX	131	0.974721	1	28.0369	1	1	1	FALSE	0.113032	20.0046	0.13106	0.0484133	5.80514	0.9987404901652924	0.994097	0.994097
chr16	4552523	4553769	intergenic|chr16:4552523-4553769	intergenic	CDIP1	4538815	TRUE	ENSG00000089486	FALSE	XX	14331	0.974721	0.031473	6.01879	4	1	4	FALSE	0.113032	20.0046	0.13106	0.0412121	0.14065	0.7845247650531171	0.5550620843933445	0.5550620843933445
chr16	4614019	4615195	promoter|chr16:4614019-4615195	promoter	UBALD1	4614926	TRUE	ENSG00000153443	TRUE	XX	319	0.777629	1	10.2393	1	1	2	FALSE	0.0682748	11.9626	0.0838992	0.0448884	5.10741	0.998881	0.9945433197956888	0.9945433197956888
chr16	4615222	4615911	promoter|chr16:4615222-4615911	promoter	UBALD1	4614926	TRUE	ENSG00000153443	TRUE	XX	640.5	0.777629	1	3.39922	1	1	2	FALSE	0.0682748	11.9626	0.0838992	0.0448884	5.10741	0.998881	0.9945433197956888	0.9945433197956888
chr16	4616134	4616634	intergenic|chr16:4616134-4616634	intergenic	ANKS3	4734377	TRUE	ENSG00000168096	FALSE	XX	117993	0.768082	0.033976	34.2747	24	4	2	FALSE	0.262038	49.4366	0.277541	0.0580981	0.280403	0.8164334713836896	0.5927699158940304	0.5927699158940304
chr16	4616134	4616634	intergenic|chr16:4616134-4616634	intergenic	CDIP1	4538815	TRUE	ENSG00000089486	FALSE	XX	77569	0.974721	0.031786	34.2747	14	3	2	FALSE	0.113032	20.0046	0.13106	0.045483	0.165889	0.6297053333931935	0.4115234014537072	0.4115234014537072
chr16	4616134	4616634	intergenic|chr16:4616134-4616634	intergenic	MGRN1	4624823	TRUE	ENSG00000102858	FALSE	XX	8439	0.82032	0.31223	34.2747	2	1	2	FALSE	0.198724	36.0748	0.219433	0.0402776	1.34875	0.991784	0.9650741973030156	0.9650741973030156
chr16	4616134	4616634	intergenic|chr16:4616134-4616634	intergenic	NUDT16L1	4693692	TRUE	ENSG00000168101	FALSE	XX	77308	0.947056	0.037641	34.2747	18	2	2	TRUE	0.0595467	10.2517	0.0723722	0.0348551	0.133527	0.3738670105177778	0.2376413468813167	0.2376413468813167
chr16	4616134	4616634	intergenic|chr16:4616134-4616634	intergenic	UBALD1	4614926	TRUE	ENSG00000153443	FALSE	XX	1458	0.777629	0.430107	34.2747	2	1	2	FALSE	0.0682748	11.9626	0.0838992	0.0448884	2.19673	0.9966057096644796	0.9874528316044237	0.9874528316044237
chr16	4616134	4616634	intergenic|chr16:4616134-4616634	intergenic	UBN1	4847630	TRUE	ENSG00000118900	FALSE	XX	231246	0.974137	0.013045	34.2747	48	10	2	FALSE	0.190504	35.86	0.211064	0.0624738	0.126209	0.2728096809126527	0.1782809955976275	0.1782809955976275
chr16	4616134	4616634	intergenic|chr16:4616134-4616634	intergenic	ZNF500	4767218	TRUE	ENSG00000103199	FALSE	XX	150834	0.725586	0.022167	34.2747	32	5	2	FALSE	0.0701389	12.3713	0.0837412	0.0376292	0.0869723	0.3739385245759261	0.2376969719717691	0.2376969719717691
chr16	4624162	4625264	promoter|chr16:4624162-4625264	promoter	MGRN1	4624823	TRUE	ENSG00000102858	TRUE	XX	110	0.82032	1	11.6089	1	1	0	FALSE	0.198724	36.0748	0.219433	0.0210901	2.15148	0.9869427674257978	0.9362307560917016	0.9362307560917016
chr16	4693029	4694644	promoter|chr16:4693029-4694644	promoter	NUDT16L1	4693692	TRUE	ENSG00000168101	TRUE	XX	144.5	0.947056	1	27.5528	1	1	0	TRUE	0.0595467	10.2517	0.0723722	0.0425797	4.69653	0.983979	0.9236766590268888	0.9236766590268888
chr16	4734037	4734627	promoter|chr16:4734037-4734627	promoter	ANKS3	4734377	TRUE	ENSG00000168096	TRUE	XX	45	0.768082	1	5.77234	1	2	1	FALSE	0.262038	49.4366	0.277541	0.0332779	3.34983	0.9932866503631184	0.9728860040169568	0.9728860040169568
chr16	4734639	4735139	promoter|chr16:4734639-4735139	promoter	ANKS3	4734377	TRUE	ENSG00000168096	TRUE	XX	512	0.768082	1	3.43057	1	2	1	FALSE	0.262038	49.4366	0.277541	0.0332779	3.34983	0.9932866503631184	0.9728860040169568	0.9728860040169568
chr16	4766734	4767495	promoter|chr16:4766734-4767495	promoter	ZNF500	4767218	TRUE	ENSG00000103199	TRUE	XX	103.5	0.725586	1	7.11116	1	1	1	FALSE	0.0701389	12.3713	0.0837412	0.0422602	4.64233	0.9986082199999458	0.9936226561010908	0.9936226561010908
chr16	4768558	4769058	intergenic|chr16:4768558-4769058	intergenic	ANKS3	4734377	TRUE	ENSG00000168096	FALSE	XX	34431	0.768082	0.043117	12.3194	9	3	1	FALSE	0.262038	49.4366	0.277541	0.0323982	0.139892	0.5364714006013428	0.3416649558172008	0.3416649558172008
chr16	4768558	4769058	intergenic|chr16:4768558-4769058	intergenic	SMIM22	4795377	TRUE	ENSG00000267795	FALSE	XX	26569	0.348035	0.049995	12.3194	7	2	1	FALSE	0.00886268	1.5239	0.0109479	0.0168395	0.0921728	0.6645570056922919	0.4398983174293565	0.4398983174293565
chr16	4768558	4769058	intergenic|chr16:4768558-4769058	intergenic	ZNF500	4767218	TRUE	ENSG00000103199	FALSE	XX	1590	0.725586	0.260988	12.3194	1	1	1	FALSE	0.0701389	12.3713	0.0837412	0.0230259	0.602419	0.9558511168025468	0.827102	0.827102
chr16	4790601	4791263	intergenic|chr16:4790601-4791263	intergenic	SMIM22	4795377	TRUE	ENSG00000267795	FALSE	XX	4445	0.348035	0.01041	0.463659	3	1	4	FALSE	0.00886268	1.5239	0.0109479	0.0116259	0.0158808	0.2887186740991997	0.1878286388693029	0.1878286388693029
chr16	4793238	4794227	intergenic|chr16:4793238-4794227	intergenic	SMIM22	4795377	TRUE	ENSG00000267795	FALSE	XX	1644.5	0.348035	0.024256	1.08035	2	1	3	FALSE	0.00886268	1.5239	0.0109479	0.0136995	0.0398984	0.495443	0.313677	0.313677
chr16	4794503	4796187	promoter|chr16:4794503-4796187	promoter	SMIM22	4795377	TRUE	ENSG00000267795	TRUE	XX	32	0.348035	1	1.62293	1	1	2	FALSE	0.00886268	1.5239	0.0109479	0.013563	1.63675	0.9963423553809546	0.9865483887274104	0.9865483887274104
chr16	4802046	4803217	promoter|chr16:4802046-4803217	promoter	ROGDI	4802950	TRUE	ENSG00000067836	TRUE	XX	318.5	0.913789	1	20.063	1	1	1	FALSE	0.0857303	15.4191	0.10469	0.0378095	3.94928	0.9977046381752402	0.9910464554257034	0.9910464554257034
chr16	4803368	4803868	promoter|chr16:4803368-4803868	promoter	ROGDI	4802950	TRUE	ENSG00000067836	TRUE	XX	668	0.913789	1	1.3239	1	1	1	FALSE	0.0857303	15.4191	0.10469	0.0232577	2.32774	0.9943190407172016	0.9772191394506212	0.9772191394506212
chr16	4810895	4813038	genic|chr16:4810895-4813038	genic	ROGDI	4802950	TRUE	ENSG00000067836	FALSE	XX	9016.5	0.913789	0.02196	1.99225	2	1	1	FALSE	0.0857303	15.4191	0.10469	0.0234793	0.0515304	0.3155145358760846	0.2034709129614503	0.2034709129614503
chr16	4846813	4847880	promoter|chr16:4846813-4847880	promoter	GLYR1	4847388	TRUE	ENSG00000140632	TRUE	XX	41.5	0.975452	1	29.1033	1	2	0	FALSE	0.288154	54.2368	0.301174	0.0416538	4.54118	0.988808	0.9462079801072932	0.9462079801072932
chr16	4846813	4847880	promoter|chr16:4846813-4847880	promoter	UBN1	4847630	TRUE	ENSG00000118900	TRUE	XX	283.5	0.974137	1	29.1033	1	2	0	FALSE	0.190504	35.86	0.211064	0.0418724	4.57739	0.9889725566543632	0.947039	0.947039
chr16	4869089	4869936	genic|chr16:4869089-4869936	genic	PPL	4937135	TRUE	ENSG00000118898	FALSE	XX	67622.5	0.313769	0.00378	1.15435	8	1	2	FALSE	0.0187332	3.17247	0.0222643	0.0233966	0.00884338	0.2713096140284657	0.1773658647492292	0.1773658647492292
chr16	4869978	4870847	genic|chr16:4869978-4870847	genic	PPL	4937135	TRUE	ENSG00000118898	FALSE	XX	66722.5	0.313769	0.008751	2.63644	7	1	2	FALSE	0.0187332	3.17247	0.0222643	0.0169305	0.0161871	0.3808905731247846	0.2416925716863331	0.2416925716863331
chr16	4892214	4893749	genic|chr16:4892214-4893749	genic	PPL	4937135	TRUE	ENSG00000118898	FALSE	XX	44153.5	0.313769	0.009344	1.84416	2	1	2	FALSE	0.0187332	3.17247	0.0222643	0.0290935	0.0268868	0.3746662966314719	0.2381037304457056	0.2381037304457056
chr16	4935128	4938205	promoter|chr16:4935128-4938205	promoter	PPL	4937135	TRUE	ENSG00000118898	TRUE	XX	468.5	0.313769	1	1.64232	1	1	0	FALSE	0.0187332	3.17247	0.0222643	0.0208051	2.12932	0.9946655311486536	0.9789921394519578	0.9789921394519578
chr16	4956089	4956589	intergenic|chr16:4956089-4956589	intergenic	SEC14L5	4958316	TRUE	ENSG00000103184	FALSE	XX	1977	0.594662	0.046567	1.0834	2	1	1	FALSE	0.00753579	1.33687	0.00978999	0.000512182	0.0474416	0.3825271947416259	0.2427262383152739	0.2427262383152739
chr16	4957938	4958566	promoter|chr16:4957938-4958566	promoter	SEC14L5	4958316	TRUE	ENSG00000103184	TRUE	XX	64	0.594662	1	4.01748	1	1	1	FALSE	0.00753579	1.33687	0.00978999	0.0251227	2.49092	0.9966510983512112	0.9876318359238336	0.9876318359238336
chr16	5033184	5034191	promoter|chr16:5033184-5034191	promoter	NAGPA	5033941	TRUE	ENSG00000103174	TRUE	XX	253.5	0.726657	1	8.44993	1	2	1	FALSE	0.0407602	6.80904	0.0490026	0.0123248	1.56476	0.9768451060102352	0.8976066002203276	0.8976066002203276
chr16	5071558	5072470	promoter|chr16:5071558-5072470	promoter	ALG1	5071808	TRUE	ENSG00000033011	TRUE	XX	206	0.675953	1	6.501	1	1	0	FALSE	0.0284401	5.07042	0.0362124	0.0240959	2.39972	0.990984	0.959729	0.959729
chr16	5090237	5091369	genic|chr16:5090237-5091369	genic	EEF2KMT	5097820	TRUE	ENSG00000118894	FALSE	XX	7017	0.848351	0.024492	1.31803	3	1	2	FALSE	0.0180139	3.11013	0.0224222	0.0143783	0.0412924	0.332588	0.2132938677579379	0.2132938677579379
chr16	5091794	5092693	genic|chr16:5091794-5092693	genic	EEF2KMT	5097820	TRUE	ENSG00000118894	FALSE	XX	5576.5	0.848351	0.035107	1.49314	2	1	3	FALSE	0.0180139	3.11013	0.0224222	0.00343881	0.0397784	0.2937524348198903	0.190841	0.190841
chr16	5096934	5097434	promoter|chr16:5096934-5097434	promoter	EEF2KMT	5097820	TRUE	ENSG00000118894	TRUE	XX	636	0.848351	1	1.50954	1	1	2	FALSE	0.0180139	3.11013	0.0224222	0.0244059	2.4269	0.9956319358750974	0.983386	0.983386
chr16	5097570	5099058	promoter|chr16:5097570-5099058	promoter	EEF2KMT	5097820	TRUE	ENSG00000118894	TRUE	XX	494	0.848351	1	17.6136	1	1	1	FALSE	0.0180139	3.11013	0.0224222	0.0244059	2.4269	0.9950749392005253	0.9807370616271196	0.9807370616271196
chr16	8621389	8622364	promoter|chr16:8621389-8622364	promoter	METTL22	8621639	TRUE	ENSG00000067365	TRUE	XX	237.5	0.584409	1	4.55696	1	1	0	TRUE	0.0886466	15.2667	0.10469	0.0338429	3.4193	0.9826517422789396	0.9191157367739312	0.9191157367739312
chr16	8648466	8652979	intergenic|chr16:8648466-8652979	intergenic	METTL22	8621639	TRUE	ENSG00000067365	FALSE	XX	29083.5	0.584409	0.057346	6.07013	4	1	0	TRUE	0.0886466	15.2667	0.10469	0.0344816	0.200686	0.4756358931967905	0.3010365147052941	0.3010365147052941
chr16	8674290	8674790	intergenic|chr16:8674290-8674790	intergenic	ABAT	8712968	TRUE	ENSG00000183044	FALSE	XX	38428	0.736642	0.036386	11.1716	5	1	0	FALSE	0.367541	74.4908	0.359177	0.0398798	0.154923	0.6854730823868674	0.4579937883493799	0.4579937883493799
chr16	8674290	8674790	intergenic|chr16:8674290-8674790	intergenic	METTL22	8621639	TRUE	ENSG00000067365	FALSE	XX	52901	0.584409	0.057189	11.1716	6	1	0	TRUE	0.0886466	15.2667	0.10469	0.0504026	0.35687	0.7427261056867613	0.5113456695607974	0.5113456695607974
chr16	8685723	8686887	intergenic|chr16:8685723-8686887	intergenic	ABAT	8712968	TRUE	ENSG00000183044	FALSE	XX	26663	0.736642	0.011853	2.50283	3	1	1	FALSE	0.367541	74.4908	0.359177	0.0288896	0.0338547	0.2786361467333355	0.1818023369242737	0.1818023369242737
chr16	8694004	8695783	intergenic|chr16:8694004-8695783	intergenic	ABAT	8712968	TRUE	ENSG00000183044	FALSE	XX	18074.5	0.736642	0.019933	2.82649	2	1	1	FALSE	0.367541	74.4908	0.359177	0.0268419	0.0528513	0.3705983139706343	0.2356680518124572	0.2356680518124572
chr16	8712193	8714089	promoter|chr16:8712193-8714089	promoter	ABAT	8712968	TRUE	ENSG00000183044	TRUE	XX	173	0.736642	1	13.4932	1	1	1	FALSE	0.367541	74.4908	0.359177	0.0386684	4.07444	0.9982325346376688	0.9925288298039988	0.9925288298039988
chr16	8714147	8715116	genic|chr16:8714147-8715116	genic	ABAT	8712968	TRUE	ENSG00000183044	FALSE	XX	1663.5	0.736642	0.146247	5.5616	2	1	2	FALSE	0.367541	74.4908	0.359177	0.0386684	0.595875	0.9707702442271126	0.8746169027196612	0.8746169027196612
chr16	8718759	8719521	genic|chr16:8718759-8719521	genic	ABAT	8712968	TRUE	ENSG00000183044	FALSE	XX	6172	0.736642	0.030077	1.41909	3	1	4	FALSE	0.367541	74.4908	0.359177	0.022621	0.0684108	0.5728670650682608	0.3689086187214166	0.3689086187214166
chr16	8720447	8720947	genic|chr16:8720447-8720947	genic	ABAT	8712968	TRUE	ENSG00000183044	FALSE	XX	7729	0.736642	0.058417	3.47024	4	1	3	FALSE	0.367541	74.4908	0.359177	0.0402163	0.251785	0.9217627127436984	0.7477990743053625	0.7477990743053625
chr16	8720985	8721485	genic|chr16:8720985-8721485	genic	ABAT	8712968	TRUE	ENSG00000183044	FALSE	XX	8267	0.736642	0.015163	0.965039	5	1	3	FALSE	0.367541	74.4908	0.359177	0.0402163	0.0653545	0.6050828393547489	0.3933535730817775	0.3933535730817775
chr16	8729606	8731467	genic|chr16:8729606-8731467	genic	ABAT	8712968	TRUE	ENSG00000183044	FALSE	XX	17568.5	0.736642	0.01055	1.45316	8	1	2	FALSE	0.367541	74.4908	0.359177	0.0317768	0.0334651	0.4104979838280569	0.259414	0.259414
chr16	8797205	8798452	promoter|chr16:8797205-8798452	promoter	PMM2	8797812	TRUE	ENSG00000140650	TRUE	XX	16.5	0.68511	1	6.99128	1	2	0	TRUE	0.227871	42.4336	0.243276	0.0383117	4.022	0.9608814536197368	0.8415022362875804	0.8415022362875804
chr16	8797205	8798452	promoter|chr16:8797205-8798452	promoter	TMEM186	8797648	TRUE	ENSG00000184857	TRUE	XX	180.5	0.684867	1	6.99128	1	2	0	FALSE	0.0283313	4.88339	0.0351071	0.027142	2.68051	0.980456	0.9115513470814328	0.9115513470814328
chr16	8805939	8807292	genic|chr16:8805939-8807292	genic	CARHSP1	8861810	TRUE	ENSG00000153048	FALSE	XX	55194.5	0.369393	0.009495	6.62439	12	1	0	FALSE	0.394447	78.4391	0.388494	0.0412266	0.0424545	0.4739499850182511	0.2998903430818632	0.2998903430818632
chr16	8805939	8807292	genic|chr16:8805939-8807292	genic	PMM2	8797812	TRUE	ENSG00000140650	FALSE	XX	8803.5	0.68511	0.124979	6.62439	2	2	0	TRUE	0.227871	42.4336	0.243276	0.041557	0.565562	0.5450865715025165	0.3479830927763698	0.3479830927763698
chr16	8805939	8807292	genic|chr16:8805939-8807292	genic	TMEM186	8797648	TRUE	ENSG00000184857	FALSE	XX	8967.5	0.684867	0.122765	6.62439	2	2	0	FALSE	0.0283313	4.88339	0.0351071	0.0102418	0.178098	0.416416	0.2631540791417742	0.2631540791417742
chr16	8830946	8833206	genic|chr16:8830946-8833206	genic	CARHSP1	8861810	TRUE	ENSG00000153048	FALSE	XX	29734	0.369393	0.012554	4.64825	10	1	0	FALSE	0.394447	78.4391	0.388494	0.0523198	0.08399	0.6926506608641343	0.4638028755812761	0.4638028755812761
chr16	8845470	8846185	genic|chr16:8845470-8846185	genic	CARHSP1	8861810	TRUE	ENSG00000153048	FALSE	XX	15982.5	0.369393	0.006399	1.25443	9	1	5	FALSE	0.394447	78.4391	0.388494	0.0407073	0.0280768	0.5719202368763596	0.3681333921610852	0.3681333921610852
chr16	8846337	8847541	genic|chr16:8846337-8847541	genic	CARHSP1	8861810	TRUE	ENSG00000153048	FALSE	XX	14871	0.369393	0.013898	2.5307	8	1	6	FALSE	0.394447	78.4391	0.388494	0.0349714	0.0495102	0.7377515451209433	0.5063684943604209	0.5063684943604209
chr16	8847626	8848126	genic|chr16:8847626-8848126	genic	CARHSP1	8861810	TRUE	ENSG00000153048	FALSE	XX	13934	0.369393	0.006776	1.15435	7	1	6	FALSE	0.394447	78.4391	0.388494	0.035658	0.0247484	0.5098721871207526	0.3232534573800225	0.3232534573800225
chr16	8848182	8849405	genic|chr16:8848182-8849405	genic	CARHSP1	8861810	TRUE	ENSG00000153048	FALSE	XX	13016.5	0.369393	0.019207	3.05159	6	1	6	FALSE	0.394447	78.4391	0.388494	0.035658	0.0701509	0.8031801765470227	0.5768349998093525	0.5768349998093525
chr16	8849406	8849906	intergenic|chr16:8849406-8849906	intergenic	CARHSP1	8861810	TRUE	ENSG00000153048	FALSE	XX	12154	0.369393	0.005822	0.862187	5	1	6	FALSE	0.394447	78.4391	0.388494	0.0236989	0.0137711	0.3138594647005785	0.202475	0.202475
chr16	8850170	8850985	intergenic|chr16:8850170-8850985	intergenic	CARHSP1	8861810	TRUE	ENSG00000153048	FALSE	XX	11232.5	0.369393	0.012643	1.72726	4	1	6	FALSE	0.394447	78.4391	0.388494	0.0379679	0.050219	0.6709525300423433	0.4454876165235535	0.4454876165235535
chr16	8851498	8852557	intergenic|chr16:8851498-8852557	intergenic	CARHSP1	8861810	TRUE	ENSG00000153048	FALSE	XX	9782.5	0.369393	0.022495	2.66747	3	1	6	FALSE	0.394447	78.4391	0.388494	0.0258367	0.0575057	0.6830453890919508	0.4559703829382586	0.4559703829382586
chr16	8856944	8857991	genic|chr16:8856944-8857991	genic	CARHSP1	8861810	TRUE	ENSG00000153048	FALSE	XX	4342.5	0.369393	0.03148	1.87736	2	1	2	FALSE	0.394447	78.4391	0.388494	0.0250576	0.0782287	0.6981189160101201	0.4688067873591413	0.4688067873591413
chr16	8860795	8862139	promoter|chr16:8860795-8862139	promoter	CARHSP1	8861810	TRUE	ENSG00000153048	TRUE	XX	343	0.369393	1	1.77537	1	1	3	FALSE	0.394447	78.4391	0.388494	0.0154979	1.75594	0.9968019571607633	0.9881782701620292	0.9881782701620292
chr16	8862841	8863341	intergenic|chr16:8862841-8863341	intergenic	CARHSP1	8861810	TRUE	ENSG00000153048	FALSE	XX	1281	0.369393	0.02293	1.36747	1	1	2	FALSE	0.394447	78.4391	0.388494	0.0246144	0.0560718	0.4996649249928181	0.3166302875671977	0.3166302875671977
chr16	8866413	8868086	intergenic|chr16:8866413-8868086	intergenic	ABAT	8712968	TRUE	ENSG00000183044	FALSE	XX	154282	0.736642	0.012671	16.1539	32	4	2	FALSE	0.367541	74.4908	0.359177	0.0435597	0.0616666	0.3228325855724316	0.2077837839993065	0.2077837839993065
chr16	8866413	8868086	intergenic|chr16:8866413-8868086	intergenic	CARHSP1	8861810	TRUE	ENSG00000153048	FALSE	XX	5439.5	0.369393	0.248481	16.1539	2	1	2	FALSE	0.394447	78.4391	0.388494	0.0438935	1.22405	0.9954720836067216	0.9826489620008564	0.9826489620008564
chr16	8866413	8868086	intergenic|chr16:8866413-8868086	intergenic	PMM2	8797812	TRUE	ENSG00000140650	FALSE	XX	69437.5	0.68511	0.036757	16.1539	15	3	2	TRUE	0.227871	42.4336	0.243276	0.0473056	0.204964	0.4600271514519436	0.2909148461250112	0.2909148461250112
chr16	8866413	8868086	intergenic|chr16:8866413-8868086	intergenic	TMEM186	8797648	TRUE	ENSG00000184857	FALSE	XX	69601.5	0.684867	0.036705	16.1539	15	3	2	FALSE	0.0283313	4.88339	0.0351071	0.0159494	0.0655176	0.3649848091031734	0.2324991312130865	0.2324991312130865
chr16	8868200	8869293	intergenic|chr16:8868200-8869293	intergenic	ABAT	8712968	TRUE	ENSG00000183044	FALSE	XX	155778	0.736642	0.019006	24.4709	33	4	1	FALSE	0.367541	74.4908	0.359177	0.0509509	0.120987	0.5486061069615823	0.3506694745852971	0.3506694745852971
chr16	8868200	8869293	intergenic|chr16:8868200-8869293	intergenic	CARHSP1	8861810	TRUE	ENSG00000153048	FALSE	XX	6936.5	0.369393	0.293455	24.4709	3	1	1	FALSE	0.394447	78.4391	0.388494	0.0472726	1.6344	0.997447	0.990315	0.990315
chr16	8868200	8869293	intergenic|chr16:8868200-8869293	intergenic	PMM2	8797812	TRUE	ENSG00000140650	FALSE	XX	70934.5	0.68511	0.054478	24.4709	16	3	1	TRUE	0.227871	42.4336	0.243276	0.0533616	0.378534	0.6841690790594503	0.4567797451027042	0.4567797451027042
chr16	8868200	8869293	intergenic|chr16:8868200-8869293	intergenic	TMEM186	8797648	TRUE	ENSG00000184857	FALSE	XX	71098.5	0.684867	0.054405	24.4709	16	3	1	FALSE	0.0283313	4.88339	0.0351071	0.0201755	0.113226	0.5505529998500274	0.3521097636274341	0.3521097636274341
chr16	8874030	8874866	intergenic|chr16:8874030-8874866	intergenic	CARHSP1	8861810	TRUE	ENSG00000153048	FALSE	XX	12638	0.369393	0.019549	3.01344	4	1	1	FALSE	0.394447	78.4391	0.388494	0.0246777	0.0479142	0.5824013269851456	0.3763112308469161	0.3763112308469161
chr16	8880182	8880682	intergenic|chr16:8880182-8880682	intergenic	CARHSP1	8861810	TRUE	ENSG00000153048	FALSE	XX	18622	0.369393	0.018113	4.15285	6	1	2	FALSE	0.394447	78.4391	0.388494	0.0277115	0.0495671	0.6686220725044641	0.4436126499484216	0.4436126499484216
chr16	8884284	8884923	intergenic|chr16:8884284-8884923	intergenic	CARHSP1	8861810	TRUE	ENSG00000153048	FALSE	XX	22793.5	0.369393	0.004472	1.26125	7	1	5	FALSE	0.394447	78.4391	0.388494	0.0248669	0.0110363	0.2975756610590047	0.1931120690588862	0.1931120690588862
chr16	8888056	8889623	intergenic|chr16:8888056-8889623	intergenic	CARHSP1	8861810	TRUE	ENSG00000153048	FALSE	XX	27029.5	0.369393	0.01652	5.54724	11	1	4	FALSE	0.394447	78.4391	0.388494	0.0431064	0.0790855	0.8602437261926791	0.647199	0.647199
chr16	8903380	8906255	genic|chr16:8903380-8906255	genic	CARHSP1	8861810	TRUE	ENSG00000153048	FALSE	XX	43007.5	0.369393	0.005152	2.78364	13	1	1	FALSE	0.394447	78.4391	0.388494	0.0218143	0.0113799	0.3088281619080794	0.1996573540272197	0.1996573540272197
chr16	8962519	8964222	intergenic|chr16:8962519-8964222	intergenic	CARHSP1	8861810	TRUE	ENSG00000153048	FALSE	XX	101560	0.369393	0.015101	19.6741	23	2	0	FALSE	0.394447	78.4391	0.388494	0.0349609	0.0537751	0.3995559315366371	0.252931	0.252931
chr16	9913587	9915082	genic|chr16:9913587-9915082	genic	GRIN2A	10182754	TRUE	ENSG00000183454	FALSE	XX	268420	0.463397	0.001702	2.01565	19	1	1	FALSE	0.293655	64.9595	0.261277	0.0477313	0.00963859	0.272676	0.1781827674892928	0.1781827674892928
chr16	9953862	9954644	genic|chr16:9953862-9954644	genic	GRIN2A	10182754	TRUE	ENSG00000183454	FALSE	XX	228501	0.463397	0.00194	1.94873	17	1	1	FALSE	0.293655	64.9595	0.261277	0.0595987	0.0169078	0.3793318629060104	0.2407904626283505	0.2407904626283505
chr16	10002403	10003354	genic|chr16:10002403-10003354	genic	GRIN2A	10182754	TRUE	ENSG00000183454	FALSE	XX	179876	0.463397	0.001425	1.12012	14	1	1	FALSE	0.293655	64.9595	0.261277	0.0648282	0.0150178	0.3286931800516972	0.211036	0.211036
chr16	10038551	10040014	genic|chr16:10038551-10040014	genic	GRIN2A	10182754	TRUE	ENSG00000183454	FALSE	XX	143472	0.463397	0.014231	8.87311	11	1	0	FALSE	0.293655	64.9595	0.261277	0.0444827	0.0716203	0.5985933141236605	0.3884591176038083	0.3884591176038083
chr16	10078910	10081896	genic|chr16:10078910-10081896	genic	GRIN2A	10182754	TRUE	ENSG00000183454	FALSE	XX	102351	0.463397	0.013756	6.06864	8	1	0	FALSE	0.293655	64.9595	0.261277	0.052226	0.0917188	0.6507410034204119	0.4282765330360792	0.4282765330360792
chr16	10180619	10183173	promoter|chr16:10180619-10183173	promoter	GRIN2A	10182754	TRUE	ENSG00000183454	TRUE	XX	858	0.463397	1	8.55331	1	1	1	FALSE	0.293655	64.9595	0.261277	0.0951752	31.7375	0.9999671073350558	0.9991649156744056	0.9991649156744056
chr16	10183316	10183816	intergenic|chr16:10183316-10183816	intergenic	ATF7IP2	10386054	TRUE	ENSG00000166669	FALSE	XX	202488	0.437777	0.007951	3.64569	12	1	1	FALSE	0.101836	19.5821	0.115796	0.0369417	0.0304262	0.5231368900424094	0.3331333350405532	0.3331333350405532
chr16	10183316	10183816	intergenic|chr16:10183316-10183816	intergenic	GRIN2A	10182754	TRUE	ENSG00000183454	FALSE	XX	812	0.463397	0.181966	3.64569	1	1	1	FALSE	0.293655	64.9595	0.261277	0.0951752	5.77515	0.999379	0.9961036552996866	0.9961036552996866
chr16	10224293	10225816	intergenic|chr16:10224293-10225816	intergenic	ATF7IP2	10386054	TRUE	ENSG00000166669	FALSE	XX	161000	0.437777	0.022078	8.00464	10	1	2	FALSE	0.101836	19.5821	0.115796	0.0276627	0.0603105	0.7462242186637402	0.5147046786659518	0.5147046786659518
chr16	10224293	10225816	intergenic|chr16:10224293-10225816	intergenic	GRIN2A	10182754	TRUE	ENSG00000183454	FALSE	XX	42300.5	0.463397	0.044851	8.00464	3	1	2	FALSE	0.293655	64.9595	0.261277	0.0517426	0.29384	0.9505731973634932	0.8125217273760951	0.8125217273760951
chr16	10225894	10226600	intergenic|chr16:10225894-10226600	intergenic	ATF7IP2	10386054	TRUE	ENSG00000166669	FALSE	XX	159807	0.437777	0.004363	1.56996	9	1	2	FALSE	0.101836	19.5821	0.115796	0.0276627	0.0119184	0.2717358383462399	0.1776160297459194	0.1776160297459194
chr16	10225894	10226600	intergenic|chr16:10225894-10226600	intergenic	GRIN2A	10182754	TRUE	ENSG00000183454	FALSE	XX	43493	0.463397	0.00855	1.56996	4	1	2	FALSE	0.293655	64.9595	0.261277	0.0517426	0.0560151	0.6136855896923599	0.3998040573450165	0.3998040573450165
chr16	10241677	10242511	intergenic|chr16:10241677-10242511	intergenic	GRIN2A	10182754	TRUE	ENSG00000183454	FALSE	XX	59340	0.463397	0.004751	1.19928	5	1	1	FALSE	0.293655	64.9595	0.261277	0.037937	0.0188501	0.2735438184801419	0.1787305780934639	0.1787305780934639
chr16	10318030	10320619	intergenic|chr16:10318030-10320619	intergenic	ATF7IP2	10386054	TRUE	ENSG00000166669	FALSE	XX	66729.5	0.437777	0.048278	7.10161	4	1	2	FALSE	0.101836	19.5821	0.115796	0.0272469	0.129904	0.859835	0.6467393871854467	0.6467393871854467
chr16	10318030	10320619	intergenic|chr16:10318030-10320619	intergenic	GRIN2A	10182754	TRUE	ENSG00000183454	FALSE	XX	136570	0.463397	0.01198	7.10161	9	1	2	FALSE	0.293655	64.9595	0.261277	0.0396322	0.0505512	0.671313	0.4458554897123402	0.4458554897123402
chr16	10385038	10385708	promoter|chr16:10385038-10385708	promoter	ATF7IP2	10386054	TRUE	ENSG00000166669	TRUE	XX	681	0.437777	1	0.69101	2	1	2	FALSE	0.101836	19.5821	0.115796	0.0544018	7.21596	0.999747	0.9974798485493978	0.9974798485493978
chr16	10385759	10386304	promoter|chr16:10385759-10386304	promoter	ATF7IP2	10386054	TRUE	ENSG00000166669	TRUE	XX	22.5	0.437777	1	1.8751	1	1	2	FALSE	0.101836	19.5821	0.115796	0.0544018	7.21596	0.9996445659796052	0.9969539224809564	0.9969539224809564
chr16	10386389	10387227	promoter|chr16:10386389-10387227	promoter	ATF7IP2	10386054	TRUE	ENSG00000166669	TRUE	XX	754	0.437777	1	0.856179	1	1	2	FALSE	0.101836	19.5821	0.115796	0.0544018	7.21596	0.9996445659796052	0.9969539224809564	0.9969539224809564
chr16	10508985	10510582	intergenic|chr16:10508985-10510582	intergenic	ATF7IP2	10386054	TRUE	ENSG00000166669	FALSE	XX	123730	0.437777	0.01061	2.93744	4	1	1	FALSE	0.101836	19.5821	0.115796	0.0297023	0.0312124	0.397292	0.251588	0.251588
chr16	10508985	10510582	intergenic|chr16:10508985-10510582	intergenic	EMP2	10580716	TRUE	ENSG00000213853	FALSE	XX	70932.5	0.383518	0.019922	2.93744	5	1	1	FALSE	0.0208878	4.14223	0.0257908	0.0106853	0.0293707	0.4355424751318808	0.2750096945017002	0.2750096945017002
chr16	10579866	10580366	promoter|chr16:10579866-10580366	promoter	EMP2	10580716	TRUE	ENSG00000213853	TRUE	XX	600	0.383518	1	0.901814	1	1	1	FALSE	0.0208878	4.14223	0.0257908	0.0720588	13.7046	0.9998830681092234	0.9983615383191315	0.9983615383191315
chr16	10580423	10581392	promoter|chr16:10580423-10581392	promoter	EMP2	10580716	TRUE	ENSG00000213853	TRUE	XX	191.5	0.383518	1	1.3899	1	1	1	FALSE	0.0208878	4.14223	0.0257908	0.0720588	13.7046	0.9998830681092234	0.9983615383191315	0.9983615383191315
chr16	10618522	10619892	intergenic|chr16:10618522-10619892	intergenic	EMP2	10580716	TRUE	ENSG00000213853	FALSE	XX	38491	0.383518	0.030996	2.44359	3	1	1	FALSE	0.0208878	4.14223	0.0257908	0.0298958	0.0918268	0.7557028459488595	0.5244790925485444	0.5244790925485444
chr16	10737008	10738529	intergenic|chr16:10737008-10738529	intergenic	EMP2	10580716	TRUE	ENSG00000213853	FALSE	XX	157052	0.383518	0.025693	8.55087	7	2	0	FALSE	0.0208878	4.14223	0.0257908	0.0223914	0.0579538	0.2846644808753442	0.1855398188659387	0.1855398188659387
chr16	10737008	10738529	intergenic|chr16:10737008-10738529	intergenic	NUBP1	10743785	TRUE	ENSG00000103274	FALSE	XX	6016.5	0.911695	0.179443	8.55087	1	1	0	TRUE	0.148049	26.6751	0.165851	0.0432969	0.865005	0.7772626872980354	0.5475073430686538	0.5475073430686538
chr16	10737008	10738529	intergenic|chr16:10737008-10738529	intergenic	TVP23A	10818794	TRUE	ENSG00000166676	FALSE	XX	81025.5	0.518192	0.031812	8.55087	13	2	0	FALSE	0.189472	35.4583	0.209327	0.0298183	0.0939793	0.4578670450402919	0.2896684113133334	0.2896684113133334
chr16	10743535	10744891	promoter|chr16:10743535-10744891	promoter	NUBP1	10743785	TRUE	ENSG00000103274	TRUE	XX	428	0.911695	1	21.2393	1	1	1	TRUE	0.148049	26.6751	0.165851	0.0483556	5.793	0.9951536825850588	0.9811419837586752	0.9811419837586752
chr16	10749182	10750759	genic|chr16:10749182-10750759	genic	NUBP1	10743785	TRUE	ENSG00000103274	FALSE	XX	6185.5	0.911695	0.057175	2.80289	2	1	1	TRUE	0.148049	26.6751	0.165851	0.0375745	0.223881	0.5301893067679248	0.3377015706589658	0.3377015706589658
chr16	10749182	10750759	genic|chr16:10749182-10750759	genic	TVP23A	10818794	TRUE	ENSG00000166676	FALSE	XX	68823.5	0.518192	0.012325	2.80289	11	1	1	FALSE	0.189472	35.4583	0.209327	0.025127	0.0307053	0.4750241456651862	0.30056	0.30056
chr16	10761687	10763046	genic|chr16:10761687-10763046	genic	TVP23A	10818794	TRUE	ENSG00000166676	FALSE	XX	56427.5	0.518192	0.007515	1.39438	8	1	4	FALSE	0.189472	35.4583	0.209327	0.0242773	0.0181531	0.3424692357051316	0.219228	0.219228
chr16	10766618	10767655	genic|chr16:10766618-10767655	genic	TVP23A	10818794	TRUE	ENSG00000166676	FALSE	XX	51657.5	0.518192	0.007118	1.20655	5	1	3	FALSE	0.189472	35.4583	0.209327	0.0277299	0.0194918	0.2984913772594678	0.1936312262159314	0.1936312262159314
chr16	10818187	10819044	promoter|chr16:10818187-10819044	promoter	TVP23A	10818794	TRUE	ENSG00000166676	TRUE	XX	178.5	0.518192	1	3.23253	1	1	1	FALSE	0.189472	35.4583	0.209327	0.0288291	2.84993	0.9976699756288436	0.9909489571540672	0.9909489571540672
chr16	10819066	10819566	promoter|chr16:10819066-10819566	promoter	TVP23A	10818794	TRUE	ENSG00000166676	TRUE	XX	522	0.518192	1	0.82034	1	1	1	FALSE	0.189472	35.4583	0.209327	0.0288291	2.84993	0.9976699756288436	0.9909489571540672	0.9909489571540672
chr16	10827971	10829293	intergenic|chr16:10827971-10829293	intergenic	EMP2	10580716	TRUE	ENSG00000213853	FALSE	XX	247916	0.383518	0.007058	3.74901	21	4	1	FALSE	0.0208878	4.14223	0.0257908	0.091924	0.199049	0.802937	0.5764641115317214	0.5764641115317214
chr16	10827971	10829293	intergenic|chr16:10827971-10829293	intergenic	TVP23A	10818794	TRUE	ENSG00000166676	FALSE	XX	9838	0.518192	0.120884	3.74901	2	1	1	FALSE	0.189472	35.4583	0.209327	0.0345529	0.424138	0.958722	0.8351133631677556	0.8351133631677556
chr16	10918019	10919730	genic|chr16:10918019-10919730	genic	CLEC16A	10944487	TRUE	ENSG00000038532	FALSE	XX	25612.5	0.805367	0.019576	3.49947	5	2	1	FALSE	0.304141	59.2865	0.313174	0.0395221	0.0822738	0.3862642926602149	0.2448957745797493	0.2448957745797493
chr16	10918019	10919730	genic|chr16:10918019-10919730	genic	DEXI	10942400	TRUE	ENSG00000182108	FALSE	XX	23525.5	0.6921	0.020388	3.49947	4	1	1	TRUE	0.01625	2.96467	0.0213169	0.0400939	0.0874851	0.3138386908759994	0.2024648212245655	0.2024648212245655
chr16	10918019	10919730	genic|chr16:10918019-10919730	genic	TVP23A	10818794	TRUE	ENSG00000166676	FALSE	XX	100080	0.518192	0.010487	3.49947	8	2	1	FALSE	0.189472	35.4583	0.209327	0.0403319	0.0453906	0.3345809975165311	0.2145014263357663	0.2145014263357663
chr16	10934933	10936361	genic|chr16:10934933-10936361	genic	CLEC16A	10944487	TRUE	ENSG00000038532	FALSE	XX	8840	0.805367	0.087793	5.27932	3	2	1	FALSE	0.304141	59.2865	0.313174	0.0339956	0.301861	0.800176	0.5733557145381434	0.5733557145381434
chr16	10934933	10936361	genic|chr16:10934933-10936361	genic	DEXI	10942400	TRUE	ENSG00000182108	FALSE	XX	6753	0.6921	0.110428	5.27932	2	1	1	TRUE	0.01625	2.96467	0.0213169	0.0247549	0.271417	0.6696047671234776	0.4445145326048174	0.4445145326048174
chr16	10938388	10939400	genic|chr16:10938388-10939400	genic	CLEC16A	10944487	TRUE	ENSG00000038532	FALSE	XX	5593	0.805367	0.164871	6.20388	2	2	2	FALSE	0.304141	59.2865	0.313174	0.00984128	0.235727	0.7102806726862302	0.4804471528259347	0.4804471528259347
chr16	10938388	10939400	genic|chr16:10938388-10939400	genic	DEXI	10942400	TRUE	ENSG00000182108	FALSE	XX	3506	0.6921	0.176535	6.20388	1	1	2	TRUE	0.01625	2.96467	0.0213169	0.00515656	0.212905	0.5210202348673387	0.3316717340282987	0.3316717340282987
chr16	10938388	10939400	genic|chr16:10938388-10939400	genic	TVP23A	10818794	TRUE	ENSG00000166676	FALSE	XX	120100	0.518192	0.015424	6.20388	11	2	2	FALSE	0.189472	35.4583	0.209327	0.0306925	0.0470361	0.4111871523932187	0.2598327619236193	0.2598327619236193
chr16	10942150	10942762	promoter|chr16:10942150-10942762	promoter	DEXI	10942400	TRUE	ENSG00000182108	TRUE	XX	56	0.6921	1	5.92809	1	1	2	TRUE	0.01625	2.96467	0.0213169	0.0421622	4.62584	0.9951485967237138	0.9811169370288854	0.9811169370288854
chr16	10944227	10944993	promoter|chr16:10944227-10944993	promoter	CLEC16A	10944487	TRUE	ENSG00000038532	TRUE	XX	123	0.805367	1	9.79453	1	1	1	FALSE	0.304141	59.2865	0.313174	0.0357701	3.66727	0.9976919748339094	0.9910099812521416	0.9910099812521416
chr16	11151143	11152575	genic|chr16:11151143-11152575	genic	CLEC16A	10944487	TRUE	ENSG00000038532	FALSE	XX	207372	0.805367	0.005326	8.10898	25	1	2	FALSE	0.304141	59.2865	0.313174	0.0337081	0.0181222	0.3460452340081314	0.22142	0.22142
chr16	11344824	11345899	promoter|chr16:11344824-11345899	promoter	RMI2	11345437	TRUE	ENSG00000175643	TRUE	XX	75.5	0.711217	1	7.46633	1	1	0	FALSE	0.0149527	2.77072	0.0194221	0.0206411	2.11667	0.9882834768192524	0.943116	0.943116
chr16	11356192	11357337	intergenic|chr16:11356192-11357337	intergenic	RMI2	11345437	TRUE	ENSG00000175643	FALSE	XX	11327.5	0.711217	0.015102	0.595738	1	1	1	FALSE	0.0149527	2.77072	0.0194221	0.0354046	0.0546525	0.3127228837126277	0.2017974386759115	0.2017974386759115
chr16	11395732	11396671	intergenic|chr16:11395732-11396671	intergenic	LITAF	11586950	TRUE	ENSG00000189067	FALSE	XX	190748	0.446496	0.005918	3.81191	21	1	3	FALSE	0.0325594	6.151	0.0407916	0.0352181	0.0212721	0.5245949460066631	0.3340640715341959	0.3340640715341959
chr16	11395732	11396671	intergenic|chr16:11395732-11396671	intergenic	RMI2	11345437	TRUE	ENSG00000175643	FALSE	XX	50764.5	0.711217	0.020794	3.81191	6	1	3	FALSE	0.0149527	2.77072	0.0194221	0.0223117	0.0467679	0.5153945804830089	0.327534	0.327534
chr16	11546116	11548001	genic|chr16:11546116-11548001	genic	LITAF	11586950	TRUE	ENSG00000189067	FALSE	XX	39891.5	0.446496	0.024554	3.18431	5	1	1	FALSE	0.0325594	6.151	0.0407916	0.0483254	0.142085	0.8731115338634845	0.6662770610943196	0.6662770610943196
chr16	11546116	11548001	genic|chr16:11546116-11548001	genic	RMI2	11345437	TRUE	ENSG00000175643	FALSE	XX	201622	0.711217	0.00423	3.18431	22	1	1	FALSE	0.0149527	2.77072	0.0194221	0.0362144	0.0157649	0.2991311875384564	0.1940066799108597	0.1940066799108597
chr16	11557308	11558219	genic|chr16:11557308-11558219	genic	LITAF	11586950	TRUE	ENSG00000189067	FALSE	XX	29186.5	0.446496	0.012481	1.17533	4	1	1	FALSE	0.0325594	6.151	0.0407916	0.061817	0.117905	0.8204913224610558	0.5976637918938732	0.5976637918938732
chr16	11585620	11586485	promoter|chr16:11585620-11586485	promoter	LITAF	11586950	TRUE	ENSG00000189067	TRUE	XX	897.5	0.446496	1	1.00537	1	1	1	FALSE	0.0325594	6.151	0.0407916	0.0543571	7.20424	0.9995902618160368	0.9968400669614036	0.9968400669614036
chr16	11586667	11587442	promoter|chr16:11586667-11587442	promoter	LITAF	11586950	TRUE	ENSG00000189067	TRUE	XX	104.5	0.446496	1	2.05328	1	1	1	FALSE	0.0325594	6.151	0.0407916	0.0543571	7.20424	0.9995902618160368	0.9968400669614036	0.9968400669614036
chr16	11597512	11598607	intergenic|chr16:11597512-11598607	intergenic	LITAF	11586950	TRUE	ENSG00000189067	FALSE	XX	11109.5	0.446496	0.018961	0.663969	2	1	1	FALSE	0.0325594	6.151	0.0407916	0.0177179	0.0360907	0.3579856017142485	0.2284752517969462	0.2284752517969462
chr16	11601979	11603955	intergenic|chr16:11601979-11603955	intergenic	LITAF	11586950	TRUE	ENSG00000189067	FALSE	XX	16017	0.446496	0.031319	1.59519	3	1	1	FALSE	0.0325594	6.151	0.0407916	0.0201482	0.0651155	0.6127434741557644	0.399086	0.399086
chr16	11609004	11611008	intergenic|chr16:11609004-11611008	intergenic	LITAF	11586950	TRUE	ENSG00000189067	FALSE	XX	23056	0.446496	0.027127	2.00643	4	1	0	FALSE	0.0325594	6.151	0.0407916	0.049118	0.16156	0.7717174857788581	0.5413899961341389	0.5413899961341389
chr16	11621411	11623248	intergenic|chr16:11621411-11623248	intergenic	LITAF	11586950	TRUE	ENSG00000189067	FALSE	XX	35379.5	0.446496	0.050514	5.79308	5	1	0	FALSE	0.0325594	6.151	0.0407916	0.03269	0.165638	0.7971746924497107	0.5699647359996985	0.5699647359996985
chr16	11632345	11633203	intergenic|chr16:11632345-11633203	intergenic	LITAF	11586950	TRUE	ENSG00000189067	FALSE	XX	45824	0.446496	0.003883	0.580384	7	1	1	FALSE	0.0325594	6.151	0.0407916	0.046505	0.0210317	0.3431774347060985	0.2196296992330968	0.2196296992330968
chr16	11640522	11641022	intergenic|chr16:11640522-11641022	intergenic	LITAF	11586950	TRUE	ENSG00000189067	FALSE	XX	53822	0.446496	0.008464	1.49178	9	1	2	FALSE	0.0325594	6.151	0.0407916	0.0354028	0.0306283	0.5151890440843488	0.3273551720553836	0.3273551720553836
chr16	11641287	11641787	intergenic|chr16:11641287-11641787	intergenic	LITAF	11586950	TRUE	ENSG00000189067	FALSE	XX	54587	0.446496	0.005588	0.999286	10	1	2	FALSE	0.0325594	6.151	0.0407916	0.0354028	0.0202211	0.4017773448739377	0.2542376297899466	0.2542376297899466
chr16	11660524	11661024	intergenic|chr16:11660524-11661024	intergenic	LITAF	11586950	TRUE	ENSG00000189067	FALSE	XX	73824	0.446496	0.010539	2.56743	13	1	1	FALSE	0.0325594	6.151	0.0407916	0.0070062	0.0135936	0.306533	0.1983449473521728	0.1983449473521728
chr16	11668111	11669463	promoter|chr16:11668111-11669463	promoter	SNN	11668432	TRUE	ENSG00000184602	TRUE	XX	355	0.90809	1	20.4871	1	1	0	FALSE	0.22711	43.3548	0.251118	0.0516344	6.52577	0.997844	0.9914266285424392	0.9914266285424392
chr16	11674103	11674794	genic|chr16:11674103-11674794	genic	SNN	11668432	TRUE	ENSG00000184602	FALSE	XX	6016.5	0.90809	0.029535	1.38249	2	1	3	FALSE	0.22711	43.3548	0.251118	0.016785	0.0543442	0.3775675468517269	0.2397342432729575	0.2397342432729575
chr16	11674856	11675356	genic|chr16:11674856-11675356	genic	SNN	11668432	TRUE	ENSG00000184602	FALSE	XX	6674	0.90809	0.018455	0.960627	3	1	3	FALSE	0.22711	43.3548	0.251118	0.0206882	0.0391301	0.3173686908833147	0.2046282856569027	0.2046282856569027
chr16	11690000	11690500	genic|chr16:11690000-11690500	genic	LITAF	11586950	TRUE	ENSG00000189067	FALSE	XX	103300	0.446496	0.002382	0.818689	21	2	2	FALSE	0.0325594	6.151	0.0407916	0.0590712	0.020366	0.2718851169838724	0.1777086834483979	0.1777086834483979
chr16	11697019	11697753	genic|chr16:11697019-11697753	genic	SNN	11668432	TRUE	ENSG00000184602	FALSE	XX	28954	0.90809	0.039953	9.3481	10	1	1	FALSE	0.22711	43.3548	0.251118	0.0133869	0.0649761	0.5907253415504362	0.382589	0.382589
chr16	11697019	11697753	genic|chr16:11697019-11697753	genic	TXNDC11	11742878	TRUE	ENSG00000153066	FALSE	XX	45492	0.799547	0.038616	9.3481	6	1	1	FALSE	0.102299	18.6192	0.119112	0.0130054	0.0619374	0.5414511190630384	0.3452157958527131	0.3452157958527131
chr16	11704707	11707594	genic|chr16:11704707-11707594	genic	SNN	11668432	TRUE	ENSG00000184602	FALSE	XX	37718.5	0.90809	0.020918	6.41683	11	1	0	FALSE	0.22711	43.3548	0.251118	0.0256719	0.053155	0.3338627667580235	0.214046	0.214046
chr16	11704707	11707594	genic|chr16:11704707-11707594	genic	TXNDC11	11742878	TRUE	ENSG00000153066	FALSE	XX	36727.5	0.799547	0.033004	6.41683	5	1	0	FALSE	0.102299	18.6192	0.119112	0.0152711	0.0574776	0.3009147930431606	0.1951238835884492	0.1951238835884492
chr16	11737661	11738161	genic|chr16:11737661-11738161	genic	TXNDC11	11742878	TRUE	ENSG00000153066	FALSE	XX	4967	0.799547	0.080268	2.02471	2	1	3	FALSE	0.102299	18.6192	0.119112	0.0175189	0.151683	0.7709818988778966	0.5407514567454147	0.5407514567454147
chr16	11741965	11742465	promoter|chr16:11741965-11742465	promoter	TXNDC11	11742878	TRUE	ENSG00000153066	TRUE	XX	663	0.799547	1	1.40069	1	1	2	FALSE	0.102299	18.6192	0.119112	0.0375091	3.90642	0.9981769352875762	0.992394	0.992394
chr16	11742628	11743151	promoter|chr16:11742628-11743151	promoter	TXNDC11	11742878	TRUE	ENSG00000153066	TRUE	XX	11.5	0.799547	1	7.87186	1	1	2	FALSE	0.102299	18.6192	0.119112	0.0375091	3.90642	0.9981769352875762	0.992394	0.992394
chr16	11780915	11782225	genic|chr16:11780915-11782225	genic	ZC3H7A	11797258	TRUE	ENSG00000122299	FALSE	XX	15688	0.913107	0.026287	2.56939	3	1	1	FALSE	0.280377	53.8351	0.294963	0.0115221	0.0399507	0.2821243968926487	0.1839767920049556	0.1839767920049556
chr16	11796310	11797629	promoter|chr16:11796310-11797629	promoter	ZC3H7A	11797258	TRUE	ENSG00000122299	TRUE	XX	288.5	0.913107	1	18.1719	1	1	0	FALSE	0.280377	53.8351	0.294963	0.0506681	6.30068	0.9976976442257508	0.991032	0.991032
chr16	11851057	11852269	promoter|chr16:11851057-11852269	promoter	RSL1D1	11851585	TRUE	ENSG00000171490	TRUE	XX	78	0.761117	1	9.47476	1	1	0	TRUE	0.227189	43.9021	0.247329	0.0248306	2.46462	0.9615437459976272	0.8437808252451438	0.8437808252451438
chr16	11915060	11916299	promoter|chr16:11915060-11916299	promoter	GSPT1	11915968	TRUE	ENSG00000103342	TRUE	XX	288.5	0.932736	1	21.23	1	1	0	FALSE	0.430905	87.1946	0.417917	0.0385599	4.05842	0.9949987282908884	0.9804531986895336	0.9804531986895336
chr16	11976442	11977663	promoter|chr16:11976442-11977663	promoter	SNX29	11976733	TRUE	ENSG00000048471	TRUE	XX	319.5	0.536335	1	3.72788	1	1	0	FALSE	0.422663	86.017	0.403284	0.0398211	4.24868	0.9972825042020296	0.9898356689125516	0.9898356689125516
chr16	11985383	11987608	genic|chr16:11985383-11987608	genic	SNX29	11976733	TRUE	ENSG00000048471	FALSE	XX	9762.5	0.536335	0.05167	1.56109	2	1	0	FALSE	0.422663	86.017	0.403284	0.0227848	0.118226	0.549366	0.351333	0.351333
chr16	12002375	12002875	genic|chr16:12002375-12002875	genic	SNX29	11976733	TRUE	ENSG00000048471	FALSE	XX	25892	0.536335	0.01434	1.1765	4	1	1	FALSE	0.422663	86.017	0.403284	0.0196403	0.0292694	0.3330040362102563	0.2135331010610928	0.2135331010610928
chr16	12026783	12027283	genic|chr16:12026783-12027283	genic	CPPED1	12803887	TRUE	ENSG00000103381	FALSE	XX	776854	0.505845	0.001311	3.36267	112	1	3	FALSE	0.0670076	12.2535	0.0780567	0.0184982	0.00256713	0.3171130913864866	0.2044931500761209	0.2044931500761209
chr16	12026783	12027283	genic|chr16:12026783-12027283	genic	SNX29	11976733	TRUE	ENSG00000048471	FALSE	XX	50300	0.536335	0.020762	3.36267	5	1	3	FALSE	0.422663	86.017	0.403284	0.0258513	0.0531035	0.6048567078983037	0.3931327291127051	0.3931327291127051
chr16	12029849	12030533	genic|chr16:12029849-12030533	genic	SNX29	11976733	TRUE	ENSG00000048471	FALSE	XX	53458	0.536335	0.004789	0.82556	7	1	3	FALSE	0.422663	86.017	0.403284	0.0355174	0.017402	0.2998036366612864	0.1944485248079396	0.1944485248079396
chr16	12066495	12069058	genic|chr16:12066495-12069058	genic	SNX29	11976733	TRUE	ENSG00000048471	FALSE	XX	91043.5	0.536335	0.013682	4.06908	11	1	0	FALSE	0.422663	86.017	0.403284	0.0327036	0.0448861	0.3951828075983334	0.250297	0.250297
chr16	12094516	12095626	genic|chr16:12094516-12095626	genic	CPPED1	12803887	TRUE	ENSG00000103381	FALSE	XX	708816	0.505845	0.002176	5.08027	103	1	2	FALSE	0.0670076	12.2535	0.0780567	0.0146412	0.00370384	0.3252475860751169	0.2090817533935505	0.2090817533935505
chr16	12094516	12095626	genic|chr16:12094516-12095626	genic	SNX29	11976733	TRUE	ENSG00000048471	FALSE	XX	118338	0.536335	0.013059	5.08027	14	1	2	FALSE	0.422663	86.017	0.403284	0.0201495	0.0271524	0.4872752711043192	0.3082343728161534	0.3082343728161534
chr16	12095708	12097304	genic|chr16:12095708-12097304	genic	CPPED1	12803887	TRUE	ENSG00000103381	FALSE	XX	707381	0.505845	0.002839	6.61408	102	1	1	FALSE	0.0670076	12.2535	0.0780567	0.0146412	0.00483236	0.3277149256551759	0.2104800341581192	0.2104800341581192
chr16	12095708	12097304	genic|chr16:12095708-12097304	genic	SNX29	11976733	TRUE	ENSG00000048471	FALSE	XX	119773	0.536335	0.016793	6.61408	15	1	1	FALSE	0.422663	86.017	0.403284	0.0239114	0.0400292	0.5929986164106034	0.3842972572189663	0.3842972572189663
chr16	12120168	12121285	genic|chr16:12120168-12121285	genic	CPPED1	12803887	TRUE	ENSG00000103381	FALSE	XX	683160	0.505845	0.001723	3.87187	97	1	1	FALSE	0.0670076	12.2535	0.0780567	0.0228836	0.00395657	0.299753	0.1944096058273684	0.1944096058273684
chr16	12120168	12121285	genic|chr16:12120168-12121285	genic	SNX29	11976733	TRUE	ENSG00000048471	FALSE	XX	143994	0.536335	0.008141	3.87187	20	1	1	FALSE	0.422663	86.017	0.403284	0.015365	0.0142262	0.3244547909143022	0.2086447616936851	0.2086447616936851
chr16	12220336	12222010	genic|chr16:12220336-12222010	genic	CPPED1	12803887	TRUE	ENSG00000103381	FALSE	XX	582714	0.505845	0.002592	4.95057	80	1	2	FALSE	0.0670076	12.2535	0.0780567	0.0145371	0.00439528	0.3165296425033073	0.2040777332907555	0.2040777332907555
chr16	12220336	12222010	genic|chr16:12220336-12222010	genic	SNX29	11976733	TRUE	ENSG00000048471	FALSE	XX	244440	0.536335	0.006053	4.95057	37	1	2	FALSE	0.422663	86.017	0.403284	0.0171108	0.0112701	0.3697542887443568	0.2351812897141202	0.2351812897141202
chr16	12228673	12229624	genic|chr16:12228673-12229624	genic	SNX29	11976733	TRUE	ENSG00000048471	FALSE	XX	252416	0.536335	0.00226	1.91006	38	1	2	FALSE	0.422663	86.017	0.403284	0.0292891	0.0065494	0.278214	0.1815240571815325	0.1815240571815325
chr16	12229774	12231155	genic|chr16:12229774-12231155	genic	CPPED1	12803887	TRUE	ENSG00000103381	FALSE	XX	573422	0.505845	0.001366	2.56637	78	1	3	FALSE	0.0670076	12.2535	0.0780567	0.0243406	0.00330728	0.3000166814829889	0.194584	0.194584
chr16	12229774	12231155	genic|chr16:12229774-12231155	genic	SNX29	11976733	TRUE	ENSG00000048471	FALSE	XX	253732	0.536335	0.00302	2.56637	39	1	3	FALSE	0.422663	86.017	0.403284	0.0292891	0.00875185	0.3420811275157805	0.2189460664283802	0.2189460664283802
chr16	12245198	12246511	genic|chr16:12245198-12246511	genic	SNX29	11976733	TRUE	ENSG00000048471	FALSE	XX	269122	0.536335	0.005083	4.5873	44	1	1	FALSE	0.422663	86.017	0.403284	0.0190903	0.0101697	0.3407694196275287	0.2181345708991675	0.2181345708991675
chr16	12309873	12310789	genic|chr16:12309873-12310789	genic	CPPED1	12803887	TRUE	ENSG00000103381	FALSE	XX	493556	0.505845	0.003668	5.90921	57	1	3	FALSE	0.0670076	12.2535	0.0780567	0.0302969	0.0110261	0.4470547596870581	0.2826294821503568	0.2826294821503568
chr16	12309873	12310789	genic|chr16:12309873-12310789	genic	SNX29	11976733	TRUE	ENSG00000048471	FALSE	XX	333598	0.536335	0.005255	5.90921	60	1	3	FALSE	0.422663	86.017	0.403284	0.0210983	0.0113094	0.4451594311918675	0.2814759561759041	0.2814759561759041
chr16	12335603	12336510	genic|chr16:12335603-12336510	genic	CPPED1	12803887	TRUE	ENSG00000103381	FALSE	XX	467830	0.505845	0.002029	3.09471	48	1	2	FALSE	0.0670076	12.2535	0.0780567	0.0264013	0.00529436	0.2854026278903094	0.1859445743946053	0.1859445743946053
chr16	12335603	12336510	genic|chr16:12335603-12336510	genic	SNX29	11976733	TRUE	ENSG00000048471	FALSE	XX	359324	0.536335	0.00255	3.09471	69	1	2	FALSE	0.422663	86.017	0.403284	0.0320615	0.00817282	0.3783024158179764	0.2401665038632447	0.2401665038632447
chr16	12682691	12683844	genic|chr16:12682691-12683844	genic	CPPED1	12803887	TRUE	ENSG00000103381	FALSE	XX	120620	0.505845	0.01366	5.19836	15	1	1	FALSE	0.0670076	12.2535	0.0780567	0.0133343	0.022173	0.4183201381601829	0.2643308057049984	0.2643308057049984
chr16	12682691	12683844	genic|chr16:12682691-12683844	genic	SNX29	11976733	TRUE	ENSG00000048471	FALSE	XX	706534	0.536335	0.002143	5.19836	102	1	1	FALSE	0.422663	86.017	0.403284	0.0129204	0.00342663	0.279572	0.1823538795690765	0.1823538795690765
chr16	12747073	12748223	genic|chr16:12747073-12748223	genic	CPPED1	12803887	TRUE	ENSG00000103381	FALSE	XX	56239	0.505845	0.029693	5.17191	9	1	0	FALSE	0.0670076	12.2535	0.0780567	0.0105607	0.0435782	0.3751373098156627	0.2384200981476595	0.2384200981476595
chr16	12757078	12758763	genic|chr16:12757078-12758763	genic	CPPED1	12803887	TRUE	ENSG00000103381	FALSE	XX	45966.5	0.505845	0.011338	1.60618	7	1	1	FALSE	0.0670076	12.2535	0.0780567	0.0140752	0.018906	0.2908682989912746	0.1890427214493995	0.1890427214493995
chr16	12778119	12779877	genic|chr16:12778119-12779877	genic	CPPED1	12803887	TRUE	ENSG00000103381	FALSE	XX	24889	0.505845	0.081799	6.18214	3	1	2	FALSE	0.0670076	12.2535	0.0780567	0.0252655	0.204814	0.9067012686118316	0.7188276643483906	0.7188276643483906
chr16	12778119	12779877	genic|chr16:12778119-12779877	genic	SNX29	11976733	TRUE	ENSG00000048471	FALSE	XX	802265	0.536335	0.002238	6.18214	114	1	2	FALSE	0.422663	86.017	0.403284	0.0239448	0.00534115	0.3679873754095588	0.2342110768242415	0.2342110768242415
chr16	12803379	12804750	promoter|chr16:12803379-12804750	promoter	CPPED1	12803887	TRUE	ENSG00000103381	TRUE	XX	177.5	0.505845	1	3.26498	1	1	0	FALSE	0.0670076	12.2535	0.0780567	0.0261946	2.58982	0.993997	0.9757313334611808	0.9757313334611808
chr16	12828165	12829054	intergenic|chr16:12828165-12829054	intergenic	CPPED1	12803887	TRUE	ENSG00000103381	FALSE	XX	24722.5	0.505845	0.030918	2.32072	3	1	1	FALSE	0.0670076	12.2535	0.0780567	0.0105888	0.0454225	0.4537453152006108	0.2869791873776934	0.2869791873776934
chr16	12831200	12831927	intergenic|chr16:12831200-12831927	intergenic	CPPED1	12803887	TRUE	ENSG00000103381	FALSE	XX	27676.5	0.505845	0.018798	1.58388	4	1	1	FALSE	0.0670076	12.2535	0.0780567	0.0100363	0.0270679	0.3234213325875656	0.2081297357617014	0.2081297357617014
chr16	12900548	12904408	promoter|chr16:12900548-12904408	promoter	SHISA9	12901619	TRUE	ENSG00000237515	TRUE	XX	859	0.591739	1	21.2239	1	1	0	FALSE	1.23749	367.744	0.757777	0.0716925	13.5235	0.999593	0.9968451758629224	0.9968451758629224
chr16	12936328	12936828	genic|chr16:12936328-12936828	genic	SHISA9	12901619	TRUE	ENSG00000237515	FALSE	XX	34959	0.591739	0.01273	2.80556	4	1	1	FALSE	1.23749	367.744	0.757777	0.0530405	0.0874269	0.6856139153612473	0.4581009098123118	0.4581009098123118
chr16	13005534	13006649	genic|chr16:13005534-13006649	genic	SHISA9	12901619	TRUE	ENSG00000237515	FALSE	XX	104472	0.591739	0.006291	4.25504	12	1	1	FALSE	1.23749	367.744	0.757777	0.0416419	0.0285563	0.4309252658275732	0.2720506103403783	0.2720506103403783
chr16	13045610	13046517	genic|chr16:13045610-13046517	genic	SHISA9	12901619	TRUE	ENSG00000237515	FALSE	XX	144444	0.591739	0.005425	5.11333	17	1	1	FALSE	1.23749	367.744	0.757777	0.0393891	0.0226902	0.403515	0.2553292416266145	0.2553292416266145
chr16	13060291	13062129	genic|chr16:13060291-13062129	genic	SHISA9	12901619	TRUE	ENSG00000237515	FALSE	XX	159591	0.591739	0.008609	8.98597	20	1	0	FALSE	1.23749	367.744	0.757777	0.0537066	0.0605729	0.5521904954950815	0.3532344837221352	0.3532344837221352
chr16	13103416	13104563	genic|chr16:13103416-13104563	genic	SHISA9	12901619	TRUE	ENSG00000237515	FALSE	XX	202370	0.591739	0.004573	6.08806	25	1	0	FALSE	1.23749	367.744	0.757777	0.0568664	0.0360893	0.3975403339065848	0.2517483111733965	0.2517483111733965
chr16	13155743	13156243	genic|chr16:13155743-13156243	genic	SHISA9	12901619	TRUE	ENSG00000237515	FALSE	XX	254374	0.591739	0.004982	8.38275	35	1	2	FALSE	1.23749	367.744	0.757777	0.0500539	0.0306973	0.6142102316427669	0.400135	0.400135
chr16	13156446	13157286	genic|chr16:13156446-13157286	genic	SHISA9	12901619	TRUE	ENSG00000237515	FALSE	XX	255247	0.591739	0.002986	5.0414	36	1	2	FALSE	1.23749	367.744	0.757777	0.0500539	0.0183987	0.4645007119761934	0.2937717188349719	0.2937717188349719
chr16	13766437	13768919	intergenic|chr16:13766437-13768919	intergenic	SHISA9	12901619	TRUE	ENSG00000237515	FALSE	XX	866059	0.591739	0.002701	15.9391	73	1	0	FALSE	1.23749	367.744	0.757777	0.0562612	0.0208523	0.3592262620312684	0.2291563678093329	0.2291563678093329
chr16	13779582	13781619	intergenic|chr16:13779582-13781619	intergenic	SHISA9	12901619	TRUE	ENSG00000237515	FALSE	XX	878982	0.591739	0.001776	10.6429	74	1	2	FALSE	1.23749	367.744	0.757777	0.0323198	0.00574579	0.3091522297236722	0.1998282870680206	0.1998282870680206
chr16	13838081	13839167	intergenic|chr16:13838081-13839167	intergenic	SHISA9	12901619	TRUE	ENSG00000237515	FALSE	XX	937005	0.591739	0.001909	12.2125	87	1	1	FALSE	1.23749	367.744	0.757777	0.0477707	0.0108263	0.4105188207957329	0.2594308850229183	0.2594308850229183
chr16	13909403	13910278	intergenic|chr16:13909403-13910278	intergenic	ERCC4	13920156	TRUE	ENSG00000175595	FALSE	XX	10315.5	0.92767	0.036073	2.34587	4	1	2	TRUE	0.0928129	16.8806	0.109743	0.0315055	0.113303	0.3684464098648444	0.2344792926743453	0.2344792926743453
chr16	13919233	13919733	promoter|chr16:13919233-13919733	promoter	ERCC4	13920156	TRUE	ENSG00000175595	TRUE	XX	673	0.92767	1	1.71982	2	1	2	TRUE	0.0928129	16.8806	0.109743	0.0395055	4.20026	0.9945946334481998	0.9786665319647306	0.9786665319647306
chr16	13919847	13920406	promoter|chr16:13919847-13920406	promoter	ERCC4	13920156	TRUE	ENSG00000175595	TRUE	XX	29.5	0.92767	1	16.1582	1	1	2	TRUE	0.0928129	16.8806	0.109743	0.0395055	4.20026	0.9924191514210914	0.9681939743333484	0.9681939743333484
chr16	14002133	14003135	intergenic|chr16:14002133-14003135	intergenic	MKL2	14071312	TRUE	ENSG00000186260	FALSE	XX	68678	0.786761	0.016658	4.83758	8	3	3	FALSE	0.648842	143.821	0.546713	0.037988	0.0662152	0.2866706739082709	0.186699	0.186699
chr16	14003159	14003659	intergenic|chr16:14003159-14003659	intergenic	MKL2	14071312	TRUE	ENSG00000186260	FALSE	XX	67903	0.786761	0.023099	6.63044	7	3	3	FALSE	0.648842	143.821	0.546713	0.037988	0.091818	0.3828313355465249	0.2428991425513907	0.2428991425513907
chr16	14070640	14071979	promoter|chr16:14070640-14071979	promoter	MKL2	14071312	TRUE	ENSG00000186260	TRUE	XX	2.5	0.786761	1	10.8541	1	1	0	FALSE	0.648842	143.821	0.546713	0.0312152	3.10799	0.9932949931861486	0.9729524144775212	0.9729524144775212
chr16	14284909	14286102	intergenic|chr16:14284909-14286102	intergenic	MIR193BHG	14302287	TRUE	ENSG00000262454	FALSE	XX	16781.5	0.445473	0.369974	30.1614	6	1	1	FALSE	0.0429429	7.75109	0.0508974	0.0371363	1.42583	0.9972597646033556	0.9897779808426443	0.9897779808426443
chr16	14284909	14286102	intergenic|chr16:14284909-14286102	intergenic	MKL2	14071312	TRUE	ENSG00000186260	FALSE	XX	214194	0.786761	0.032396	30.1614	10	1	1	FALSE	0.648842	143.821	0.546713	0.0396906	0.13699	0.8412791601043004	0.6231645082778263	0.6231645082778263
chr16	14284909	14286102	intergenic|chr16:14284909-14286102	intergenic	NOMO1	14833785	TRUE	ENSG00000103512	FALSE	XX	548280	0.31282	0.036641	30.1614	27	8	1	FALSE	0.0802677	13.9021	0.0958998	0.0324818	0.119243	0.4813067153663287	0.30437	0.30437
chr16	14286127	14286627	intergenic|chr16:14286127-14286627	intergenic	MIR193BHG	14302287	TRUE	ENSG00000262454	FALSE	XX	15910	0.445473	0.072427	5.59063	5	1	2	FALSE	0.0429429	7.75109	0.0508974	0.0371363	0.279125	0.959326	0.836685	0.836685
chr16	14286127	14286627	intergenic|chr16:14286127-14286627	intergenic	MKL2	14071312	TRUE	ENSG00000186260	FALSE	XX	215065	0.786761	0.00598	5.59063	11	1	2	FALSE	0.648842	143.821	0.546713	0.0396906	0.025287	0.3479795226656213	0.2226011829091669	0.2226011829091669
chr16	14291200	14291700	intergenic|chr16:14291200-14291700	intergenic	MIR193BHG	14302287	TRUE	ENSG00000262454	FALSE	XX	10837	0.445473	0.039036	2.03347	4	1	2	FALSE	0.0429429	7.75109	0.0508974	-0.00389461	0.033886	0.4490956077232098	0.28409	0.28409
chr16	14300788	14301288	intergenic|chr16:14300788-14301288	intergenic	MIR193BHG	14302287	TRUE	ENSG00000262454	FALSE	XX	1249	0.445473	0.029485	0.695562	2	1	2	FALSE	0.0429429	7.75109	0.0508974	0.0425578	0.138367	0.8259240235109301	0.6038784727307633	0.6038784727307633
chr16	14301307	14301999	promoter|chr16:14301307-14301999	promoter	MIR193BHG	14302287	TRUE	ENSG00000262454	TRUE	XX	634	0.445473	1	1.17542	1	1	2	FALSE	0.0429429	7.75109	0.0508974	0.0425578	4.69279	0.9992416448450488	0.9956664792983304	0.9956664792983304
chr16	14302037	14304150	promoter|chr16:14302037-14304150	promoter	MIR193BHG	14302287	TRUE	ENSG00000262454	TRUE	XX	806.5	0.445473	1	3.12539	1	1	2	FALSE	0.0429429	7.75109	0.0508974	0.0425578	4.69279	0.9992416448450488	0.9956664792983304	0.9956664792983304
chr16	14324360	14326390	genic|chr16:14324360-14326390	genic	MIR193BHG	14302287	TRUE	ENSG00000262454	FALSE	XX	23088	0.445473	0.043799	4.95057	3	1	0	FALSE	0.0429429	7.75109	0.0508974	0.00600429	0.0544745	0.3517659321785693	0.2247926113408116	0.2247926113408116
chr16	14629790	14630546	promoter|chr16:14629790-14630546	promoter	PARN	14630271	TRUE	ENSG00000140694	TRUE	XX	103	0.731991	1	7.33212	1	1	2	TRUE	0.164743	31.1498	0.181589	0.0304935	3.02757	0.9894364039456996	0.9498880674797372	0.9498880674797372
chr16	14632134	14633387	promoter|chr16:14632134-14633387	promoter	BFAR	14632810	TRUE	ENSG00000103429	TRUE	XX	49.5	0.739759	1	9.05373	1	1	2	TRUE	0.113369	20.1501	0.130481	0.0391677	4.14903	0.9937693938054588	0.9747730855357858	0.9747730855357858
chr16	14633901	14634401	genic|chr16:14633901-14634401	genic	BFAR	14632810	TRUE	ENSG00000103429	FALSE	XX	1341	0.739759	0.27201	8.28513	1	1	2	TRUE	0.113369	20.1501	0.130481	0.0282216	0.758289	0.8962534751672535	0.7015524299985523	0.7015524299985523
chr16	14633901	14634401	genic|chr16:14633901-14634401	genic	PARN	14630271	TRUE	ENSG00000140694	FALSE	XX	3880	0.731991	0.272182	8.28513	2	2	2	TRUE	0.164743	31.1498	0.181589	0.0201153	0.56522	0.7398506676396872	0.508289	0.508289
chr16	14833408	14834035	promoter|chr16:14833408-14834035	promoter	NOMO1	14833785	TRUE	ENSG00000103512	TRUE	XX	63.5	0.31282	1	0.95779	1	1	0	FALSE	0.0802677	13.9021	0.0958998	0.0063914	1.26135	0.9870372955724568	0.9367082608732092	0.9367082608732092
chr16	14954858	14956332	intergenic|chr16:14954858-14956332	intergenic	PDXDC1	14974962	TRUE	ENSG00000179889	FALSE	XX	19367	0.740539	0.020342	1.4172	4	1	1	FALSE	0.507735	104.851	0.469709	0.0308918	0.0624844	0.5132709914291448	0.3257858203535069	0.3257858203535069
chr16	14974450	14975280	promoter|chr16:14974450-14975280	promoter	PDXDC1	14974962	TRUE	ENSG00000179889	TRUE	XX	97	0.740539	1	7.34466	1	1	1	FALSE	0.507735	104.851	0.469709	0.0586256	8.41266	0.99949	0.9965138271073044	0.9965138271073044
chr16	14975549	14976277	genic|chr16:14975549-14976277	genic	NTAN1	15056079	TRUE	ENSG00000157045	FALSE	XX	80166	0.754298	0.006103	1.7004	15	1	1	FALSE	0.0800643	14.3246	0.0956366	0.0351659	0.0218954	0.325414	0.2091753944720944	0.2091753944720944
chr16	14975549	14976277	genic|chr16:14975549-14976277	genic	PDXDC1	14974962	TRUE	ENSG00000179889	FALSE	XX	951	0.740539	0.097676	1.7004	1	1	1	FALSE	0.507735	104.851	0.469709	0.0586256	0.821715	0.9729798765568276	0.88294	0.88294
chr16	14984204	14985399	genic|chr16:14984204-14985399	genic	PDXDC1	14974962	TRUE	ENSG00000179889	FALSE	XX	9839.5	0.740539	0.026437	0.920562	2	1	2	FALSE	0.507735	104.851	0.469709	0.0196887	0.0540555	0.4057892010793273	0.2567759323065862	0.2567759323065862
chr16	14989483	14990461	genic|chr16:14989483-14990461	genic	NTAN1	15056079	TRUE	ENSG00000157045	FALSE	XX	66107	0.754298	0.006539	1.49536	12	1	3	FALSE	0.0800643	14.3246	0.0956366	0.0300447	0.0194771	0.3134368318446364	0.2022314882282335	0.2022314882282335
chr16	14989483	14990461	genic|chr16:14989483-14990461	genic	PDXDC1	14974962	TRUE	ENSG00000179889	FALSE	XX	15010	0.740539	0.027865	1.49536	4	1	3	FALSE	0.507735	104.851	0.469709	0.0249518	0.0689799	0.5969063768496397	0.3872563781347938	0.3872563781347938
chr16	14990570	14991820	genic|chr16:14990570-14991820	genic	PDXDC1	14974962	TRUE	ENSG00000179889	FALSE	XX	16233	0.740539	0.018263	1.06193	5	1	2	FALSE	0.507735	104.851	0.469709	0.01889	0.0362742	0.3796575099702666	0.2409596080767214	0.2409596080767214
chr16	15012370	15015308	genic|chr16:15012370-15015308	genic	NTAN1	15056079	TRUE	ENSG00000157045	FALSE	XX	42240	0.754298	0.023465	3.39174	9	1	0	FALSE	0.0800643	14.3246	0.0956366	0.03537	0.0848106	0.5226718269603491	0.3328368782314576	0.3328368782314576
chr16	15012370	15015308	genic|chr16:15012370-15015308	genic	PDXDC1	14974962	TRUE	ENSG00000179889	FALSE	XX	38877	0.740539	0.023847	3.39174	7	1	0	FALSE	0.507735	104.851	0.469709	0.0409317	0.10549	0.5805372488397369	0.3749558186539864	0.3749558186539864
chr16	15055601	15056367	promoter|chr16:15055601-15056367	promoter	NTAN1	15056079	TRUE	ENSG00000157045	TRUE	XX	95	0.754298	1	7.99884	1	1	0	FALSE	0.0800643	14.3246	0.0956366	0.0286918	2.83575	0.9924685588207638	0.9684017394853888	0.9684017394853888
chr16	15093845	15095043	promoter|chr16:15093845-15095043	promoter	RRN3	15094335	TRUE	ENSG00000085721	TRUE	XX	109	0.589207	1	4.7094	1	1	0	FALSE	0.159882	29.3142	0.183694	0.0198383	2.05583	0.9897080561759932	0.9517920015717326	0.9517920015717326
chr16	15139782	15141449	intergenic|chr16:15139782-15141449	intergenic	RRN3	15094335	TRUE	ENSG00000085721	FALSE	XX	46280.5	0.589207	0.020805	2.65905	3	2	3	FALSE	0.159882	29.3142	0.183694	0.0265001	0.0544826	0.3012612873904766	0.1953093210841152	0.1953093210841152
chr16	15143936	15145327	intergenic|chr16:15143936-15145327	intergenic	RRN3	15094335	TRUE	ENSG00000085721	FALSE	XX	50296.5	0.589207	0.016353	2.27607	4	2	2	FALSE	0.159882	29.3142	0.183694	0.0357875	0.0600087	0.3479190642188783	0.2225554009781403	0.2225554009781403
chr16	15145346	15146781	intergenic|chr16:15145346-15146781	intergenic	RRN3	15094335	TRUE	ENSG00000085721	FALSE	XX	51728.5	0.589207	0.023935	3.4284	5	2	2	FALSE	0.159882	29.3142	0.183694	0.0357875	0.0878314	0.5149091902597055	0.3271697032178882	0.3271697032178882
chr16	15153890	15155265	intergenic|chr16:15153890-15155265	intergenic	NOMO1	14833785	TRUE	ENSG00000103512	FALSE	XX	320792	0.31282	0.033595	15.9713	31	6	0	FALSE	0.0802677	13.9021	0.0958998	0.0388768	0.137921	0.4550023596364088	0.2877871423915173	0.2877871423915173
chr16	15153890	15155265	intergenic|chr16:15153890-15155265	intergenic	NTAN1	15056079	TRUE	ENSG00000157045	FALSE	XX	98498.5	0.754298	0.046423	15.9713	9	3	0	FALSE	0.0800643	14.3246	0.0956366	0.034956	0.165284	0.4073796547698605	0.2576651918315443	0.2576651918315443
chr16	15153890	15155265	intergenic|chr16:15153890-15155265	intergenic	PDXDC1	14974962	TRUE	ENSG00000179889	FALSE	XX	179616	0.740539	0.02342	15.9713	24	4	0	FALSE	0.507735	104.851	0.469709	0.0523959	0.157121	0.4120386551173432	0.2604184761299591	0.2604184761299591
chr16	15153890	15155265	intergenic|chr16:15153890-15155265	intergenic	RRN3	15094335	TRUE	ENSG00000085721	FALSE	XX	60242.5	0.589207	0.095389	15.9713	6	2	0	FALSE	0.159882	29.3142	0.183694	0.0390137	0.393563	0.8411791328279977	0.6229902370622967	0.6229902370622967
chr16	15395130	15396200	promoter|chr16:15395130-15396200	promoter	MPV17L	15395753	TRUE	ENSG00000156968	TRUE	XX	88	0.432419	1	2.02225	1	1	0	FALSE	0.0710549	12.5444	0.0827938	0.0240494	2.39567	0.9940921588380178	0.9761095892212106	0.9761095892212106
chr16	15433818	15435050	promoter|chr16:15433818-15435050	promoter	C16orf45	15434467	TRUE	ENSG00000166780	TRUE	XX	33	0.838634	1	13.7637	1	1	0	FALSE	0.672953	146.876	0.571188	0.0292433	2.89314	0.991944	0.9659570361963712	0.9659570361963712
chr16	15597100	15600091	genic|chr16:15597100-15600091	genic	KIAA0430	15643166	TRUE	ENSG00000166783	FALSE	XX	44570.5	0.837952	0.019126	3.80979	4	1	0	FALSE	0.314091	60.5264	0.323649	0.0308515	0.0586632	0.275215	0.1797053031684731	0.1797053031684731
chr16	15642916	15644141	promoter|chr16:15642916-15644141	promoter	KIAA0430	15643166	TRUE	ENSG00000166783	TRUE	XX	362.5	0.837952	1	12.8005	1	1	0	FALSE	0.314091	60.5264	0.323649	0.0503302	6.22381	0.9978354622696972	0.9914069886028292	0.9914069886028292
chr16	15649913	15650475	promoter|chr16:15649913-15650475	promoter	NDE1	15650225	TRUE	ENSG00000072864	TRUE	XX	31	0.598558	1	4.11315	1	1	0	TRUE	0.0233209	4.30154	0.0272646	0.0552341	7.43747	0.9952867847021472	0.981806	0.981806
chr16	15672687	15673991	genic|chr16:15672687-15673991	genic	NDE1	15650225	TRUE	ENSG00000072864	FALSE	XX	23114	0.598558	0.011347	1.03419	2	1	1	TRUE	0.0233209	4.30154	0.0272646	0.06604	0.124966	0.3959330891220017	0.2507848961286883	0.2507848961286883
chr16	15949323	15950072	promoter|chr16:15949323-15950072	promoter	ABCC1	15949576	TRUE	ENSG00000103222	TRUE	XX	121.5	0.530223	1	3.18651	1	1	1	FALSE	0.196795	36.809	0.214853	0.0409552	4.42739	0.9988828998845528	0.9945508546699192	0.9945508546699192
chr16	15950273	15950941	genic|chr16:15950273-15950941	genic	ABCC1	15949576	TRUE	ENSG00000103222	FALSE	XX	1031	0.530223	0.146673	1.51113	2	1	1	FALSE	0.196795	36.809	0.214853	0.0409552	0.649378	0.9790572434626952	0.9055750269980926	0.9055750269980926
chr16	15988096	15989586	genic|chr16:15988096-15989586	genic	ABCC1	15949576	TRUE	ENSG00000103222	FALSE	XX	39265	0.530223	0.010865	0.923907	4	1	1	FALSE	0.196795	36.809	0.214853	0.023362	0.025387	0.2966383800767476	0.192609	0.192609
chr16	16041637	16043471	genic|chr16:16041637-16043471	genic	ABCC1	15949576	TRUE	ENSG00000103222	FALSE	XX	92978	0.530223	0.02035	4.18421	7	1	0	FALSE	0.196795	36.809	0.214853	0.0345304	0.0713426	0.5103235962481646	0.3235102603857874	0.3235102603857874
chr16	16149703	16151404	genic|chr16:16149703-16151404	genic	ABCC1	15949576	TRUE	ENSG00000103222	FALSE	XX	200978	0.530223	0.003443	1.55885	14	1	2	FALSE	0.196795	36.809	0.214853	0.0338327	0.0117683	0.2763126482477803	0.180367	0.180367
chr16	16232277	16232781	promoter|chr16:16232277-16232781	promoter	NOMO3	16232531	TRUE	ENSG00000103226	TRUE	XX	2	0.384248	1	1.44796	1	1	0	FALSE	0.0374119	6.57353	0.0470551	0.0201527	2.07944	0.9932734418001742	0.9727717331833317	0.9727717331833317
chr16	16815574	16816908	intergenic|chr16:16815574-16816908	intergenic	NOMO3	16232531	TRUE	ENSG00000103226	FALSE	XX	583710	0.384248	0.015374	11.6957	7	1	1	FALSE	0.0374119	6.57353	0.0470551	0.027394	0.0415892	0.5918743573898573	0.3832949743281151	0.3832949743281151
chr16	16815574	16816908	intergenic|chr16:16815574-16816908	intergenic	XYLT1	17470881	TRUE	ENSG00000103489	FALSE	XX	654640	0.510009	0.002997	11.6957	121	1	1	FALSE	0.746322	180.949	0.579767	0.0198967	0.00617441	0.3793368533813447	0.240798	0.240798
chr16	16917376	16918587	intergenic|chr16:16917376-16918587	intergenic	NOMO3	16232531	TRUE	ENSG00000103226	FALSE	XX	685450	0.384248	0.005185	4.64976	18	1	2	FALSE	0.0374119	6.57353	0.0470551	0.0138737	0.00858289	0.3092191936994145	0.1998697993779288	0.1998697993779288
chr16	16917376	16918587	intergenic|chr16:16917376-16918587	intergenic	XYLT1	17470881	TRUE	ENSG00000103489	FALSE	XX	552900	0.510009	0.001417	4.64976	110	1	2	FALSE	0.746322	180.949	0.579767	0.039438	0.00593719	0.3906838442755975	0.2475747755670937	0.2475747755670937
chr16	16920974	16922257	intergenic|chr16:16920974-16922257	intergenic	XYLT1	17470881	TRUE	ENSG00000103489	FALSE	XX	549266	0.510009	0.000887	2.89164	109	1	2	FALSE	0.746322	180.949	0.579767	0.022127	0.00198162	0.2806011431983956	0.1830304389732927	0.1830304389732927
chr16	17058190	17058690	intergenic|chr16:17058190-17058690	intergenic	XYLT1	17470881	TRUE	ENSG00000103489	FALSE	XX	412441	0.510009	0.000507	1.23162	96	1	5	FALSE	0.746322	180.949	0.579767	0.0192871	0.00102164	0.2712163329912435	0.1772898887131974	0.1772898887131974
chr16	17070122	17071267	intergenic|chr16:17070122-17071267	intergenic	NOMO3	16232531	TRUE	ENSG00000103226	FALSE	XX	838164	0.384248	0.01017	11.2079	36	1	1	FALSE	0.0374119	6.57353	0.0470551	0.0232729	0.0236862	0.6095374059820057	0.396675	0.396675
chr16	17070122	17071267	intergenic|chr16:17070122-17071267	intergenic	XYLT1	17470881	TRUE	ENSG00000103489	FALSE	XX	400186	0.510009	0.004755	11.2079	92	1	1	FALSE	0.746322	180.949	0.579767	0.0555267	0.0357431	0.7625931784937956	0.5321790654518179	0.5321790654518179
chr16	17071285	17071785	intergenic|chr16:17071285-17071785	intergenic	XYLT1	17470881	TRUE	ENSG00000103489	FALSE	XX	399346	0.510009	0.000687	1.61597	91	1	2	FALSE	0.746322	180.949	0.579767	0.0555267	0.00516414	0.348856	0.2231292011802993	0.2231292011802993
chr16	17103217	17103717	genic|chr16:17103217-17103717	genic	XYLT1	17470881	TRUE	ENSG00000103489	FALSE	XX	367414	0.510009	0.000881	1.90224	86	1	2	FALSE	0.746322	180.949	0.579767	0.03385	0.00301318	0.2857492526723595	0.186161	0.186161
chr16	17127906	17129276	genic|chr16:17127906-17129276	genic	NOMO3	16232531	TRUE	ENSG00000103226	FALSE	XX	896060	0.384248	0.002322	2.74013	46	1	2	FALSE	0.0374119	6.57353	0.0470551	0.0194955	0.00471456	0.3223990065967298	0.2075392767386666	0.2075392767386666
chr16	17127906	17129276	genic|chr16:17127906-17129276	genic	XYLT1	17470881	TRUE	ENSG00000103489	FALSE	XX	342290	0.510009	0.001364	2.74013	82	1	2	FALSE	0.746322	180.949	0.579767	0.0417184	0.00620873	0.3634156524140456	0.2316693506689227	0.2316693506689227
chr16	17141596	17142899	genic|chr16:17141596-17142899	genic	NOMO3	16232531	TRUE	ENSG00000103226	FALSE	XX	909716	0.384248	0.000638	0.76448	52	1	4	FALSE	0.0374119	6.57353	0.0470551	0.0234542	0.00149574	0.2714419028319998	0.1774511061555101	0.1774511061555101
chr16	17160121	17160900	genic|chr16:17160121-17160900	genic	NOMO3	16232531	TRUE	ENSG00000103226	FALSE	XX	927980	0.384248	0.001263	1.54528	55	1	1	FALSE	0.0374119	6.57353	0.0470551	0.0330536	0.00419651	0.3021990293906699	0.195786	0.195786
chr16	17160121	17160900	genic|chr16:17160121-17160900	genic	XYLT1	17470881	TRUE	ENSG00000103489	FALSE	XX	310370	0.510009	0.00085	1.54528	73	1	1	FALSE	0.746322	180.949	0.579767	0.0488173	0.00500733	0.2949205142215613	0.1915260125575431	0.1915260125575431
chr16	17161177	17161677	genic|chr16:17161177-17161677	genic	NOMO3	16232531	TRUE	ENSG00000103226	FALSE	XX	928896	0.384248	0.003828	4.68714	56	1	1	FALSE	0.0374119	6.57353	0.0470551	0.0330536	0.0127191	0.4959652428821057	0.3141091277877764	0.3141091277877764
chr16	17161177	17161677	genic|chr16:17161177-17161677	genic	XYLT1	17470881	TRUE	ENSG00000103489	FALSE	XX	309454	0.510009	0.002588	4.68714	72	1	1	FALSE	0.746322	180.949	0.579767	0.0488173	0.0152459	0.504885	0.3198543566501756	0.3198543566501756
chr16	17183997	17184951	genic|chr16:17183997-17184951	genic	NOMO3	16232531	TRUE	ENSG00000103226	FALSE	XX	951943	0.384248	0.001328	1.66767	60	1	2	FALSE	0.0374119	6.57353	0.0470551	0.0164495	0.00241391	0.2880464780122055	0.1874553946854398	0.1874553946854398
chr16	17191491	17192305	genic|chr16:17191491-17192305	genic	NOMO3	16232531	TRUE	ENSG00000103226	FALSE	XX	959367	0.384248	0.001237	1.56487	62	1	3	FALSE	0.0374119	6.57353	0.0470551	0.0168705	0.00228315	0.302335	0.1958702122747095	0.1958702122747095
chr16	17193509	17194605	genic|chr16:17193509-17194605	genic	NOMO3	16232531	TRUE	ENSG00000103226	FALSE	XX	961526	0.384248	0.005196	6.59122	64	1	2	FALSE	0.0374119	6.57353	0.0470551	0.0217301	0.011442	0.5176420661027425	0.3292449248004175	0.3292449248004175
chr16	17193509	17194605	genic|chr16:17193509-17194605	genic	XYLT1	17470881	TRUE	ENSG00000103489	FALSE	XX	276824	0.510009	0.004079	6.59122	64	1	2	FALSE	0.746322	180.949	0.579767	0.0173907	0.0076723	0.3696076512756334	0.2350786392035879	0.2350786392035879
chr16	17205422	17206480	genic|chr16:17205422-17206480	genic	NOMO3	16232531	TRUE	ENSG00000103226	FALSE	XX	973420	0.384248	0.000849	1.09089	65	1	4	FALSE	0.0374119	6.57353	0.0470551	0.00521989	0.00102627	0.2790976179077391	0.1820757845992475	0.1820757845992475
chr16	17207474	17208131	genic|chr16:17207474-17208131	genic	NOMO3	16232531	TRUE	ENSG00000103226	FALSE	XX	975272	0.384248	0.000622	0.80016	67	1	4	FALSE	0.0374119	6.57353	0.0470551	0.0254492	0.00156784	0.2991868513273988	0.1940455988914309	0.1940455988914309
chr16	17208162	17208945	genic|chr16:17208162-17208945	genic	NOMO3	16232531	TRUE	ENSG00000103226	FALSE	XX	976022	0.384248	0.00131	1.68765	68	1	4	FALSE	0.0374119	6.57353	0.0470551	0.0254492	0.00330204	0.3537309340503216	0.2259201224710348	0.2259201224710348
chr16	17210534	17211425	genic|chr16:17210534-17211425	genic	NOMO3	16232531	TRUE	ENSG00000103226	FALSE	XX	978448	0.384248	0.001137	1.46814	69	1	4	FALSE	0.0374119	6.57353	0.0470551	0.00446668	0.00133731	0.2949675391396066	0.1915521563460271	0.1915521563460271
chr16	17219033	17219533	genic|chr16:17219033-17219533	genic	NOMO3	16232531	TRUE	ENSG00000103226	FALSE	XX	986752	0.384248	0.000659	0.858839	71	1	3	FALSE	0.0374119	6.57353	0.0470551	0.00642529	0.000832256	0.2716671549986268	0.1775789682649293	0.1775789682649293
chr16	17219867	17220367	genic|chr16:17219867-17220367	genic	NOMO3	16232531	TRUE	ENSG00000103226	FALSE	XX	987586	0.384248	0.003521	4.58997	72	1	3	FALSE	0.0374119	6.57353	0.0470551	0.0248452	0.00868255	0.4904415111433258	0.3105613861490726	0.3105613861490726
chr16	17224248	17225199	genic|chr16:17224248-17225199	genic	NOMO3	16232531	TRUE	ENSG00000103226	FALSE	XX	992192	0.384248	0.001953	2.55816	73	1	2	FALSE	0.0374119	6.57353	0.0470551	0.0263452	0.00508568	0.3842945088799612	0.2438140940074379	0.2438140940074379
chr16	17224248	17225199	genic|chr16:17224248-17225199	genic	XYLT1	17470881	TRUE	ENSG00000103489	FALSE	XX	246158	0.510009	0.001785	2.55816	55	1	2	FALSE	0.746322	180.949	0.579767	0.0511694	0.0114534	0.4318958276121104	0.2726122642760951	0.2726122642760951
chr16	17225440	17226583	genic|chr16:17225440-17226583	genic	NOMO3	16232531	TRUE	ENSG00000103226	FALSE	XX	993480	0.384248	0.001682	2.20646	74	1	1	FALSE	0.0374119	6.57353	0.0470551	0.0263452	0.00437998	0.3389631173319046	0.217091	0.217091
chr16	17225440	17226583	genic|chr16:17225440-17226583	genic	XYLT1	17470881	TRUE	ENSG00000103489	FALSE	XX	244870	0.510009	0.001548	2.20646	54	1	1	FALSE	0.746322	180.949	0.579767	0.0511694	0.0099327	0.3703527781664719	0.235539	0.235539
chr16	17233282	17234009	genic|chr16:17233282-17234009	genic	NOMO3	16232531	TRUE	ENSG00000103226	FALSE	XX	1.00111e+06	0.384248	0.001687	2.22976	75	1	2	FALSE	0.0374119	6.57353	0.0470551	-9.14828e-05	0.0016814	0.2891475577511481	0.188094	0.188094
chr16	17235119	17235876	genic|chr16:17235119-17235876	genic	NOMO3	16232531	TRUE	ENSG00000103226	FALSE	XX	1.00297e+06	0.384248	0.000881	1.16649	77	1	2	FALSE	0.0374119	6.57353	0.0470551	0.0214602	0.00192111	0.2991303411380753	0.1940043905590616	0.1940043905590616
chr16	17252659	17253986	genic|chr16:17252659-17253986	genic	NOMO3	16232531	TRUE	ENSG00000103226	FALSE	XX	1.02079e+06	0.384248	0.002565	3.45924	80	1	1	FALSE	0.0374119	6.57353	0.0470551	0.0165727	0.00468332	0.3558736533294712	0.2271848149459479	0.2271848149459479
chr16	17252659	17253986	genic|chr16:17252659-17253986	genic	XYLT1	17470881	TRUE	ENSG00000103489	FALSE	XX	217558	0.510009	0.00274	3.45924	48	1	1	FALSE	0.746322	180.949	0.579767	0.0212793	0.0059357	0.2738182793595493	0.1788911432705481	0.1788911432705481
chr16	17266630	17267130	genic|chr16:17266630-17267130	genic	NOMO3	16232531	TRUE	ENSG00000103226	FALSE	XX	1034349	0.384248	0.001482	2.02588	82	1	3	FALSE	0.0374119	6.57353	0.0470551	0.00918314	0.00206886	0.325566	0.2092690355506352	0.2092690355506352
chr16	17266630	17267130	genic|chr16:17266630-17267130	genic	XYLT1	17470881	TRUE	ENSG00000103489	FALSE	XX	204001	0.510009	0.001714	2.02588	46	1	3	FALSE	0.746322	180.949	0.579767	0.0417033	0.0077976	0.3510831021317375	0.224408	0.224408
chr16	17267153	17267653	genic|chr16:17267153-17267653	genic	NOMO3	16232531	TRUE	ENSG00000103226	FALSE	XX	1034872	0.384248	0.000453	0.619416	83	1	3	FALSE	0.0374119	6.57353	0.0470551	0.00918314	0.000632383	0.2806789254042857	0.1830843976987825	0.1830843976987825
chr16	17271391	17272320	genic|chr16:17271391-17272320	genic	NOMO3	16232531	TRUE	ENSG00000103226	FALSE	XX	1.03932e+06	0.384248	0.001658	2.27716	84	1	2	FALSE	0.0374119	6.57353	0.0470551	0.0190004	0.00330638	0.3500973193777136	0.2238739205916116	0.2238739205916116
chr16	17271391	17272320	genic|chr16:17271391-17272320	genic	XYLT1	17470881	TRUE	ENSG00000103489	FALSE	XX	199026	0.510009	0.001976	2.27716	44	1	2	FALSE	0.746322	180.949	0.579767	0.0285904	0.00558285	0.2816182513368391	0.1836468136452323	0.1836468136452323
chr16	17282311	17282811	genic|chr16:17282311-17282811	genic	NOMO3	16232531	TRUE	ENSG00000103226	FALSE	XX	1050030	0.384248	0.000643	0.892364	85	1	2	FALSE	0.0374119	6.57353	0.0470551	0.0305196	0.00194858	0.3103295099510653	0.2004827164242295	0.2004827164242295
chr16	17282916	17283416	genic|chr16:17282916-17283416	genic	NOMO3	16232531	TRUE	ENSG00000103226	FALSE	XX	1050635	0.384248	0.005421	7.52961	86	1	2	FALSE	0.0374119	6.57353	0.0470551	0.0305196	0.016428	0.6405353680707275	0.4197479554229902	0.4197479554229902
chr16	17282916	17283416	genic|chr16:17282916-17283416	genic	XYLT1	17470881	TRUE	ENSG00000103489	FALSE	XX	187715	0.510009	0.006936	7.52961	42	1	2	FALSE	0.746322	180.949	0.579767	0.0275874	0.0188953	0.5266352219624145	0.3354291517248869	0.3354291517248869
chr16	17283718	17284218	genic|chr16:17283718-17284218	genic	NOMO3	16232531	TRUE	ENSG00000103226	FALSE	XX	1051437	0.384248	0.00066	0.917077	87	1	2	FALSE	0.0374119	6.57353	0.0470551	0.0305196	0.00200009	0.3143956703261649	0.2028236020683932	0.2028236020683932
chr16	17292287	17293800	genic|chr16:17292287-17293800	genic	NOMO3	16232531	TRUE	ENSG00000103226	FALSE	XX	1.06051e+06	0.384248	0.000955	1.3394	88	1	2	FALSE	0.0374119	6.57353	0.0470551	0.00663659	0.00121537	0.290954	0.1891003882109669	0.1891003882109669
chr16	17295213	17296856	genic|chr16:17295213-17296856	genic	NOMO3	16232531	TRUE	ENSG00000103226	FALSE	XX	1.0635e+06	0.384248	0.001199	1.68649	90	1	2	FALSE	0.0374119	6.57353	0.0470551	0.015975	0.00214218	0.3224449352869557	0.2075626870083034	0.2075626870083034
chr16	17303976	17305590	genic|chr16:17303976-17305590	genic	XYLT1	17470881	TRUE	ENSG00000103489	FALSE	XX	166098	0.510009	0.005383	5.15585	37	1	0	FALSE	0.746322	180.949	0.579767	0.0334861	0.0181691	0.2830921857973397	0.1845946829194205	0.1845946829194205
chr16	17328444	17330637	genic|chr16:17328444-17330637	genic	NOMO3	16232531	TRUE	ENSG00000103226	FALSE	XX	1.09701e+06	0.384248	0.010513	15.2623	94	1	1	FALSE	0.0374119	6.57353	0.0470551	0.0328228	0.0346394	0.8031497543096611	0.5767996771162468	0.5767996771162468
chr16	17328444	17330637	genic|chr16:17328444-17330637	genic	XYLT1	17470881	TRUE	ENSG00000103489	FALSE	XX	141340	0.510009	0.018801	15.2623	34	1	1	FALSE	0.746322	180.949	0.579767	0.0346274	0.0661446	0.8255520224948502	0.6034576416378108	0.6034576416378108
chr16	17333207	17333707	genic|chr16:17333207-17333707	genic	NOMO3	16232531	TRUE	ENSG00000103226	FALSE	XX	1100926	0.384248	0.00071	1.03525	95	1	2	FALSE	0.0374119	6.57353	0.0470551	0.0205704	0.00149898	0.3079371515615138	0.1992104862205516	0.1992104862205516
chr16	17344312	17345899	genic|chr16:17344312-17345899	genic	NOMO3	16232531	TRUE	ENSG00000103226	FALSE	XX	1.11257e+06	0.384248	0.000984	1.44864	97	1	1	FALSE	0.0374119	6.57353	0.0470551	0.0174827	0.00185703	0.2958547925601926	0.1921447488849884	0.1921447488849884
chr16	17356909	17357924	genic|chr16:17356909-17357924	genic	NOMO3	16232531	TRUE	ENSG00000103226	FALSE	XX	1.12489e+06	0.384248	0.000619	0.922767	100	1	2	FALSE	0.0374119	6.57353	0.0470551	0.00280513	0.000685404	0.2867752727842187	0.1867608012309804	0.1867608012309804
chr16	17359469	17361127	genic|chr16:17359469-17361127	genic	NOMO3	16232531	TRUE	ENSG00000103226	FALSE	XX	1127767	0.384248	0.001813	2.70702	101	1	2	FALSE	0.0374119	6.57353	0.0470551	0.00851009	0.0024698	0.3453463186798548	0.2210329455164594	0.2210329455164594
chr16	17359469	17361127	genic|chr16:17359469-17361127	genic	XYLT1	17470881	TRUE	ENSG00000103489	FALSE	XX	110583	0.510009	0.004287	2.70702	27	1	2	FALSE	0.746322	180.949	0.579767	0.0271889	0.0115109	0.3494727836563192	0.2234985087572208	0.2234985087572208
chr16	17364153	17366323	genic|chr16:17364153-17366323	genic	NOMO3	16232531	TRUE	ENSG00000103226	FALSE	XX	1132707	0.384248	0.002416	3.62402	102	1	2	FALSE	0.0374119	6.57353	0.0470551	0.0282405	0.00673979	0.4684717189570697	0.2963558089863691	0.2963558089863691
chr16	17364153	17366323	genic|chr16:17364153-17366323	genic	XYLT1	17470881	TRUE	ENSG00000103489	FALSE	XX	105643	0.510009	0.006015	3.62402	26	1	2	FALSE	0.746322	180.949	0.579767	0.0214672	0.0131196	0.3739034231346888	0.2376587297220817	0.2376587297220817
chr16	17368460	17370628	genic|chr16:17368460-17370628	genic	NOMO3	16232531	TRUE	ENSG00000103226	FALSE	XX	1137013	0.384248	0.002635	3.96784	103	1	1	FALSE	0.0374119	6.57353	0.0470551	0.0238415	0.00626508	0.4275882893524964	0.2698806591140263	0.2698806591140263
chr16	17368460	17370628	genic|chr16:17368460-17370628	genic	XYLT1	17470881	TRUE	ENSG00000103489	FALSE	XX	101337	0.510009	0.006872	3.96784	25	1	1	FALSE	0.746322	180.949	0.579767	0.0398529	0.0292307	0.5640058165873244	0.3619295170971695	0.3619295170971695
chr16	17375552	17376270	genic|chr16:17375552-17376270	genic	NOMO3	16232531	TRUE	ENSG00000103226	FALSE	XX	1143380	0.384248	0.000523	0.792297	104	1	2	FALSE	0.0374119	6.57353	0.0470551	0.0166474	0.000957517	0.2997931122011052	0.194435	0.194435
chr16	17377214	17378463	genic|chr16:17377214-17378463	genic	NOMO3	16232531	TRUE	ENSG00000103226	FALSE	XX	1.14531e+06	0.384248	0.001342	2.03572	105	1	2	FALSE	0.0374119	6.57353	0.0470551	0.0209744	0.00287517	0.3623645517656431	0.2310221172385954	0.2310221172385954
chr16	17377214	17378463	genic|chr16:17377214-17378463	genic	XYLT1	17470881	TRUE	ENSG00000103489	FALSE	XX	93042.5	0.510009	0.003848	2.03572	23	1	2	FALSE	0.746322	180.949	0.579767	0.0267061	0.0101526	0.3071966047934909	0.1987660603144692	0.1987660603144692
chr16	17378970	17379904	genic|chr16:17378970-17379904	genic	NOMO3	16232531	TRUE	ENSG00000103226	FALSE	XX	1146906	0.384248	0.002484	3.77484	106	1	3	FALSE	0.0374119	6.57353	0.0470551	0.00526007	0.00300704	0.3841230159235764	0.2437365541814678	0.2437365541814678
chr16	17378970	17379904	genic|chr16:17378970-17379904	genic	XYLT1	17470881	TRUE	ENSG00000103489	FALSE	XX	91444	0.510009	0.007263	3.77484	22	1	3	FALSE	0.746322	180.949	0.579767	0.0103727	0.0105868	0.3257036446937034	0.2093626766291791	0.2093626766291791
chr16	17383229	17383729	genic|chr16:17383229-17383729	genic	NOMO3	16232531	TRUE	ENSG00000103226	FALSE	XX	1150948	0.384248	0.000393	0.599023	107	1	2	FALSE	0.0374119	6.57353	0.0470551	0.000444545	0.000399398	0.2840474775618092	0.1851689695595709	0.1851689695595709
chr16	17384772	17385731	genic|chr16:17384772-17385731	genic	NOMO3	16232531	TRUE	ENSG00000103226	FALSE	XX	1.15272e+06	0.384248	0.000751	1.14701	108	1	1	FALSE	0.0374119	6.57353	0.0470551	0.0224935	0.00170027	0.3021753123755074	0.195769	0.195769
chr16	17395234	17396328	genic|chr16:17395234-17396328	genic	NOMO3	16232531	TRUE	ENSG00000103226	FALSE	XX	1163250	0.384248	0.000509	0.784268	109	1	1	FALSE	0.0374119	6.57353	0.0470551	0.0188691	0.00101022	0.2814359086848848	0.1835326701874659	0.1835326701874659
chr16	17396752	17398714	genic|chr16:17396752-17398714	genic	NOMO3	16232531	TRUE	ENSG00000103226	FALSE	XX	1165202	0.384248	0.001564	2.4149	110	1	1	FALSE	0.0374119	6.57353	0.0470551	0.0216158	0.00342979	0.3566647542281573	0.2276353415273459	0.2276353415273459
chr16	17396752	17398714	genic|chr16:17396752-17398714	genic	XYLT1	17470881	TRUE	ENSG00000103489	FALSE	XX	73148	0.510009	0.00584	2.4149	18	1	1	FALSE	0.746322	180.949	0.579767	0.0344048	0.0203805	0.4142622505970191	0.2617033818901625	0.2617033818901625
chr16	17410173	17410938	genic|chr16:17410173-17410938	genic	NOMO3	16232531	TRUE	ENSG00000103226	FALSE	XX	1.17802e+06	0.384248	0.000342	0.533858	112	1	2	FALSE	0.0374119	6.57353	0.0470551	0.0054185	0.000416403	0.2892432243180863	0.1881380123906854	0.1881380123906854
chr16	17422550	17423050	genic|chr16:17422550-17423050	genic	NOMO3	16232531	TRUE	ENSG00000103226	FALSE	XX	1190269	0.384248	0	0	114	1	2	FALSE	0.0374119	6.57353	0.0470551	0.0193306	0	0.27673	0.1805964580390602	0.1805964580390602
chr16	17423060	17423560	genic|chr16:17423060-17423560	genic	NOMO3	16232531	TRUE	ENSG00000103226	FALSE	XX	1190779	0.384248	1.7e-05	0.026349	115	1	2	FALSE	0.0374119	6.57353	0.0470551	0.0193306	3.43104105729785e-05	0.2787826742584579	0.1818930803186452	0.1818930803186452
chr16	17424668	17425392	genic|chr16:17424668-17425392	genic	NOMO3	16232531	TRUE	ENSG00000103226	FALSE	XX	1192499	0.384248	0.000242	0.382687	116	1	2	FALSE	0.0374119	6.57353	0.0470551	-0.0142373	0.000144276	0.2834508242004867	0.184813	0.184813
chr16	17431292	17432455	genic|chr16:17431292-17432455	genic	NOMO3	16232531	TRUE	ENSG00000103226	FALSE	XX	1.19934e+06	0.384248	0.001091	1.73552	117	1	1	FALSE	0.0374119	6.57353	0.0470551	0.0213065	0.00236579	0.3314001335968192	0.2126445202208008	0.2126445202208008
chr16	17431292	17432455	genic|chr16:17431292-17432455	genic	XYLT1	17470881	TRUE	ENSG00000103489	FALSE	XX	39007.5	0.510009	0.007992	1.73552	11	1	1	FALSE	0.746322	180.949	0.579767	0.0237218	0.0189196	0.3374027210940263	0.2161320408422143	0.2161320408422143
chr16	17436676	17437536	genic|chr16:17436676-17437536	genic	NOMO3	16232531	TRUE	ENSG00000103226	FALSE	XX	1204575	0.384248	0.002511	4.01242	118	1	2	FALSE	0.0374119	6.57353	0.0470551	0.0230371	0.0057983	0.4615396520510458	0.2919020666174485	0.2919020666174485
chr16	17436676	17437536	genic|chr16:17436676-17437536	genic	XYLT1	17470881	TRUE	ENSG00000103489	FALSE	XX	33775	0.510009	0.021413	4.01242	10	1	2	FALSE	0.746322	180.949	0.579767	0.0266085	0.0562961	0.6965386315827966	0.4672920897398984	0.4672920897398984
chr16	17437594	17438094	genic|chr16:17437594-17438094	genic	NOMO3	16232531	TRUE	ENSG00000103226	FALSE	XX	1205313	0.384248	0.000395	0.631519	119	1	1	FALSE	0.0374119	6.57353	0.0470551	0.0230371	0.000912118	0.2871255964891687	0.1869424334274038	0.1869424334274038
chr16	17444827	17445848	genic|chr16:17444827-17445848	genic	NOMO3	16232531	TRUE	ENSG00000103226	FALSE	XX	1.21281e+06	0.384248	0.000398	0.63965	120	1	1	FALSE	0.0374119	6.57353	0.0470551	0.0139758	0.00066127	0.2798113694379103	0.1825178310811416	0.1825178310811416
chr16	17446656	17447664	genic|chr16:17446656-17447664	genic	NOMO3	16232531	TRUE	ENSG00000103226	FALSE	XX	1214629	0.384248	0.000511	0.82405	121	1	1	FALSE	0.0374119	6.57353	0.0470551	0.00837142	0.000692622	0.2816638939875043	0.1836841696859551	0.1836841696859551
chr16	17453081	17454140	genic|chr16:17453081-17454140	genic	NOMO3	16232531	TRUE	ENSG00000103226	FALSE	XX	1.22108e+06	0.384248	0.000861	1.39556	122	1	1	FALSE	0.0374119	6.57353	0.0470551	0.0206745	0.00182466	0.3189909629281628	0.2055992598299281	0.2055992598299281
chr16	17453081	17454140	genic|chr16:17453081-17454140	genic	XYLT1	17470881	TRUE	ENSG00000103489	FALSE	XX	17270.5	0.510009	0.014804	1.39556	6	1	1	FALSE	0.746322	180.949	0.579767	0.0327807	0.0487033	0.5616685276825364	0.3602639332101583	0.3602639332101583
chr16	17454154	17455029	genic|chr16:17454154-17455029	genic	NOMO3	16232531	TRUE	ENSG00000103226	FALSE	XX	1.22206e+06	0.384248	0.001033	1.67538	123	1	1	FALSE	0.0374119	6.57353	0.0470551	0.0206745	0.00218917	0.3313780676116028	0.2126331281587468	0.2126331281587468
chr16	17454154	17455029	genic|chr16:17454154-17455029	genic	XYLT1	17470881	TRUE	ENSG00000103489	FALSE	XX	16289.5	0.510009	0.018869	1.67538	5	1	1	FALSE	0.746322	180.949	0.579767	0.0327807	0.0620767	0.6253313811143216	0.4081092298797406	0.4081092298797406
chr16	17459729	17461447	genic|chr16:17459729-17461447	genic	XYLT1	17470881	TRUE	ENSG00000103489	FALSE	XX	10293	0.510009	0.029296	1.62553	4	1	0	FALSE	0.746322	180.949	0.579767	0.0298042	0.0865024	0.524315	0.3338779242354657	0.3338779242354657
chr16	17467858	17468358	genic|chr16:17467858-17468358	genic	NOMO3	16232531	TRUE	ENSG00000103226	FALSE	XX	1235577	0.384248	0.002146	3.51889	125	1	3	FALSE	0.0374119	6.57353	0.0470551	0.021245	0.00464313	0.4536379063120049	0.2868989269458572	0.2868989269458572
chr16	17467858	17468358	genic|chr16:17467858-17468358	genic	XYLT1	17470881	TRUE	ENSG00000103489	FALSE	XX	2773	0.510009	0.132845	3.51889	3	1	3	FALSE	0.746322	180.949	0.579767	0.0278843	0.365826	0.9645176361035216	0.8533105364321273	0.8533105364321273
chr16	17468881	17470299	genic|chr16:17468881-17470299	genic	NOMO3	16232531	TRUE	ENSG00000103226	FALSE	XX	1237059	0.384248	0.003156	5.18216	126	1	4	FALSE	0.0374119	6.57353	0.0470551	0.0218699	0.00698517	0.5310526223977653	0.3381898137581606	0.3381898137581606
chr16	17468881	17470299	genic|chr16:17468881-17470299	genic	XYLT1	17470881	TRUE	ENSG00000103489	FALSE	XX	1291	0.510009	0.195636	5.18216	2	1	4	FALSE	0.746322	180.949	0.579767	0.042665	0.921661	0.991168	0.9609826182795472	0.9609826182795472
chr16	17470325	17471245	promoter|chr16:17470325-17471245	promoter	XYLT1	17470881	TRUE	ENSG00000103489	TRUE	XX	96	0.510009	1	2.96746	1	1	4	FALSE	0.746322	180.949	0.579767	0.042665	4.7111	0.9992402568683476	0.9956642897691076	0.9956642897691076
chr16	17471254	17472223	promoter|chr16:17471254-17472223	promoter	XYLT1	17470881	TRUE	ENSG00000103489	TRUE	XX	857.5	0.510009	1	1.93993	1	1	5	FALSE	0.746322	180.949	0.579767	0.042665	4.7111	0.9992693021447951	0.9957562499964387	0.9957562499964387
chr16	17474408	17475077	intergenic|chr16:17474408-17475077	intergenic	XYLT1	17470881	TRUE	ENSG00000103489	FALSE	XX	3861.5	0.510009	0.038634	1.02337	2	1	5	FALSE	0.746322	180.949	0.579767	0.0238546	0.0919014	0.7188737761772455	0.4880943001667407	0.4880943001667407
chr16	17476703	17477203	intergenic|chr16:17476703-17477203	intergenic	XYLT1	17470881	TRUE	ENSG00000103489	FALSE	XX	6072	0.510009	0.041331	1.33575	3	1	3	FALSE	0.746322	180.949	0.579767	0.0243698	0.100174	0.7656890615612882	0.5355633242120384	0.5355633242120384
chr16	17477276	17477776	intergenic|chr16:17477276-17477776	intergenic	XYLT1	17470881	TRUE	ENSG00000103489	FALSE	XX	6645	0.510009	0.010483	0.371584	4	1	2	FALSE	0.746322	180.949	0.579767	0.0243698	0.0254077	0.330819	0.2123136243244684	0.2123136243244684
chr16	17759954	17760454	intergenic|chr16:17759954-17760454	intergenic	NOMO3	16232531	TRUE	ENSG00000103226	FALSE	XX	1527673	0.384248	0.003307	6.7399	147	2	2	FALSE	0.0374119	6.57353	0.0470551	0.0358814	0.0121768	0.3960473710264036	0.2508217928750831	0.2508217928750831
chr16	17850222	17851359	intergenic|chr16:17850222-17851359	intergenic	NOMO3	16232531	TRUE	ENSG00000103226	FALSE	XX	1.61826e+06	0.384248	0.002805	6.06397	155	2	1	FALSE	0.0374119	6.57353	0.0470551	0.0280424	0.00776885	0.2892750518114313	0.18816	0.18816
chr16	17850222	17851359	intergenic|chr16:17850222-17851359	intergenic	XYLT1	17470881	TRUE	ENSG00000103489	FALSE	XX	379910	0.510009	0.002713	6.06397	28	1	1	FALSE	0.746322	180.949	0.579767	0.0439013	0.0133683	0.3587104984653232	0.2288789820534784	0.2288789820534784
chr16	18789696	18790641	promoter|chr16:18789696-18790641	promoter	RPS15A	18790334	TRUE	ENSG00000134419	TRUE	XX	165.5	0.841313	1	12.0683	1	1	0	TRUE	1.56296	511.634	0.871572	0.00460718	1.18219	0.8654678176884595	0.654505	0.654505
chr16	18801082	18801928	promoter|chr16:18801082-18801928	promoter	ARL6IP1	18801678	TRUE	ENSG00000170540	TRUE	XX	173	0.971847	1	26.2079	1	1	0	TRUE	0.716138	172.727	0.575241	0.0275658	2.7221	0.9590545981453628	0.8360407802335487	0.8360407802335487
chr16	18925560	18927225	promoter|chr16:18925560-18927225	promoter	SMG1	18926404	TRUE	ENSG00000157106	TRUE	XX	11.5	0.841411	1	14.9242	1	1	0	FALSE	0.658667	141.646	0.565451	0.0245111	2.43619	0.989168	0.9482141388485298	0.9482141388485298
chr16	18969207	18969968	intergenic|chr16:18969207-18969968	intergenic	TMC7	18983933	TRUE	ENSG00000170537	FALSE	XX	14345.5	0.48249	0.096449	3.81981	2	1	2	FALSE	0.0571168	10.2378	0.0671614	0.0298418	0.285174	0.9351244619743256	0.7767390467453408	0.7767390467453408
chr16	18974092	18975406	intergenic|chr16:18974092-18975406	intergenic	TMC7	18983933	TRUE	ENSG00000170537	FALSE	XX	9184	0.48249	0.033741	0.846319	1	1	1	FALSE	0.0571168	10.2378	0.0671614	0.01735	0.0633706	0.4511343825264717	0.2854756419546138	0.2854756419546138
chr16	18983683	18984186	promoter|chr16:18983683-18984186	promoter	TMC7	18983933	TRUE	ENSG00000170537	TRUE	XX	1.5	0.48249	1	2.31487	1	1	1	FALSE	0.0571168	10.2378	0.0671614	0.0255436	2.5293	0.9973291159541372	0.9899658791274836	0.9899658791274836
chr16	18984442	18984942	genic|chr16:18984442-18984942	genic	TMC7	18983933	TRUE	ENSG00000170537	FALSE	XX	759	0.48249	0.043911	0.590922	2	1	1	FALSE	0.0571168	10.2378	0.0671614	0.0255436	0.111064	0.7328115094408837	0.501409	0.501409
chr16	19066836	19068124	promoter|chr16:19066836-19068124	promoter	COQ7	19067594	TRUE	ENSG00000167186	TRUE	XX	114	0.955385	1	25.4023	1	1	0	TRUE	0.131263	23.4472	0.150429	0.0398899	4.25932	0.9809396822305848	0.9134143357493772	0.9134143357493772
chr16	19086177	19087746	intergenic|chr16:19086177-19087746	intergenic	COQ7	19067594	TRUE	ENSG00000167186	FALSE	XX	19367.5	0.955385	0.058861	8.27876	3	1	1	TRUE	0.131263	23.4472	0.150429	0.0301522	0.17601	0.4700358752882071	0.2973883695086473	0.2973883695086473
chr16	19086177	19087746	intergenic|chr16:19086177-19087746	intergenic	SYT17	19168212	TRUE	ENSG00000103528	FALSE	XX	81250.5	0.432565	0.028266	8.27876	7	2	1	FALSE	0.0414671	7.68875	0.0488447	0.0463359	0.152161	0.7814165110295778	0.5517911304571655	0.5517911304571655
chr16	19086177	19087746	intergenic|chr16:19086177-19087746	intergenic	TMC7	18983933	TRUE	ENSG00000170537	FALSE	XX	103028	0.48249	0.027749	8.27876	6	2	1	FALSE	0.0571168	10.2378	0.0671614	0.0193093	0.0559615	0.3870636602935632	0.2454540613267519	0.2454540613267519
chr16	19146189	19147892	intergenic|chr16:19146189-19147892	intergenic	SYT17	19168212	TRUE	ENSG00000103528	FALSE	XX	21171.5	0.432565	0.07536	5.56715	2	1	0	FALSE	0.0414671	7.68875	0.0488447	-0.00727472	0.0578586	0.3330083206569133	0.2135416451076333	0.2135416451076333
chr16	19167560	19168748	promoter|chr16:19167560-19168748	promoter	SYT17	19168212	TRUE	ENSG00000103528	TRUE	XX	58	0.432565	1	2.18494	1	1	1	FALSE	0.0414671	7.68875	0.0488447	0.0797335	18.1113	0.9999189207105952	0.9986518343382652	0.9986518343382652
chr16	19168792	19169708	genic|chr16:19168792-19169708	genic	SYT17	19168212	TRUE	ENSG00000103528	FALSE	XX	1038	0.432565	0.121206	2.04226	1	1	2	FALSE	0.0414671	7.68875	0.0488447	0.0797335	2.1952	0.9972794519144952	0.9898290759902773	0.9898290759902773
chr16	19173714	19174460	genic|chr16:19173714-19174460	genic	SYT17	19168212	TRUE	ENSG00000103528	FALSE	XX	5875	0.432565	0.06373	1.26665	2	1	2	FALSE	0.0414671	7.68875	0.0488447	0.0208025	0.135689	0.825443	0.6033619982076048	0.6033619982076048
chr16	19179537	19180344	genic|chr16:19179537-19180344	genic	SYT17	19168212	TRUE	ENSG00000103528	FALSE	XX	11728.5	0.432565	0.043161	1.74129	4	1	1	FALSE	0.0414671	7.68875	0.0488447	0.00812839	0.0579873	0.6127572931870896	0.3991231217737231	0.3991231217737231
chr16	19210110	19211359	genic|chr16:19210110-19211359	genic	SYT17	19168212	TRUE	ENSG00000103528	FALSE	XX	42522.5	0.432565	0.023738	3.58202	6	1	0	FALSE	0.0414671	7.68875	0.0488447	0.0233332	0.0554077	0.4461308609970958	0.2820687403572219	0.2820687403572219
chr16	19223394	19223894	genic|chr16:19223394-19223894	genic	SYT17	19168212	TRUE	ENSG00000103528	FALSE	XX	55432	0.432565	0.025775	5.10294	8	1	2	FALSE	0.0414671	7.68875	0.0488447	-0.00918288	0.0184638	0.3585993522476513	0.2288063334031338	0.2288063334031338
chr16	19227542	19228042	genic|chr16:19227542-19228042	genic	SYT17	19168212	TRUE	ENSG00000103528	FALSE	XX	59580	0.432565	0.005128	1.09302	9	1	2	FALSE	0.0414671	7.68875	0.0488447	0.0300768	0.0152921	0.325806	0.2094225028738046	0.2094225028738046
chr16	19231409	19233959	genic|chr16:19231409-19233959	genic	SYT17	19168212	TRUE	ENSG00000103528	FALSE	XX	64472	0.432565	0.018595	4.29743	10	1	1	FALSE	0.0414671	7.68875	0.0488447	0.0398987	0.0792273	0.7991196524678978	0.5722430497052075	0.5722430497052075
chr16	19264860	19266803	genic|chr16:19264860-19266803	genic	SYT17	19168212	TRUE	ENSG00000103528	FALSE	XX	97619.5	0.432565	0.016107	5.69339	17	1	1	FALSE	0.0414671	7.68875	0.0488447	0.0218716	0.0356518	0.6191890272571963	0.4037592462177236	0.4037592462177236
chr16	19284118	19284618	intergenic|chr16:19284118-19284618	intergenic	SYT17	19168212	TRUE	ENSG00000103528	FALSE	XX	116156	0.432565	0.012565	5.30681	19	1	3	FALSE	0.0414671	7.68875	0.0488447	0.00861865	0.0171846	0.4594496294016362	0.2906280558143576	0.2906280558143576
chr16	19289780	19290280	genic|chr16:19289780-19290280	genic	SYT17	19168212	TRUE	ENSG00000103528	FALSE	XX	121818	0.432565	0.003919	1.73774	22	2	3	FALSE	0.0414671	7.68875	0.0488447	0.0740741	0.0577881	0.6284156475372703	0.4104744692231558	0.4104744692231558
chr16	19290434	19291862	genic|chr16:19290434-19291862	genic	SYT17	19168212	TRUE	ENSG00000103528	FALSE	XX	122936	0.432565	0.005318	2.38056	23	2	1	FALSE	0.0414671	7.68875	0.0488447	0.0740741	0.0784172	0.6931235359004903	0.4641950740719718	0.4641950740719718
chr16	19521384	19522395	promoter|chr16:19521384-19522395	promoter	GDE1	19522145	TRUE	ENSG00000006007	TRUE	XX	255.5	0.771711	1	9.46155	1	1	1	TRUE	0.0668506	11.9834	0.0810043	0.032652	3.27452	0.9890467802044992	0.9474218978169546	0.9474218978169546
chr16	19523606	19524716	promoter|chr16:19523606-19524716	promoter	CCP110	19523856	TRUE	ENSG00000103540	TRUE	XX	305	0.677707	1	7.07042	1	1	1	FALSE	0.242134	45.0588	0.261593	0.0320098	3.19902	0.9975282915874132	0.9905625385933708	0.9905625385933708
chr16	19554683	19555842	promoter|chr16:19554683-19555842	promoter	C16orf62	19555414	TRUE	ENSG00000103544	TRUE	XX	151.5	0.917174	1	18.5073	1	1	0	TRUE	0.29398	56.7305	0.305227	0.0342493	3.47016	0.9741067753869004	0.8873610574228394	0.8873610574228394
chr16	19587529	19589458	genic|chr16:19587529-19589458	genic	KNOP1	19718170	TRUE	ENSG00000103550	FALSE	XX	129676	0.6469	0.011624	6.34353	26	2	1	FALSE	0.272712	52.9277	0.28312	0.0355202	0.0422431	0.3967268284702634	0.2512686534702887	0.2512686534702887
chr16	19616180	19616680	genic|chr16:19616180-19616680	genic	KNOP1	19718170	TRUE	ENSG00000103550	FALSE	XX	101740	0.6469	0.014044	5.97791	22	2	2	FALSE	0.272712	52.9277	0.28312	0.0221795	0.0314351	0.3140384649769239	0.2026028138568062	0.2026028138568062
chr16	19685737	19686695	genic|chr16:19685737-19686695	genic	KNOP1	19718170	TRUE	ENSG00000103550	FALSE	XX	31954	0.6469	0.014126	1.83625	9	2	4	FALSE	0.272712	52.9277	0.28312	0.0250828	0.0351358	0.2779964552205937	0.1813607190716623	0.1813607190716623
chr16	19695765	19696890	genic|chr16:19695765-19696890	genic	KNOP1	19718170	TRUE	ENSG00000103550	FALSE	XX	21842.5	0.6469	0.044109	3.88334	6	2	2	FALSE	0.272712	52.9277	0.28312	0.0322337	0.142258	0.6949718066607926	0.4660073015807157	0.4660073015807157
chr16	19696913	19697413	genic|chr16:19696913-19697413	genic	KNOP1	19718170	TRUE	ENSG00000103550	FALSE	XX	21007	0.6469	0.030509	2.58082	5	2	1	FALSE	0.272712	52.9277	0.28312	0.0322337	0.0983958	0.5065604064720166	0.3210559954326343	0.3210559954326343
chr16	19707519	19708224	genic|chr16:19707519-19708224	genic	KNOP1	19718170	TRUE	ENSG00000103550	FALSE	XX	10298.5	0.6469	0.016289	0.663969	4	2	2	FALSE	0.272712	52.9277	0.28312	0.0310365	0.0502986	0.2737165058591144	0.1788401402142999	0.1788401402142999
chr16	19708240	19709585	genic|chr16:19708240-19709585	genic	KNOP1	19718170	TRUE	ENSG00000103550	FALSE	XX	9257.5	0.6469	0.031075	1.13573	3	2	2	FALSE	0.272712	52.9277	0.28312	0.0310365	0.0959561	0.4639343786093903	0.2934297765415053	0.2934297765415053
chr16	19710490	19711626	genic|chr16:19710490-19711626	genic	KNOP1	19718170	TRUE	ENSG00000103550	FALSE	XX	7112	0.6469	0.028496	0.795038	2	2	2	FALSE	0.272712	52.9277	0.28312	0.0254815	0.0719124	0.3124675238259872	0.2016393743880709	0.2016393743880709
chr16	19717920	19719256	promoter|chr16:19717920-19719256	promoter	KNOP1	19718170	TRUE	ENSG00000103550	TRUE	XX	418	0.6469	1	6.11757	1	1	1	FALSE	0.272712	52.9277	0.28312	0.029553	2.92588	0.9972450428414056	0.989738	0.989738
chr16	19736797	19738034	genic|chr16:19736797-19738034	genic	KNOP1	19718170	TRUE	ENSG00000103550	FALSE	XX	19245.5	0.6469	0.02143	1.65733	2	1	0	FALSE	0.272712	52.9277	0.28312	0.0332624	0.0717465	0.3188049358909211	0.2054566167168783	0.2054566167168783
chr16	19835159	19835659	genic|chr16:19835159-19835659	genic	GPRC5B	19884911	TRUE	ENSG00000167191	FALSE	XX	49502	0.50867	0.007207	3.30913	14	1	2	FALSE	0.125712	22.997	0.142271	0.0238071	0.0171142	0.3672840265969515	0.2337508051802374	0.2337508051802374
chr16	19835159	19835659	genic|chr16:19835159-19835659	genic	KNOP1	19718170	TRUE	ENSG00000103550	FALSE	XX	117239	0.6469	0.006723	3.30913	9	1	2	FALSE	0.272712	52.9277	0.28312	0.0276259	0.0183407	0.2855986626762225	0.1860738418671128	0.1860738418671128
chr16	19844902	19846884	genic|chr16:19844902-19846884	genic	GPRC5B	19884911	TRUE	ENSG00000167191	FALSE	XX	39018	0.50867	0.01148	4.13094	12	1	1	FALSE	0.125712	22.997	0.142271	0.0361328	0.0426587	0.5999642001282183	0.3894327638406378	0.3894327638406378
chr16	19844902	19846884	genic|chr16:19844902-19846884	genic	KNOP1	19718170	TRUE	ENSG00000103550	FALSE	XX	127723	0.6469	0.007688	4.13094	11	1	1	FALSE	0.272712	52.9277	0.28312	0.0233273	0.017941	0.2763202889565209	0.1803726243329423	0.1803726243329423
chr16	19850717	19851941	genic|chr16:19850717-19851941	genic	GPRC5B	19884911	TRUE	ENSG00000167191	FALSE	XX	33582	0.50867	0.007675	2.36847	11	1	3	FALSE	0.125712	22.997	0.142271	0.0468715	0.0421276	0.630914	0.4125620500349403	0.4125620500349403
chr16	19852708	19853581	genic|chr16:19852708-19853581	genic	GPRC5B	19884911	TRUE	ENSG00000167191	FALSE	XX	31766.5	0.50867	0.004292	1.251	10	1	2	FALSE	0.125712	22.997	0.142271	0.0422243	0.0198989	0.3678615317297816	0.2341183602340825	0.2341183602340825
chr16	19853669	19854169	genic|chr16:19853669-19854169	genic	GPRC5B	19884911	TRUE	ENSG00000167191	FALSE	XX	30992	0.50867	0.004819	1.36964	9	1	3	FALSE	0.125712	22.997	0.142271	0.0422243	0.0223422	0.4044158735732899	0.2559866435505585	0.2559866435505585
chr16	19859501	19860588	genic|chr16:19859501-19860588	genic	GPRC5B	19884911	TRUE	ENSG00000167191	FALSE	XX	24866.5	0.50867	0.013269	3.00983	7	1	2	FALSE	0.125712	22.997	0.142271	0.0411758	0.0592196	0.6751711675058912	0.4494274197067247	0.4494274197067247
chr16	19859501	19860588	genic|chr16:19859501-19860588	genic	KNOP1	19718170	TRUE	ENSG00000103550	FALSE	XX	141874	0.6469	0.00503	3.00983	16	1	2	FALSE	0.272712	52.9277	0.28312	0.0453182	0.0260946	0.4464687951397496	0.2822823562784183	0.2822823562784183
chr16	19860689	19862334	genic|chr16:19860689-19862334	genic	GPR139	20073778	TRUE	ENSG00000180269	FALSE	XX	212266	0.556037	0.013625	9.89758	19	2	2	FALSE	0.0289297	5.33364	0.0351071	0.0217582	0.0300341	0.3169923247440436	0.204416	0.204416
chr16	19860689	19862334	genic|chr16:19860689-19862334	genic	GPRC5B	19884911	TRUE	ENSG00000167191	FALSE	XX	23399.5	0.50867	0.046436	9.89758	6	1	2	FALSE	0.125712	22.997	0.142271	0.0411758	0.207244	0.9327765002270356	0.7713423121538383	0.7713423121538383
chr16	19860689	19862334	genic|chr16:19860689-19862334	genic	KNOP1	19718170	TRUE	ENSG00000103550	FALSE	XX	143342	0.6469	0.016368	9.89758	17	1	2	FALSE	0.272712	52.9277	0.28312	0.0453182	0.0849138	0.8152066025768463	0.5911924027512335	0.5911924027512335
chr16	19878745	19879702	genic|chr16:19878745-19879702	genic	GPRC5B	19884911	TRUE	ENSG00000167191	FALSE	XX	5687.5	0.50867	0.132009	6.60937	3	1	2	FALSE	0.125712	22.997	0.142271	0.00940754	0.185791	0.8917347855282081	0.6941192909543902	0.6941192909543902
chr16	19878745	19879702	genic|chr16:19878745-19879702	genic	KNOP1	19718170	TRUE	ENSG00000103550	FALSE	XX	161054	0.6469	0.009701	6.60937	20	1	2	FALSE	0.272712	52.9277	0.28312	0.0160926	0.0174064	0.3589235571362351	0.2289681417607136	0.2289681417607136
chr16	19882120	19882620	genic|chr16:19882120-19882620	genic	GPRC5B	19884911	TRUE	ENSG00000167191	FALSE	XX	2541	0.50867	0.070793	3.10637	2	1	2	FALSE	0.125712	22.997	0.142271	0.0260526	0.182398	0.8674562049707658	0.6575527126151607	0.6575527126151607
chr16	19882120	19882620	genic|chr16:19882120-19882620	genic	KNOP1	19718170	TRUE	ENSG00000103550	FALSE	XX	164200	0.6469	0.00447	3.10637	21	1	2	FALSE	0.272712	52.9277	0.28312	0.0359668	0.0165103	0.3513048028240937	0.2245362325270818	0.2245362325270818
chr16	19882924	19886678	promoter|chr16:19882924-19886678	promoter	GPRC5B	19884911	TRUE	ENSG00000167191	TRUE	XX	110	0.50867	1	22.262	1	1	1	FALSE	0.125712	22.997	0.142271	0.0756843	15.6339	0.9998779627730596	0.9983007786872208	0.9983007786872208
chr16	20052493	20054277	genic|chr16:20052493-20054277	genic	GPR139	20073778	TRUE	ENSG00000180269	FALSE	XX	20393	0.556037	0.030647	2.02081	3	1	0	FALSE	0.0289297	5.33364	0.0351071	0.0367345	0.116398	0.5838103960060316	0.3775039935766978	0.3775039935766978
chr16	20072147	20072936	genic|chr16:20072147-20072936	genic	GPR139	20073778	TRUE	ENSG00000180269	FALSE	XX	1236.5	0.556037	0.080386	1.25627	2	1	2	FALSE	0.0289297	5.33364	0.0351071	0.0291788	0.232024	0.8992917705053013	0.7064276947245658	0.7064276947245658
chr16	20073045	20074198	promoter|chr16:20073045-20074198	promoter	GPR139	20073778	TRUE	ENSG00000180269	TRUE	XX	156.5	0.556037	1	3.98527	1	1	2	FALSE	0.0289297	5.33364	0.0351071	0.0349617	3.56114	0.9984926427516037	0.9933101343019216	0.9933101343019216
chr16	20074354	20075210	intergenic|chr16:20074354-20075210	intergenic	GPR139	20073778	TRUE	ENSG00000180269	FALSE	XX	1004	0.556037	0.179952	2.81229	1	1	2	FALSE	0.0289297	5.33364	0.0351071	0.0349617	0.640834	0.9722613604166346	0.8803235773035525	0.8803235773035525
chr16	20121889	20124043	intergenic|chr16:20121889-20124043	intergenic	GPR139	20073778	TRUE	ENSG00000180269	FALSE	XX	49188	0.556037	0.018751	3.04653	3	1	1	FALSE	0.0289297	5.33364	0.0351071	0.0378901	0.07427	0.609956	0.3969422875791531	0.3969422875791531
chr16	20289522	20290444	intergenic|chr16:20289522-20290444	intergenic	GPR139	20073778	TRUE	ENSG00000180269	FALSE	XX	216205	0.556037	0.01043	7.72061	4	1	1	FALSE	0.0289297	5.33364	0.0351071	0.0319077	0.0332422	0.3628809937048686	0.2313424317423801	0.2313424317423801
chr16	20291358	20292602	intergenic|chr16:20291358-20292602	intergenic	GPR139	20073778	TRUE	ENSG00000180269	FALSE	XX	218202	0.556037	0.00951	7.10597	5	1	1	FALSE	0.0289297	5.33364	0.0351071	0.0284611	0.026743	0.3243319850024515	0.2085667274615668	0.2085667274615668
chr16	20610563	20612635	intergenic|chr16:20610563-20612635	intergenic	ERI2	20806473	TRUE	ENSG00000196678	FALSE	XX	194874	0.580269	0.033484	21.2407	14	4	1	FALSE	0.119123	22.9485	0.130007	0.111803	1.94419	0.9906854314869704	0.9578920669031352	0.9578920669031352
chr16	20610563	20612635	intergenic|chr16:20610563-20612635	intergenic	GPR139	20073778	TRUE	ENSG00000180269	FALSE	XX	537821	0.556037	0.011283	21.2407	16	7	1	FALSE	0.0289297	5.33364	0.0351071	0.0710122	0.14886	0.4158367140259593	0.2627633340616158	0.2627633340616158
chr16	20610563	20612635	intergenic|chr16:20610563-20612635	intergenic	THUMPD1	20741964	TRUE	ENSG00000066654	FALSE	XX	130365	0.737835	0.035647	21.2407	12	2	1	TRUE	0.164185	30.9143	0.184273	0.0641207	0.366143	0.7441872934763554	0.5127376913521294	0.5127376913521294
chr16	20612690	20614792	intergenic|chr16:20612690-20614792	intergenic	ERI2	20806473	TRUE	ENSG00000196678	FALSE	XX	192732	0.580269	0.024719	15.504	13	4	1	FALSE	0.119123	22.9485	0.130007	0.0987853	0.894459	0.9644334036662936	0.8530142759807146	0.8530142759807146
chr16	20612690	20614792	intergenic|chr16:20612690-20614792	intergenic	GPR139	20073778	TRUE	ENSG00000180269	FALSE	XX	539963	0.556037	0.008203	15.504	17	7	1	FALSE	0.0289297	5.33364	0.0351071	0.0711663	0.108833	0.3076516064795799	0.1990615302849976	0.1990615302849976
chr16	20612690	20614792	intergenic|chr16:20612690-20614792	intergenic	THUMPD1	20741964	TRUE	ENSG00000066654	FALSE	XX	128223	0.737835	0.026465	15.504	11	2	1	TRUE	0.164185	30.9143	0.184273	0.0727598	0.372047	0.7411076664725559	0.5096661650082203	0.5096661650082203
chr16	20740918	20742214	promoter|chr16:20740918-20742214	promoter	THUMPD1	20741964	TRUE	ENSG00000066654	TRUE	XX	398	0.737835	1	13.3544	1	1	0	TRUE	0.164185	30.9143	0.184273	0.0411023	4.45112	0.986162	0.9325238110773862	0.9325238110773862
chr16	20805632	20806132	promoter|chr16:20805632-20806132	promoter	ERI2	20806473	TRUE	ENSG00000196678	TRUE	XX	591	0.580269	1	0.861636	1	1	1	FALSE	0.119123	22.9485	0.130007	0.0529957	6.85661	0.9994264335297988	0.9962707893636444	0.9962707893636444
chr16	20806222	20807708	promoter|chr16:20806222-20807708	promoter	ERI2	20806473	TRUE	ENSG00000196678	TRUE	XX	492	0.580269	1	5.07981	1	1	1	FALSE	0.119123	22.9485	0.130007	0.0529957	6.85661	0.9994264335297988	0.9962707893636444	0.9962707893636444
chr16	20831701	20832459	intergenic|chr16:20831701-20832459	intergenic	ERI2	20806473	TRUE	ENSG00000196678	FALSE	XX	25607	0.580269	0.010201	0.809501	3	1	0	FALSE	0.119123	22.9485	0.130007	0.0453001	0.0528859	0.2874486112107681	0.1871280575402343	0.1871280575402343
chr16	20849803	20850303	intergenic|chr16:20849803-20850303	intergenic	ERI2	20806473	TRUE	ENSG00000196678	FALSE	XX	43580	0.580269	0.011289	1.54435	5	1	1	FALSE	0.119123	22.9485	0.130007	0.0284591	0.0317434	0.3647900399564879	0.2323898580889719	0.2323898580889719
chr16	20859258	20860827	genic|chr16:20859258-20860827	genic	ERI2	20806473	TRUE	ENSG00000196678	FALSE	XX	53569.5	0.580269	0.0099	1.67318	6	1	0	FALSE	0.119123	22.9485	0.130007	0.0702503	0.127048	0.6855027196883985	0.4580056907341501	0.4580056907341501
chr16	20900108	20901058	promoter|chr16:20900108-20901058	promoter	DCUN1D3	20900358	TRUE	ENSG00000188215	TRUE	XX	225	0.939116	1	22.8215	1	2	0	FALSE	0.0263985	4.53013	0.0332649	0.0256555	2.5396	0.9711851347183672	0.8761056004371791	0.8761056004371791
chr16	20900108	20901058	promoter|chr16:20900108-20901058	promoter	LYRM1	20900665	TRUE	ENSG00000102897	TRUE	XX	82	0.951269	1	22.8215	1	2	0	TRUE	0.10889	19.6513	0.128744	0.0337724	3.41055	0.930886	0.7669962692527368	0.7669962692527368
chr16	21156684	21157184	genic|chr16:21156684-21157184	genic	DNAH3	21159441	TRUE	ENSG00000158486	FALSE	XX	2507	0.357825	0.1221	1.9631	2	2	1	FALSE	0.0158977	2.70838	0.0188431	0.0138582	0.202002	0.7857586834528044	0.556473	0.556473
chr16	21158073	21159860	promoter|chr16:21158073-21159860	promoter	DNAH3	21159441	TRUE	ENSG00000158486	TRUE	XX	474.5	0.357825	1	2.28213	1	2	2	FALSE	0.0158977	2.70838	0.0188431	0.00724972	1.3013	0.9855941767752469	0.9300231939321488	0.9300231939321488
chr16	21162535	21163035	genic|chr16:21162535-21163035	genic	DNAH3	21159441	TRUE	ENSG00000158486	FALSE	XX	3344	0.357825	0.049608	0.797584	1	1	2	FALSE	0.0158977	2.70838	0.0188431	-0.00464147	0.0419106	0.4043140636434975	0.2558933087095081	0.2558933087095081
chr16	21167491	21168555	genic|chr16:21167491-21168555	genic	DNAH3	21159441	TRUE	ENSG00000158486	FALSE	XX	8582	0.357825	0.034554	0.966046	2	1	2	FALSE	0.0158977	2.70838	0.0188431	-0.00295268	0.0310394	0.3886961400913115	0.2464155551688075	0.2464155551688075
chr16	21168962	21170291	genic|chr16:21168962-21170291	genic	DNAH3	21159441	TRUE	ENSG00000158486	FALSE	XX	10185.5	0.357825	0.025401	0.846319	3	1	1	FALSE	0.0158977	2.70838	0.0188431	0.00101493	0.026355	0.3582719915942339	0.2286247117772764	0.2286247117772764
chr16	21188368	21189128	intergenic|chr16:21188368-21189128	intergenic	DNAH3	21159441	TRUE	ENSG00000158486	FALSE	XX	29307	0.357825	0.033424	3.2872	4	1	3	FALSE	0.0158977	2.70838	0.0188431	0.0166531	0.061206	0.7131945136927863	0.4829328152830652	0.4829328152830652
chr16	21190546	21191046	intergenic|chr16:21190546-21191046	intergenic	DNAH3	21159441	TRUE	ENSG00000158486	FALSE	XX	31355	0.357825	0.07103	7.4861	6	1	3	FALSE	0.0158977	2.70838	0.0188431	0.0123187	0.11112	0.8837276285020418	0.6813202813170672	0.6813202813170672
chr16	21192959	21193459	intergenic|chr16:21192959-21193459	intergenic	DNAH3	21159441	TRUE	ENSG00000158486	FALSE	XX	33768	0.357825	0.009622	1.09408	7	1	3	FALSE	0.0158977	2.70838	0.0188431	0.00908292	0.0133834	0.3240437504060953	0.2084522772544596	0.2084522772544596
chr16	21226408	21227672	intergenic|chr16:21226408-21227672	intergenic	DNAH3	21159441	TRUE	ENSG00000158486	FALSE	XX	67599	0.357825	0.033039	7.6481	11	2	0	FALSE	0.0158977	2.70838	0.0188431	0.0117082	0.0505529	0.3033951794941782	0.1964167151830997	0.1964167151830997
chr16	21501454	21502797	intergenic|chr16:21501454-21502797	intergenic	METTL9	21599475	TRUE	ENSG00000197006	FALSE	XX	97349.5	0.802445	0.036025	21.2058	16	1	0	FALSE	0.377555	74.38	0.380125	0.0376363	0.141381	0.7545881684506756	0.5230416787422818	0.5230416787422818
chr16	21510823	21513003	intergenic|chr16:21510823-21513003	intergenic	METTL9	21599475	TRUE	ENSG00000197006	FALSE	XX	87562	0.802445	0.009225	4.87162	15	1	2	FALSE	0.377555	74.38	0.380125	0.0167575	0.016957	0.2771632495420302	0.1808747377818013	0.1808747377818013
chr16	21519585	21520741	intergenic|chr16:21519585-21520741	intergenic	C16orf52	22008134	TRUE	ENSG00000185716	FALSE	XX	487971	0.667186	0.018683	36.9466	44	7	0	FALSE	0.364185	73.0292	0.358177	0.0566049	0.146049	0.2985106770783287	0.1936426729749221	0.1936426729749221
chr16	21519585	21520741	intergenic|chr16:21519585-21520741	intergenic	METTL9	21599475	TRUE	ENSG00000197006	FALSE	XX	79312	0.802445	0.077424	36.9466	12	1	0	FALSE	0.377555	74.38	0.380125	0.0497343	0.471553	0.9516125406802926	0.8153542273495776	0.8153542273495776
chr16	21554358	21555616	intergenic|chr16:21554358-21555616	intergenic	METTL9	21599475	TRUE	ENSG00000197006	FALSE	XX	44488	0.802445	0.028655	7.56356	7	1	0	FALSE	0.377555	74.38	0.380125	0.0241492	0.068897	0.3988280563671961	0.2525494865778475	0.2525494865778475
chr16	21572068	21574878	intergenic|chr16:21572068-21574878	intergenic	METTL9	21599475	TRUE	ENSG00000197006	FALSE	XX	26002	0.802445	0.014087	2.1452	6	1	1	FALSE	0.377555	74.38	0.380125	0.0256112	0.0357178	0.3497982824167179	0.2236602715801701	0.2236602715801701
chr16	21584767	21585267	intergenic|chr16:21584767-21585267	intergenic	METTL9	21599475	TRUE	ENSG00000197006	FALSE	XX	14458	0.802445	0.012233	1.02118	3	1	2	FALSE	0.377555	74.38	0.380125	0.0279773	0.0338009	0.285906	0.1862793983397861	0.1862793983397861
chr16	21598774	21600376	promoter|chr16:21598774-21600376	promoter	METTL9	21599475	TRUE	ENSG00000197006	TRUE	XX	100	0.802445	1	12.6883	1	1	0	FALSE	0.377555	74.38	0.380125	0.047304	5.57587	0.9974919180265516	0.990457	0.990457
chr16	21627907	21629185	genic|chr16:21627907-21629185	genic	METTL9	21599475	TRUE	ENSG00000197006	FALSE	XX	29071	0.802445	0.018625	3.17952	6	1	1	FALSE	0.377555	74.38	0.380125	0.020279	0.0389079	0.3767244274428583	0.2392996698904481	0.2392996698904481
chr16	21644292	21645127	genic|chr16:21644292-21645127	genic	METTL9	21599475	TRUE	ENSG00000197006	FALSE	XX	45234.5	0.802445	0.022746	6.1071	10	1	3	FALSE	0.377555	74.38	0.380125	0.019385	0.0459981	0.5433755723619633	0.3467208169866356	0.3467208169866356
chr16	21952351	21953806	promoter|chr16:21952351-21953806	promoter	UQCRC2	21953063	TRUE	ENSG00000140740	TRUE	XX	15.5	0.872291	1	16.0268	1	1	0	TRUE	0.351937	67.7787	0.360177	0.0457961	5.27864	0.9878541044754372	0.9410328572398023	0.9410328572398023
chr16	22000251	22001415	promoter|chr16:22000251-22001415	promoter	PDZD9	22001110	TRUE	ENSG00000155714	TRUE	XX	277	0.329161	1	1.17405	1	1	0	FALSE	0.010413	1.80789	0.012527	0.0043041	1.16925	0.9845490409962698	0.9258207882381876	0.9258207882381876
chr16	22007480	22009102	promoter|chr16:22007480-22009102	promoter	C16orf52	22008134	TRUE	ENSG00000185716	TRUE	XX	157	0.667186	1	7.49845	1	1	0	FALSE	0.364185	73.0292	0.358177	0.0331185	3.33049	0.9949139310869932	0.9800774977427268	0.9800774977427268
chr16	22190423	22191624	intergenic|chr16:22190423-22191624	intergenic	C16orf52	22008134	TRUE	ENSG00000185716	FALSE	XX	182890	0.667186	0.105035	76.0182	5	2	1	FALSE	0.364185	73.0292	0.358177	0.0551211	0.777993	0.9683629226260444	0.8662966195522389	0.8662966195522389
chr16	22190423	22191624	intergenic|chr16:22190423-22191624	intergenic	CDR2	22374617	TRUE	ENSG00000140743	FALSE	XX	183594	0.879986	0.066333	76.0182	17	3	1	TRUE	0.217507	43.4518	0.229065	0.0596867	0.579967	0.7828702958180199	0.5530530213157849	0.5530530213157849
chr16	22190423	22191624	intergenic|chr16:22190423-22191624	intergenic	COG7	23453191	TRUE	ENSG00000168434	FALSE	XX	1.26217e+06	0.605012	0.013723	76.0182	83	9	1	FALSE	0.133759	24.2715	0.153324	0.0611585	0.126574	0.4455257842747435	0.2816575297089174	0.2816575297089174
chr16	22190423	22191624	intergenic|chr16:22190423-22191624	intergenic	EEF2K	22206270	TRUE	ENSG00000103319	FALSE	XX	15246.5	0.57155	0.476492	76.0182	2	1	1	FALSE	0.114574	20.9882	0.132691	0.0648971	5.03424	0.9993151017172506	0.995914	0.995914
chr16	22190423	22191624	intergenic|chr16:22190423-22191624	intergenic	ERI2	20806473	TRUE	ENSG00000196678	FALSE	XX	1.38455e+06	0.580269	0.016084	76.0182	105	17	1	FALSE	0.119123	22.9485	0.130007	0.069355	0.199803	0.4478210451047195	0.2831962456904486	0.2831962456904486
chr16	22190423	22191624	intergenic|chr16:22190423-22191624	intergenic	HS3ST2	22814538	TRUE	ENSG00000122254	FALSE	XX	623514	0.503288	0.037829	76.0182	39	5	1	FALSE	0.0851168	16.1949	0.0933207	0.0337559	0.12894	0.6069607019794411	0.3946326277359706	0.3946326277359706
chr16	22190423	22191624	intergenic|chr16:22190423-22191624	intergenic	PDZD9	22001110	TRUE	ENSG00000155714	FALSE	XX	189914	0.329161	0.11198	76.0182	5	3	1	FALSE	0.010413	1.80789	0.012527	0.023081	0.258993	0.8425344249334307	0.6248104030910809	0.6248104030910809
chr16	22190423	22191624	intergenic|chr16:22190423-22191624	intergenic	POLR3E	22297374	TRUE	ENSG00000058600	FALSE	XX	106350	0.916176	0.096068	76.0182	7	2	1	TRUE	0.122423	21.7363	0.142007	0.0367466	0.365029	0.6427439425293923	0.4215708514495594	0.4215708514495594
chr16	22190423	22191624	intergenic|chr16:22190423-22191624	intergenic	UQCRC2	21953063	TRUE	ENSG00000140740	FALSE	XX	237960	0.872291	0.058512	76.0182	8	4	1	TRUE	0.351937	67.7787	0.360177	0.0448214	0.298119	0.3534187451609101	0.2257592201205353	0.2257592201205353
chr16	22195549	22196333	intergenic|chr16:22195549-22196333	intergenic	C16orf52	22008134	TRUE	ENSG00000185716	FALSE	XX	187807	0.667186	0.037647	27.9976	6	2	1	FALSE	0.364185	73.0292	0.358177	0.0491375	0.224372	0.8049997044042121	0.5792369429407527	0.5792369429407527
chr16	22195549	22196333	intergenic|chr16:22195549-22196333	intergenic	CDR2	22374617	TRUE	ENSG00000140743	FALSE	XX	178676	0.879986	0.025119	27.9976	16	3	1	TRUE	0.217507	43.4518	0.229065	0.0674649	0.291334	0.5231305586913932	0.3331126520073544	0.3331126520073544
chr16	22195549	22196333	intergenic|chr16:22195549-22196333	intergenic	EEF2K	22206270	TRUE	ENSG00000103319	FALSE	XX	10329	0.57155	0.261491	27.9976	1	1	1	FALSE	0.114574	20.9882	0.132691	0.044333	1.30887	0.9903312651693406	0.9559871987591922	0.9559871987591922
chr16	22195549	22196333	intergenic|chr16:22195549-22196333	intergenic	PDZD9	22001110	TRUE	ENSG00000155714	FALSE	XX	194831	0.329161	0.040176	27.9976	6	3	1	FALSE	0.010413	1.80789	0.012527	0.0174911	0.0758442	0.4490183686726889	0.2840256034860938	0.2840256034860938
chr16	22195549	22196333	intergenic|chr16:22195549-22196333	intergenic	POLR3E	22297374	TRUE	ENSG00000058600	FALSE	XX	101433	0.916176	0.03714	27.9976	6	2	1	TRUE	0.122423	21.7363	0.142007	0.0519889	0.245509	0.4622318669135434	0.2923487976782728	0.2923487976782728
chr16	22205989	22207381	promoter|chr16:22205989-22207381	promoter	EEF2K	22206270	TRUE	ENSG00000103319	TRUE	XX	415	0.57155	1	6.01523	1	1	0	FALSE	0.114574	20.9882	0.132691	0.0345956	3.51409	0.9959996715602568	0.9849403131070849	0.9849403131070849
chr16	22297074	22297877	promoter|chr16:22297074-22297877	promoter	POLR3E	22297374	TRUE	ENSG00000058600	TRUE	XX	101.5	0.916176	1	17.01	1	1	1	TRUE	0.122423	21.7363	0.142007	0.0344398	3.49425	0.9884461628306168	0.9439973720676056	0.9439973720676056
chr16	22298323	22298823	genic|chr16:22298323-22298823	genic	POLR3E	22297374	TRUE	ENSG00000058600	FALSE	XX	1199	0.916176	0.120641	4.16834	2	1	1	TRUE	0.122423	21.7363	0.142007	0.0127178	0.191488	0.4647539367709739	0.2939757811713995	0.2939757811713995
chr16	22373624	22375674	promoter|chr16:22373624-22375674	promoter	CDR2	22374617	TRUE	ENSG00000140743	TRUE	XX	32	0.879986	1	18.2919	1	1	0	TRUE	0.217507	43.4518	0.229065	0.0489444	5.91824	0.989921	0.9532231466610136	0.9532231466610136
chr16	22619777	22620670	intergenic|chr16:22619777-22620670	intergenic	HS3ST2	22814538	TRUE	ENSG00000122254	FALSE	XX	194314	0.503288	0.009044	5.50601	14	1	3	FALSE	0.0851168	16.1949	0.0933207	0.0218333	0.0199905	0.4282798117608428	0.270236	0.270236
chr16	22632659	22633433	intergenic|chr16:22632659-22633433	intergenic	HS3ST2	22814538	TRUE	ENSG00000122254	FALSE	XX	181492	0.503288	0.004001	2.27108	12	1	2	FALSE	0.0851168	16.1949	0.0933207	0.0359457	0.0147666	0.3172949258654152	0.2045882454848197	0.2045882454848197
chr16	22634489	22636196	intergenic|chr16:22634489-22636196	intergenic	HS3ST2	22814538	TRUE	ENSG00000122254	FALSE	XX	179196	0.503288	0.020218	11.3286	10	1	3	FALSE	0.0851168	16.1949	0.0933207	0.0778384	0.341814	0.9780274193301312	0.9019228313916215	0.9019228313916215
chr16	22634489	22636196	intergenic|chr16:22634489-22636196	intergenic	HS3ST4	25692025	TRUE	ENSG00000182601	FALSE	XX	3.05668e+06	0.41486	0.002	11.3286	210	26	3	FALSE	0.436769	150.9	0.288068	0.159325	0.652677	0.8847426584140519	0.6826764662192623	0.6826764662192623
chr16	22642411	22643333	intergenic|chr16:22642411-22643333	intergenic	HS3ST2	22814538	TRUE	ENSG00000122254	FALSE	XX	171666	0.503288	0.009113	4.88687	8	1	1	FALSE	0.0851168	16.1949	0.0933207	0.0503872	0.0568352	0.6517488465328186	0.429014	0.429014
chr16	22812898	22815157	promoter|chr16:22812898-22815157	promoter	HS3ST2	22814538	TRUE	ENSG00000122254	TRUE	XX	510.5	0.503288	1	6.58472	1	1	0	FALSE	0.0851168	16.1949	0.0933207	0.0749446	15.2193	0.999716	0.9972854177272824	0.9972854177272824
chr16	22830449	22832318	genic|chr16:22830449-22832318	genic	HS3ST2	22814538	TRUE	ENSG00000122254	FALSE	XX	16845.5	0.503288	0.053163	2.6445	1	1	0	FALSE	0.0851168	16.1949	0.0933207	0.0381186	0.212326	0.704506	0.4747032888054934	0.4747032888054934
chr16	22856599	22858089	genic|chr16:22856599-22858089	genic	HS3ST2	22814538	TRUE	ENSG00000122254	FALSE	XX	42806	0.503288	0.010317	1.33388	2	1	1	FALSE	0.0851168	16.1949	0.0933207	0.0332513	0.0345268	0.319004	0.2056042648514381	0.2056042648514381
chr16	22871797	22872764	genic|chr16:22871797-22872764	genic	HS3ST2	22814538	TRUE	ENSG00000122254	FALSE	XX	57742.5	0.503288	0.010613	1.86434	6	1	3	FALSE	0.0851168	16.1949	0.0933207	0.0207907	0.0225867	0.3625766892669134	0.2311509034823858	0.2311509034823858
chr16	23066290	23067135	genic|chr16:23066290-23067135	genic	HS3ST2	22814538	TRUE	ENSG00000122254	FALSE	XX	252174	0.503288	0.00424	3.37078	21	1	2	FALSE	0.0851168	16.1949	0.0933207	0.0201242	0.00880774	0.2759271243881953	0.1801366915075759	0.1801366915075759
chr16	23070469	23072756	genic|chr16:23070469-23072756	genic	HS3ST2	22814538	TRUE	ENSG00000122254	FALSE	XX	257074	0.503288	0.012099	9.81141	23	1	3	FALSE	0.0851168	16.1949	0.0933207	0.0398609	0.0514793	0.7677848103305818	0.5376385772253967	0.5376385772253967
chr16	23070469	23072756	genic|chr16:23070469-23072756	genic	USP31	23149270	TRUE	ENSG00000103404	FALSE	XX	77657.5	0.891384	0.0222	9.81141	6	1	3	TRUE	0.316158	62.1957	0.323543	0.0345342	0.0778389	0.3068452410412611	0.1985252002978686	0.1985252002978686
chr16	23148622	23150077	promoter|chr16:23148622-23150077	promoter	USP31	23149270	TRUE	ENSG00000103404	TRUE	XX	79.5	0.891384	1	18.3898	1	1	0	TRUE	0.316158	62.1957	0.323543	0.0440347	4.95146	0.9861750379348468	0.9326243383998144	0.9326243383998144
chr16	23392773	23393492	genic|chr16:23392773-23393492	genic	COG7	23453191	TRUE	ENSG00000168434	FALSE	XX	60058.5	0.605012	0.008181	2.00291	9	1	2	FALSE	0.133759	24.2715	0.153324	0.0436142	0.0398937	0.53097	0.3381467334847052	0.3381467334847052
chr16	23398931	23400331	genic|chr16:23398931-23400331	genic	COG7	23453191	TRUE	ENSG00000168434	FALSE	XX	53560	0.605012	0.006355	1.38366	7	1	1	FALSE	0.133759	24.2715	0.153324	0.0327914	0.0209153	0.2794771549072711	0.1823082221859714	0.1823082221859714
chr16	23408422	23409242	genic|chr16:23408422-23409242	genic	COG7	23453191	TRUE	ENSG00000168434	FALSE	XX	44359	0.605012	0.075878	13.6213	4	1	1	FALSE	0.133759	24.2715	0.153324	0.0417299	0.34553	0.952269	0.8172863462366386	0.8172863462366386
chr16	23452715	23453884	promoter|chr16:23452715-23453884	promoter	COG7	23453191	TRUE	ENSG00000168434	TRUE	XX	108.5	0.605012	1	5.02304	1	1	1	FALSE	0.133759	24.2715	0.153324	0.0384223	4.03818	0.9985147027266356	0.9933846807861276	0.9933846807861276
chr16	23458291	23458987	intergenic|chr16:23458291-23458987	intergenic	COG7	23453191	TRUE	ENSG00000168434	FALSE	XX	5448	0.605012	0.033127	0.694282	2	1	5	FALSE	0.133759	24.2715	0.153324	0.0214479	0.0722045	0.5996487088453172	0.3891750339544196	0.3891750339544196
chr16	23459568	23460068	intergenic|chr16:23459568-23460068	intergenic	COG7	23453191	TRUE	ENSG00000168434	FALSE	XX	6627	0.605012	0.01578	0.404202	3	1	5	FALSE	0.133759	24.2715	0.153324	0.0204487	0.0331685	0.3756017443669521	0.2386912704636199	0.2386912704636199
chr16	23460084	23461269	intergenic|chr16:23460084-23461269	intergenic	COG7	23453191	TRUE	ENSG00000168434	FALSE	XX	7485.5	0.605012	0.046159	1.3394	4	1	5	FALSE	0.133759	24.2715	0.153324	0.0204487	0.097023	0.7687280791916113	0.5386921672167732	0.5386921672167732
chr16	23461500	23462523	intergenic|chr16:23461500-23462523	intergenic	COG7	23453191	TRUE	ENSG00000168434	FALSE	XX	8820.5	0.605012	0.029223	1.00316	5	1	5	FALSE	0.133759	24.2715	0.153324	0.028827	0.0832772	0.7453466711274696	0.5137060543374062	0.5137060543374062
chr16	23462927	23463910	genic|chr16:23462927-23463910	genic	COG7	23453191	TRUE	ENSG00000168434	FALSE	XX	10227.5	0.605012	0.026749	1.06851	6	1	5	FALSE	0.133759	24.2715	0.153324	0.0235424	0.0629122	0.6767139047075201	0.4507928455627603	0.4507928455627603
chr16	23464627	23465664	genic|chr16:23464627-23465664	genic	COG7	23453191	TRUE	ENSG00000168434	FALSE	XX	11954.5	0.605012	0.020899	0.979484	7	1	3	FALSE	0.133759	24.2715	0.153324	0.0346245	0.0735181	0.7231303149573357	0.4921419909439231	0.4921419909439231
chr16	23484063	23484949	genic|chr16:23484063-23484949	genic	COG7	23453191	TRUE	ENSG00000168434	FALSE	XX	31315	0.605012	0.034789	4.37167	9	1	0	FALSE	0.133759	24.2715	0.153324	0.0165224	0.0634037	0.4654047094567496	0.2943728754476856	0.2943728754476856
chr16	23484063	23484949	genic|chr16:23484063-23484949	genic	GGA2	23510494	TRUE	ENSG00000103365	FALSE	XX	25988	0.742828	0.036332	4.37167	2	1	0	TRUE	0.261573	48.5499	0.277015	0.0480541	0.208179	0.3520967767349795	0.2249940518373145	0.2249940518373145
chr16	23508479	23510175	promoter|chr16:23508479-23510175	promoter	GGA2	23510494	TRUE	ENSG00000103365	TRUE	XX	1167	0.742828	1	3.75551	1	1	1	TRUE	0.261573	48.5499	0.277015	0.0395866	4.21265	0.9931298253352616	0.9719441353277009	0.9719441353277009
chr16	23510244	23511019	promoter|chr16:23510244-23511019	promoter	GGA2	23510494	TRUE	ENSG00000103365	TRUE	XX	137.5	0.742828	1	6.87604	1	1	1	TRUE	0.261573	48.5499	0.277015	0.0395866	4.21265	0.9931298253352616	0.9719441353277009	0.9719441353277009
chr16	23556907	23558178	promoter|chr16:23556907-23558178	promoter	EARS2	23557375	TRUE	ENSG00000103356	TRUE	XX	167.5	0.938337	1	23.0893	1	2	0	TRUE	0.0630573	11.0829	0.0747408	0.0331589	3.33539	0.929252	0.7634143657628097	0.7634143657628097
chr16	23556907	23558178	promoter|chr16:23556907-23558178	promoter	UBFD1	23557540	TRUE	ENSG00000103353	TRUE	XX	2.5	0.944961	1	23.0893	1	2	0	FALSE	0.0865733	15.516	0.104953	0.0398788	4.25761	0.9878829716968324	0.9411989722948092	0.9411989722948092
chr16	23579203	23580591	intergenic|chr16:23579203-23580591	intergenic	NDUFAB1	23596318	TRUE	ENSG00000004779	FALSE	XX	16421	0.583021	0.014653	0.810447	2	1	2	FALSE	0.266534	50.0808	0.280015	0.0238948	0.0349071	0.3177222431588096	0.2048810392431813	0.2048810392431813
chr16	23595849	23596614	promoter|chr16:23595849-23596614	promoter	NDUFAB1	23596318	TRUE	ENSG00000004779	TRUE	XX	86.5	0.583021	1	4.14503	1	1	1	FALSE	0.266534	50.0808	0.280015	0.0276077	2.72624	0.9971851562868737	0.9895694796756987	0.9895694796756987
chr16	23596689	23597189	promoter|chr16:23596689-23597189	promoter	NDUFAB1	23596318	TRUE	ENSG00000004779	TRUE	XX	621	0.583021	1	0.772962	1	1	1	FALSE	0.266534	50.0808	0.280015	0.0276077	2.72624	0.9971851562868737	0.9895694796756987	0.9895694796756987
chr16	23640512	23641012	promoter|chr16:23640512-23641012	promoter	DCTN5	23641365	TRUE	ENSG00000166847	TRUE	XX	603	0.684526	1	0.995954	1	2	1	TRUE	0.191179	35.6315	0.216222	0.0378342	3.95283	0.9816717569687818	0.91611	0.91611
chr16	23640512	23641012	promoter|chr16:23640512-23641012	promoter	PALB2	23641357	TRUE	ENSG00000083093	TRUE	XX	595	0.683966	1	0.995954	1	2	1	TRUE	0.0634321	11.5608	0.0764777	0.0339818	3.43659	0.9768114954432944	0.897468	0.897468
chr16	23641107	23642083	promoter|chr16:23641107-23642083	promoter	DCTN5	23641365	TRUE	ENSG00000166847	TRUE	XX	230	0.684526	1	6.43912	1	2	1	TRUE	0.191179	35.6315	0.216222	0.0378342	3.95283	0.9816717569687818	0.91611	0.91611
chr16	23641107	23642083	promoter|chr16:23641107-23642083	promoter	PALB2	23641357	TRUE	ENSG00000083093	TRUE	XX	238	0.683966	1	6.43912	1	2	1	TRUE	0.0634321	11.5608	0.0764777	0.0339818	3.43659	0.9768114954432944	0.897468	0.897468
chr16	23677912	23679063	promoter|chr16:23677912-23679063	promoter	PLK1	23678771	TRUE	ENSG00000166851	TRUE	XX	283.5	0.484073	1	2.74783	1	1	0	FALSE	0.020528	3.6712	0.0244223	0.0414392	4.50591	0.9977730175809378	0.9912414519689744	0.9912414519689744
chr16	23690519	23691381	genic|chr16:23690519-23691381	genic	PLK1	23678771	TRUE	ENSG00000166851	FALSE	XX	12179	0.484073	0.014281	0.492488	2	1	2	FALSE	0.020528	3.6712	0.0244223	0.0355572	0.0519687	0.4925468623947303	0.3119283475331578	0.3119283475331578
chr16	23691527	23693602	genic|chr16:23691527-23693602	genic	PLK1	23678771	TRUE	ENSG00000166851	FALSE	XX	13793.5	0.484073	0.03469	1.35897	3	1	2	FALSE	0.020528	3.6712	0.0244223	0.0355572	0.126237	0.8220035515038816	0.599288	0.599288
chr16	23694579	23695401	genic|chr16:23694579-23695401	genic	PLK1	23678771	TRUE	ENSG00000166851	FALSE	XX	16219	0.484073	0.013026	0.602391	4	1	2	FALSE	0.020528	3.6712	0.0244223	0.0117784	0.019982	0.2805708510747076	0.1830159116241237	0.1830159116241237
chr16	23717265	23719019	intergenic|chr16:23717265-23719019	intergenic	PRKCB	23835978	TRUE	ENSG00000166501	FALSE	XX	117836	0.590814	0.008935	3.2299	12	2	2	FALSE	0.537142	127.474	0.436286	0.086562	0.207385	0.8662233621917792	0.6555278234902944	0.6555278234902944
chr16	23723700	23725021	intergenic|chr16:23723700-23725021	intergenic	PLK1	23678771	TRUE	ENSG00000166851	FALSE	XX	45589.5	0.484073	0.061469	8.19246	8	2	1	FALSE	0.020528	3.6712	0.0244223	0.00700293	0.0792759	0.5502844844898546	0.3518912928176715	0.3518912928176715
chr16	23723700	23725021	intergenic|chr16:23723700-23725021	intergenic	PRKCB	23835978	TRUE	ENSG00000166501	FALSE	XX	111618	0.590814	0.023957	8.19246	11	2	1	FALSE	0.537142	127.474	0.436286	0.0999325	0.903777	0.984983	0.9272088950108384	0.9272088950108384
chr16	23818535	23819035	intergenic|chr16:23818535-23819035	intergenic	PRKCB	23835978	TRUE	ENSG00000166501	FALSE	XX	17193	0.590814	0.012356	0.622013	1	1	0	FALSE	0.537142	127.474	0.436286	0.0740631	0.182124	0.6136886230341639	0.3998132591770603	0.3998132591770603
chr16	23835338	23837385	promoter|chr16:23835338-23837385	promoter	PRKCB	23835978	TRUE	ENSG00000166501	TRUE	XX	383.5	0.590814	1	6.38893	1	1	0	FALSE	0.537142	127.474	0.436286	0.0741366	14.7791	0.9996515646987458	0.9969809266746964	0.9969809266746964
chr16	23900446	23902151	genic|chr16:23900446-23902151	genic	CACNG3	24255552	TRUE	ENSG00000006116	FALSE	XX	354254	0.402221	0.002093	2.13882	35	1	1	FALSE	0.155023	31.1775	0.168588	0.0401907	0.00901271	0.3544248106259444	0.2262869798301695	0.2262869798301695
chr16	23900446	23902151	genic|chr16:23900446-23902151	genic	PRKCB	23835978	TRUE	ENSG00000166501	FALSE	XX	65320.5	0.590814	0.010827	2.13882	2	1	1	FALSE	0.537142	127.474	0.436286	0.0674007	0.125281	0.7322878699081978	0.5010034141612276	0.5010034141612276
chr16	23904689	23906411	genic|chr16:23904689-23906411	genic	CACNG3	24255552	TRUE	ENSG00000006116	FALSE	XX	350002	0.402221	0.003216	3.24521	34	1	3	FALSE	0.155023	31.1775	0.168588	0.0435483	0.015645	0.5234749953032287	0.3333263766836802	0.3333263766836802
chr16	23904689	23906411	genic|chr16:23904689-23906411	genic	HS3ST4	25692025	TRUE	ENSG00000182601	FALSE	XX	1786475	0.41486	0.000993	3.24521	115	11	3	FALSE	0.436769	150.9	0.288068	0.123468	0.0880826	0.41185	0.2603073186893394	0.2603073186893394
chr16	23904689	23906411	genic|chr16:23904689-23906411	genic	PRKCB	23835978	TRUE	ENSG00000166501	FALSE	XX	69572	0.590814	0.015401	3.24521	3	1	3	FALSE	0.537142	127.474	0.436286	0.0925193	0.443833	0.9703155818422496	0.8730379808980308	0.8730379808980308
chr16	23906509	23907009	genic|chr16:23906509-23907009	genic	PRKCB	23835978	TRUE	ENSG00000166501	FALSE	XX	70781	0.590814	0.003646	0.782047	4	1	3	FALSE	0.537142	127.474	0.436286	0.0925193	0.105072	0.7790097257676518	0.5491179142961147	0.5491179142961147
chr16	23930731	23932016	genic|chr16:23930731-23932016	genic	CACNG3	24255552	TRUE	ENSG00000006116	FALSE	XX	324178	0.402221	0.003653	3.4078	30	1	1	FALSE	0.155023	31.1775	0.168588	0.0216908	0.00803275	0.3170772110579561	0.2044631199470579	0.2044631199470579
chr16	23930731	23932016	genic|chr16:23930731-23932016	genic	PRKCB	23835978	TRUE	ENSG00000166501	FALSE	XX	95395.5	0.590814	0.011705	3.4078	7	1	1	FALSE	0.537142	127.474	0.436286	0.0856	0.262348	0.9443938315685324	0.7982017783495283	0.7982017783495283
chr16	23946521	23948383	genic|chr16:23946521-23948383	genic	CACNG3	24255552	TRUE	ENSG00000006116	FALSE	XX	308100	0.402221	0.003358	2.9742	27	1	1	FALSE	0.155023	31.1775	0.168588	0.02414	0.00807117	0.3066852303296805	0.1984113563321654	0.1984113563321654
chr16	23946521	23948383	genic|chr16:23946521-23948383	genic	PRKCB	23835978	TRUE	ENSG00000166501	FALSE	XX	111474	0.590814	0.008709	2.9742	10	1	1	FALSE	0.537142	127.474	0.436286	0.0832013	0.178908	0.9150489510383258	0.7341396801884778	0.7341396801884778
chr16	23951520	23953403	genic|chr16:23951520-23953403	genic	CACNG3	24255552	TRUE	ENSG00000006116	FALSE	XX	303090	0.402221	0.003833	3.33769	26	1	1	FALSE	0.155023	31.1775	0.168588	0.0452631	0.019845	0.5079590191911233	0.3219551755175628	0.3219551755175628
chr16	23951520	23953403	genic|chr16:23951520-23953403	genic	PRKCB	23835978	TRUE	ENSG00000166501	FALSE	XX	116484	0.590814	0.009343	3.33769	11	1	1	FALSE	0.537142	127.474	0.436286	0.0675939	0.108871	0.8353832304472956	0.6158147728215104	0.6158147728215104
chr16	23987982	23988939	genic|chr16:23987982-23988939	genic	PRKCB	23835978	TRUE	ENSG00000166501	FALSE	XX	152482	0.590814	0.003473	1.63467	12	1	2	FALSE	0.537142	127.474	0.436286	0.0926128	0.100427	0.8403243337348884	0.6220607905795267	0.6220607905795267
chr16	23990371	23990871	genic|chr16:23990371-23990871	genic	PRKCB	23835978	TRUE	ENSG00000166501	FALSE	XX	154643	0.590814	0.001206	0.575799	13	1	2	FALSE	0.537142	127.474	0.436286	0.147681	0.257814	0.9619379857419506	0.8448424251960217	0.8448424251960217
chr16	23990898	23992037	genic|chr16:23990898-23992037	genic	CACNG3	24255552	TRUE	ENSG00000006116	FALSE	XX	264084	0.402221	0.007266	5.49551	23	1	2	FALSE	0.155023	31.1775	0.168588	0.0274579	0.0197014	0.520854	0.3315338471403544	0.3315338471403544
chr16	23990898	23992037	genic|chr16:23990898-23992037	genic	PRKCB	23835978	TRUE	ENSG00000166501	FALSE	XX	155490	0.590814	0.011444	5.49551	14	1	2	FALSE	0.537142	127.474	0.436286	0.147681	2.44645	0.999169	0.9954413398062248	0.9954413398062248
chr16	24010378	24011364	genic|chr16:24010378-24011364	genic	PRKCB	23835978	TRUE	ENSG00000166501	FALSE	XX	174893	0.590814	0.002552	1.38249	16	1	1	FALSE	0.537142	127.474	0.436286	0.0664064	0.0284819	0.4656291349843848	0.2945052402064498	0.2945052402064498
chr16	24045023	24047225	genic|chr16:24045023-24047225	genic	CACNG3	24255552	TRUE	ENSG00000006116	FALSE	XX	209428	0.402221	0.007484	4.46333	18	1	1	FALSE	0.155023	31.1775	0.168588	0.0373739	0.0290923	0.578351	0.3731214941528978	0.3731214941528978
chr16	24077356	24078316	genic|chr16:24077356-24078316	genic	CACNG3	24255552	TRUE	ENSG00000006116	FALSE	XX	177716	0.402221	0.019189	9.67293	14	1	1	FALSE	0.155023	31.1775	0.168588	0.0573976	0.154387	0.9353217872199094	0.7771927545207202	0.7771927545207202
chr16	24077356	24078316	genic|chr16:24077356-24078316	genic	PRKCB	23835978	TRUE	ENSG00000166501	FALSE	XX	241858	0.590814	0.012812	9.67293	23	1	1	FALSE	0.537142	127.474	0.436286	0.0305397	0.0388543	0.6115301781270198	0.3981937367372149	0.3981937367372149
chr16	24087316	24089265	genic|chr16:24087316-24089265	genic	CACNG3	24255552	TRUE	ENSG00000006116	FALSE	XX	167262	0.402221	0.016103	7.62865	13	1	0	FALSE	0.155023	31.1775	0.168588	0.0715199	0.216407	0.9152027580842296	0.734559	0.734559
chr16	24087316	24089265	genic|chr16:24087316-24089265	genic	HS3ST4	25692025	TRUE	ENSG00000182601	FALSE	XX	1.60373e+06	0.41486	0.002607	7.62865	94	11	0	FALSE	0.436769	150.9	0.288068	0.106234	0.123648	0.2845841749806714	0.1854953169491757	0.1854953169491757
chr16	24087316	24089265	genic|chr16:24087316-24089265	genic	PRKCB	23835978	TRUE	ENSG00000166501	FALSE	XX	252312	0.590814	0.009676	7.62865	24	1	0	FALSE	0.537142	127.474	0.436286	0.0581704	0.0800656	0.6731010402405545	0.4474100506069123	0.4474100506069123
chr16	24101223	24102685	genic|chr16:24101223-24102685	genic	CACNG3	24255552	TRUE	ENSG00000006116	FALSE	XX	153598	0.402221	0.006569	2.85168	11	1	0	FALSE	0.155023	31.1775	0.168588	0.0864784	0.152007	0.8479329830064782	0.6313939823441229	0.6313939823441229
chr16	24101223	24102685	genic|chr16:24101223-24102685	genic	HS3ST4	25692025	TRUE	ENSG00000182601	FALSE	XX	1590071	0.41486	0.000983	2.85168	92	11	0	FALSE	0.436769	150.9	0.288068	0.146139	0.198694	0.4593254532034049	0.2905784190298259	0.2905784190298259
chr16	24166794	24167294	genic|chr16:24166794-24167294	genic	CACNG3	24255552	TRUE	ENSG00000006116	FALSE	XX	88508	0.402221	0.005177	1.27789	7	1	2	FALSE	0.155023	31.1775	0.168588	0.0284317	0.0145426	0.3028272933880567	0.1960941572802778	0.1960941572802778
chr16	24168529	24169739	genic|chr16:24168529-24169739	genic	CACNG3	24255552	TRUE	ENSG00000006116	FALSE	XX	86418	0.402221	0.020401	4.914	6	1	2	FALSE	0.155023	31.1775	0.168588	0.0480475	0.116868	0.872817	0.6658806378152281	0.6658806378152281
chr16	24168529	24169739	genic|chr16:24168529-24169739	genic	PRKCB	23835978	TRUE	ENSG00000166501	FALSE	XX	333156	0.590814	0.004689	4.914	31	1	2	FALSE	0.537142	127.474	0.436286	0.063141	0.0464785	0.7255757281707611	0.4945066373575155	0.4945066373575155
chr16	24228538	24229038	intergenic|chr16:24228538-24229038	intergenic	CACNG3	24255552	TRUE	ENSG00000006116	FALSE	XX	26764	0.402221	0.021323	1.54619	3	1	2	FALSE	0.155023	31.1775	0.168588	0.0253879	0.0536279	0.596916	0.3872659236861344	0.3872659236861344
chr16	24253050	24253550	intergenic|chr16:24253050-24253550	intergenic	CACNG3	24255552	TRUE	ENSG00000006116	FALSE	XX	2252	0.402221	0.043331	0.563683	1	1	2	FALSE	0.155023	31.1775	0.168588	0.0222645	0.0972893	0.6801560933161853	0.4535899059840168	0.4535899059840168
chr16	24255240	24256528	promoter|chr16:24255240-24256528	promoter	CACNG3	24255552	TRUE	ENSG00000006116	TRUE	XX	332	0.402221	1	2.71439	1	1	2	FALSE	0.155023	31.1775	0.168588	0.0787439	17.4718	0.9999286606289388	0.9987598514616636	0.9987598514616636
chr16	24257845	24258345	genic|chr16:24257845-24258345	genic	CACNG3	24255552	TRUE	ENSG00000006116	FALSE	XX	2543	0.402221	0.065253	0.848871	2	1	2	FALSE	0.155023	31.1775	0.168588	0.0430978	0.312285	0.9522956285333074	0.8174151541624304	0.8174151541624304
chr16	24288461	24289632	genic|chr16:24288461-24289632	genic	CACNG3	24255552	TRUE	ENSG00000006116	FALSE	XX	33494.5	0.402221	0.12755	11.6377	3	1	1	FALSE	0.155023	31.1775	0.168588	0.052255	0.851341	0.9915928021698608	0.9637232959152184	0.9637232959152184
chr16	24288461	24289632	genic|chr16:24288461-24289632	genic	PRKCB	23835978	TRUE	ENSG00000166501	FALSE	XX	453068	0.590814	0.008104	11.6377	39	2	1	FALSE	0.537142	127.474	0.436286	0.0637497	0.0821249	0.7001358059093403	0.4708759724997152	0.4708759724997152
chr16	24332604	24333686	genic|chr16:24332604-24333686	genic	CACNG3	24255552	TRUE	ENSG00000006116	FALSE	XX	77593	0.402221	0.005564	1.2003	6	1	1	FALSE	0.155023	31.1775	0.168588	0.0369327	0.0212849	0.3517104636343509	0.2247773506971348	0.2247773506971348
chr16	24471512	24472012	intergenic|chr16:24471512-24472012	intergenic	CACNG3	24255552	TRUE	ENSG00000006116	FALSE	XX	216210	0.402221	0.001794	1.1057	13	1	2	FALSE	0.155023	31.1775	0.168588	0.0697115	0.0225765	0.490231	0.3104087951108466	0.3104087951108466
chr16	24471512	24472012	intergenic|chr16:24471512-24472012	intergenic	HS3ST4	25692025	TRUE	ENSG00000182601	FALSE	XX	1220263	0.41486	0.0005	1.1057	69	10	2	FALSE	0.436769	150.9	0.288068	0.143507	0.0918487	0.3818807648921325	0.2423315656024085	0.2423315656024085
chr16	24504440	24505600	intergenic|chr16:24504440-24505600	intergenic	CACNG3	24255552	TRUE	ENSG00000006116	FALSE	XX	249468	0.402221	0.004442	3.16878	16	1	1	FALSE	0.155023	31.1775	0.168588	0.0291481	0.012807	0.3379285402301935	0.2164173174704381	0.2164173174704381
chr16	24538917	24540219	promoter|chr16:24538917-24540219	promoter	RBBP6	24539586	TRUE	ENSG00000122257	TRUE	XX	18	0.96498	1	28.5511	1	1	0	FALSE	0.428875	86.398	0.415496	0.0465173	5.41877	0.9968530841332734	0.9883761170413756	0.9883761170413756
chr16	24609719	24611092	intergenic|chr16:24609719-24611092	intergenic	CACNG3	24255552	TRUE	ENSG00000006116	FALSE	XX	354854	0.402221	0.014801	15.1495	27	2	0	FALSE	0.155023	31.1775	0.168588	0.0429167	0.0703697	0.4975303995449449	0.315192	0.315192
chr16	24609719	24611092	intergenic|chr16:24609719-24611092	intergenic	LINC01567	24671062	TRUE	ENSG00000224310	FALSE	XX	60656.5	0.716818	0.048786	15.1495	9	1	0	FALSE	0.0143323	2.45209	0.0176851	0.0228336	0.111825	0.6393944506659206	0.4187218941864751	0.4187218941864751
chr16	24609719	24611092	intergenic|chr16:24609719-24611092	intergenic	RBBP6	24539586	TRUE	ENSG00000122257	FALSE	XX	70819.5	0.96498	0.025994	15.1495	7	1	0	FALSE	0.428875	86.398	0.415496	0.0417662	0.118526	0.5631238425659593	0.3613505284126391	0.3613505284126391
chr16	24609719	24611092	intergenic|chr16:24609719-24611092	intergenic	TNRC6A	24729727	TRUE	ENSG00000090905	FALSE	XX	119322	0.679582	0.033739	15.1495	13	2	0	TRUE	1.17382	315.564	0.777041	0.0513617	0.218003	0.3807899420086272	0.2416549838089159	0.2416549838089159
chr16	24663044	24664482	genic|chr16:24663044-24664482	genic	LINC01567	24671062	TRUE	ENSG00000224310	FALSE	XX	7299	0.716818	0.055528	1.97137	3	1	2	FALSE	0.0143323	2.45209	0.0176851	-0.00804746	0.0414522	0.370864	0.2358022423282073	0.2358022423282073
chr16	24664541	24665407	genic|chr16:24664541-24665407	genic	LINC01567	24671062	TRUE	ENSG00000224310	FALSE	XX	6088	0.716818	0.037468	1.10467	2	1	3	FALSE	0.0143323	2.45209	0.0176851	0.00840383	0.0508449	0.4090173058325523	0.2585715525012064	0.2585715525012064
chr16	24669726	24671595	promoter|chr16:24669726-24671595	promoter	LINC01567	24671062	TRUE	ENSG00000224310	TRUE	XX	401.5	0.716818	1	10.2976	1	1	0	FALSE	0.0143323	2.45209	0.0176851	0.0123743	1.56758	0.9803872163072044	0.9111639930019472	0.9111639930019472
chr16	24684911	24686405	intergenic|chr16:24684911-24686405	intergenic	LINC01567	24671062	TRUE	ENSG00000224310	FALSE	XX	14596	0.716818	0.084789	6.1211	2	1	3	FALSE	0.0143323	2.45209	0.0176851	0.00684675	0.108733	0.6870120907971423	0.4591721244417306	0.4591721244417306
chr16	24684911	24686405	intergenic|chr16:24684911-24686405	intergenic	TNRC6A	24729727	TRUE	ENSG00000090905	FALSE	XX	44069	0.679582	0.037811	6.1211	3	1	3	TRUE	1.17382	315.564	0.777041	0.0241256	0.0908334	0.3414334717499785	0.2185232935096757	0.2185232935096757
chr16	24729142	24730879	promoter|chr16:24729142-24730879	promoter	TNRC6A	24729727	TRUE	ENSG00000090905	TRUE	XX	283.5	0.679582	1	8.07536	1	1	0	TRUE	1.17382	315.564	0.777041	0.0264879	2.61757	0.9686841439108496	0.8674569729869112	0.8674569729869112
chr16	25014528	25015919	promoter|chr16:25014528-25015919	promoter	ARHGAP17	25015378	TRUE	ENSG00000140750	TRUE	XX	154.5	0.620866	1	6.29818	1	1	0	TRUE	0.294698	56.5019	0.3067	0.0418173	4.56824	0.9887652081087364	0.9459013061596012	0.9459013061596012
chr16	25031414	25031914	intergenic|chr16:25031414-25031914	intergenic	ARHGAP17	25015378	TRUE	ENSG00000140750	FALSE	XX	16286	0.620866	0.244581	13.9518	1	1	0	TRUE	0.294698	56.5019	0.3067	0.050938	1.55621	0.9324878843007984	0.7708647250218615	0.7708647250218615
chr16	25031414	25031914	intergenic|chr16:25031414-25031914	intergenic	LINC02175	25066886	TRUE	ENSG00000262155	FALSE	XX	35222	0.491257	0.14808	13.9518	3	1	0	FALSE	0.0674512	11.9002	0.0805832	0.0157878	0.262772	0.856344	0.6420216042759721	0.6420216042759721
chr16	25066268	25067156	promoter|chr16:25066268-25067156	promoter	LINC02175	25066886	TRUE	ENSG00000262155	TRUE	XX	174	0.491257	1	2.64706	1	1	0	FALSE	0.0674512	11.9002	0.0805832	0.0119467	1.54341	0.9859137738550796	0.9314557082766564	0.9314557082766564
chr16	25106896	25107744	intergenic|chr16:25106896-25107744	intergenic	LCMT1	25111725	TRUE	ENSG00000205629	FALSE	XX	4405	0.787005	0.313844	8.26214	2	1	1	TRUE	0.204313	37.661	0.225959	0.034032	1.08053	0.9488780263043955	0.8080982876244229	0.8080982876244229
chr16	25106896	25107744	intergenic|chr16:25106896-25107744	intergenic	LINC02175	25066886	TRUE	ENSG00000262155	FALSE	XX	40434	0.491257	0.076134	8.26214	1	1	1	FALSE	0.0674512	11.9002	0.0805832	0.0244992	0.185396	0.8142297123656603	0.590135	0.590135
chr16	25111050	25112186	promoter|chr16:25111050-25112186	promoter	LCMT1	25111725	TRUE	ENSG00000205629	TRUE	XX	107	0.787005	1	10.3048	1	1	1	TRUE	0.204313	37.661	0.225959	0.038356	4.02847	0.9921622033040726	0.9670027874616476	0.9670027874616476
chr16	25257284	25258937	promoter|chr16:25257284-25258937	promoter	ZKSCAN2	25257534	TRUE	ENSG00000155592	TRUE	XX	576.5	0.784375	1	16.6775	1	1	0	FALSE	0.0517611	9.21957	0.0641086	0.0280425	2.76965	0.99186	0.9655138038720128	0.9655138038720128
chr16	25499619	25500678	intergenic|chr16:25499619-25500678	intergenic	HS3ST4	25692025	TRUE	ENSG00000182601	FALSE	XX	191876	0.41486	0.001404	0.467001	5	1	0	FALSE	0.436769	150.9	0.288068	0.147509	0.298268	0.9175980362480336	0.7389964591243509	0.7389964591243509
chr16	25691412	25693694	promoter|chr16:25691412-25693694	promoter	HS3ST4	25692025	TRUE	ENSG00000182601	TRUE	XX	528	0.41486	1	2.59089	1	1	1	FALSE	0.436769	150.9	0.288068	0.159865	332.793	0.9999994878744232	0.9998913308292536	0.9998913308292536
chr16	25709227	25710185	genic|chr16:25709227-25710185	genic	HS3ST4	25692025	TRUE	ENSG00000182601	FALSE	XX	17681	0.41486	0.02214	0.640381	2	1	0	FALSE	0.436769	150.9	0.288068	0.106856	1.07407	0.9841622099998109	0.9244698628969732	0.9244698628969732
chr16	25735885	25737037	genic|chr16:25735885-25737037	genic	HS3ST4	25692025	TRUE	ENSG00000182601	FALSE	XX	44436	0.41486	0.008683	0.645414	3	1	0	FALSE	0.436769	150.9	0.288068	0.0777345	0.146245	0.7280828408066867	0.4967141443144664	0.4967141443144664
chr16	25749980	25751896	genic|chr16:25749980-25751896	genic	HS3ST4	25692025	TRUE	ENSG00000182601	FALSE	XX	58913	0.41486	0.018306	1.81636	4	1	0	FALSE	0.436769	150.9	0.288068	0.0916431	0.511024	0.9610633206491336	0.8421462759166007	0.8421462759166007
chr16	25764432	25764932	genic|chr16:25764432-25764932	genic	HS3ST4	25692025	TRUE	ENSG00000182601	FALSE	XX	72657	0.41486	0.007559	0.929679	6	1	1	FALSE	0.436769	150.9	0.288068	0.0351605	0.0271138	0.4143314941857028	0.261766	0.261766
chr16	25835240	25836126	genic|chr16:25835240-25836126	genic	HS3ST4	25692025	TRUE	ENSG00000182601	FALSE	XX	143658	0.41486	0.002701	0.667732	10	1	1	FALSE	0.436769	150.9	0.288068	0.061778	0.0254796	0.4572369442810799	0.2893595602095546	0.2893595602095546
chr16	25838659	25839367	genic|chr16:25838659-25839367	genic	HS3ST4	25692025	TRUE	ENSG00000182601	FALSE	XX	146988	0.41486	0.003686	0.933092	11	1	2	FALSE	0.436769	150.9	0.288068	0.0330675	0.0122535	0.3080796816090282	0.199272	0.199272
chr16	25841287	25843004	genic|chr16:25841287-25843004	genic	HS3ST4	25692025	TRUE	ENSG00000182601	FALSE	XX	150120	0.41486	0.007818	2.02201	12	1	1	FALSE	0.436769	150.9	0.288068	0.0566598	0.0612371	0.754373	0.5227995879959489	0.5227995879959489
chr16	25867411	25867911	genic|chr16:25867411-25867911	genic	HS3ST4	25692025	TRUE	ENSG00000182601	FALSE	XX	175636	0.41486	0.002123	0.644849	14	1	3	FALSE	0.436769	150.9	0.288068	0.0602899	0.0189732	0.4591911763783611	0.2904901758573187	0.2904901758573187
chr16	25868134	25868634	genic|chr16:25868134-25868634	genic	HS3ST4	25692025	TRUE	ENSG00000182601	FALSE	XX	176359	0.41486	0.0264	8.05274	15	1	2	FALSE	0.436769	150.9	0.288068	0.0602899	0.235936	0.9704628680090316	0.8734214333404209	0.8734214333404209
chr16	25868660	25869409	genic|chr16:25868660-25869409	genic	HS3ST4	25692025	TRUE	ENSG00000182601	FALSE	XX	177010	0.41486	0.006038	1.84858	16	1	2	FALSE	0.436769	150.9	0.288068	0.0602899	0.0539615	0.7683211285426248	0.5382611531293848	0.5382611531293848
chr16	25874136	25875041	genic|chr16:25874136-25875041	genic	HS3ST4	25692025	TRUE	ENSG00000182601	FALSE	XX	182564	0.41486	0.001286	0.40647	17	1	1	FALSE	0.436769	150.9	0.288068	0.0569218	0.0101693	0.292291	0.1899653896344722	0.1899653896344722
chr16	25875524	25876706	genic|chr16:25875524-25876706	genic	HS3ST4	25692025	TRUE	ENSG00000182601	FALSE	XX	184090	0.41486	0.003449	1.09936	18	1	1	FALSE	0.436769	150.9	0.288068	0.117783	0.248854	0.9720791577107254	0.8796243404968362	0.8796243404968362
chr16	25886084	25887247	genic|chr16:25886084-25887247	genic	HS3ST4	25692025	TRUE	ENSG00000182601	FALSE	XX	194640	0.41486	0.001863	0.628687	19	1	0	FALSE	0.436769	150.9	0.288068	0.142088	0.325037	0.9613417594583952	0.8429907973747298	0.8429907973747298
chr16	25897506	25898399	genic|chr16:25897506-25898399	genic	HS3ST4	25692025	TRUE	ENSG00000182601	FALSE	XX	205928	0.41486	0.000655	0.234189	20	1	0	FALSE	0.436769	150.9	0.288068	0.0997155	0.0245158	0.335147	0.2148090120112521	0.2148090120112521
chr16	25913622	25915255	genic|chr16:25913622-25915255	genic	HS3ST4	25692025	TRUE	ENSG00000182601	FALSE	XX	222414	0.41486	0.001954	0.756074	21	1	0	FALSE	0.436769	150.9	0.288068	0.105427	0.0900007	0.7641660867400295	0.533712	0.533712
chr16	26015904	26016908	genic|chr16:26015904-26016908	genic	HS3ST4	25692025	TRUE	ENSG00000182601	FALSE	XX	324381	0.41486	0.000534	0.304214	22	1	2	FALSE	0.436769	150.9	0.288068	0.0998175	0.0200612	0.5131838118108063	0.3257287530188982	0.3257287530188982
chr16	26019362	26020188	genic|chr16:26019362-26020188	genic	HS3ST4	25692025	TRUE	ENSG00000182601	FALSE	XX	327750	0.41486	0.002791	1.60618	24	1	2	FALSE	0.436769	150.9	0.288068	0.0415502	0.0126269	0.4025839713078682	0.2547570584705914	0.2547570584705914
chr16	26041890	26042992	genic|chr16:26041890-26042992	genic	HS3ST4	25692025	TRUE	ENSG00000182601	FALSE	XX	350416	0.41486	0.001589	0.979484	27	1	1	FALSE	0.436769	150.9	0.288068	0.0918221	0.0446473	0.7436977957773346	0.5124199472475789	0.5124199472475789
chr16	26062683	26063380	genic|chr16:26062683-26063380	genic	HS3ST4	25692025	TRUE	ENSG00000182601	FALSE	XX	371006	0.41486	0.001015	0.6631	28	1	0	FALSE	0.436769	150.9	0.288068	0.196876	1.29589	0.9968398393801708	0.9883125234015856	0.9883125234015856
chr16	26091265	26092450	genic|chr16:26091265-26092450	genic	HS3ST4	25692025	TRUE	ENSG00000182601	FALSE	XX	399832	0.41486	0.001885	1.32954	30	1	0	FALSE	0.436769	150.9	0.288068	0.0672892	0.0217235	0.3474750952953375	0.222272	0.222272
chr16	26129956	26130456	genic|chr16:26129956-26130456	genic	HS3ST4	25692025	TRUE	ENSG00000182601	FALSE	XX	438181	0.41486	0.002498	1.93524	31	1	0	FALSE	0.436769	150.9	0.288068	0.0818622	0.0488795	0.611533	0.3982029385692587	0.3982029385692587
chr16	26186087	26186587	intergenic|chr16:26186087-26186587	intergenic	HS3ST4	25692025	TRUE	ENSG00000182601	FALSE	XX	494312	0.41486	0.001239	1.08641	32	1	0	FALSE	0.436769	150.9	0.288068	0.251101	11.3416	0.9999290461094282	0.9987625518897482	0.9987625518897482
chr16	26370651	26371484	intergenic|chr16:26370651-26371484	intergenic	HS3ST4	25692025	TRUE	ENSG00000182601	FALSE	XX	679042	0.41486	0.001946	2.36189	35	1	1	FALSE	0.436769	150.9	0.288068	0.0450566	0.00999996	0.3677752139573006	0.2340852471661674	0.2340852471661674
chr16	26373682	26375082	intergenic|chr16:26373682-26375082	intergenic	HS3ST4	25692025	TRUE	ENSG00000182601	FALSE	XX	682357	0.41486	0.000668	0.815154	36	1	1	FALSE	0.436769	150.9	0.288068	0.0584643	0.00558682	0.2772276353989991	0.1809191012190509	0.1809191012190509
chr16	26435325	26435825	intergenic|chr16:26435325-26435825	intergenic	HS3ST4	25692025	TRUE	ENSG00000182601	FALSE	XX	743550	0.41486	0.001002	1.33478	38	1	0	FALSE	0.436769	150.9	0.288068	0.07615	0.0159324	0.2970788617579017	0.1928702390154124	0.1928702390154124
chr16	26524842	26525342	intergenic|chr16:26524842-26525342	intergenic	HS3ST4	25692025	TRUE	ENSG00000182601	FALSE	XX	833067	0.41486	0.000179	0.267222	40	1	0	FALSE	0.436769	150.9	0.288068	0.16468	0.0709573	0.755759	0.5245093538918314	0.5245093538918314
chr16	26604919	26606023	intergenic|chr16:26604919-26606023	intergenic	HS3ST4	25692025	TRUE	ENSG00000182601	FALSE	XX	913446	0.41486	0.001812	2.97849	43	1	1	FALSE	0.436769	150.9	0.288068	0.0486435	0.0106073	0.4041200031567341	0.2557025809908305	0.2557025809908305
chr16	26644891	26646007	intergenic|chr16:26644891-26646007	intergenic	HS3ST4	25692025	TRUE	ENSG00000182601	FALSE	XX	953424	0.41486	0.000529	0.90811	46	1	1	FALSE	0.436769	150.9	0.288068	0.105271	0.0242277	0.6273852332146186	0.4097134791735287	0.4097134791735287
chr16	26648647	26650766	intergenic|chr16:26648647-26650766	intergenic	HS3ST4	25692025	TRUE	ENSG00000182601	FALSE	XX	957682	0.41486	0.00123	2.12351	47	1	1	FALSE	0.436769	150.9	0.288068	0.0913884	0.0340199	0.7243295367509431	0.4931793388707347	0.4931793388707347
chr16	26768265	26770084	intergenic|chr16:26768265-26770084	intergenic	HS3ST4	25692025	TRUE	ENSG00000182601	FALSE	XX	1.07715e+06	0.41486	0.001916	3.72907	52	1	1	FALSE	0.436769	150.9	0.288068	0.0367281	0.00727533	0.3546130795365185	0.2263770851464483	0.2263770851464483
chr16	27109593	27110481	intergenic|chr16:27109593-27110481	intergenic	HS3ST4	25692025	TRUE	ENSG00000182601	FALSE	XX	1418012	0.41486	0.002628	6.77863	57	2	0	FALSE	0.436769	150.9	0.288068	0.0805217	0.0489792	0.4491434958058979	0.2841433187861237	0.2841433187861237
chr16	27203235	27204424	promoter|chr16:27203235-27204424	promoter	KDM8	27203485	TRUE	ENSG00000155666	TRUE	XX	344.5	0.969704	1	32.7506	1	1	0	FALSE	0.0172826	2.97852	0.0213695	0.0256881	2.54261	0.9884639973844837	0.9441251528791376	0.9441251528791376
chr16	27217163	27217876	genic|chr16:27217163-27217876	genic	HS3ST4	25692025	TRUE	ENSG00000182601	FALSE	XX	1.52549e+06	0.41486	0.002897	8.05274	60	3	1	FALSE	0.436769	150.9	0.288068	0.0590954	0.0247909	0.3002912038250864	0.1947255363755395	0.1947255363755395
chr16	27217163	27217876	genic|chr16:27217163-27217876	genic	KDM8	27203485	TRUE	ENSG00000155666	FALSE	XX	14034.5	0.969704	0.064409	8.05274	2	1	1	FALSE	0.0172826	2.97852	0.0213695	0.0141193	0.107574	0.5710221320194258	0.3673852083877502	0.3673852083877502
chr16	27217163	27217876	genic|chr16:27217163-27217876	genic	NSMCE1	27268792	TRUE	ENSG00000169189	FALSE	XX	51272.5	0.69887	0.043446	8.05274	6	1	1	TRUE	0.0864692	15.8347	0.104058	0.024628	0.106293	0.4287656453392878	0.2705127282382575	0.2705127282382575
chr16	27244344	27246056	genic|chr16:27244344-27246056	genic	HS3ST4	25692025	TRUE	ENSG00000182601	FALSE	XX	1553175	0.41486	0.000689	1.94994	65	3	0	FALSE	0.436769	150.9	0.288068	0.112704	0.041338	0.2802514844923316	0.1828021520577599	0.1828021520577599
chr16	27268542	27269301	promoter|chr16:27268542-27269301	promoter	NSMCE1	27268792	TRUE	ENSG00000169189	TRUE	XX	129.5	0.69887	1	6.69794	1	1	0	TRUE	0.0864692	15.8347	0.104058	0.0385258	4.0534	0.984595	0.9259323325324224	0.9259323325324224
chr16	27549680	27550584	promoter|chr16:27549680-27550584	promoter	GTF3C1	27549930	TRUE	ENSG00000077235	TRUE	XX	202	0.951098	1	22.3699	1	2	1	TRUE	0.173166	30.9489	0.195168	0.0475908	5.63426	0.9862631293096444	0.9329636181129888	0.9329636181129888
chr16	27675371	27676398	genic|chr16:27675371-27676398	genic	GSG1L	28063509	TRUE	ENSG00000169181	FALSE	XX	387624	0.417588	0.001356	1.79544	26	1	1	FALSE	0.0376812	7.50172	0.0436865	0.0528828	0.00925951	0.3186128744010655	0.2053590187974275	0.2053590187974275
chr16	27724369	27726271	genic|chr16:27724369-27726271	genic	GSG1L	28063509	TRUE	ENSG00000169181	FALSE	XX	338189	0.417588	0.004724	5.43914	18	1	1	FALSE	0.0376812	7.50172	0.0436865	0.0401148	0.0202861	0.4599776912415316	0.290893	0.290893
chr16	27775998	27777373	genic|chr16:27775998-27777373	genic	GSG1L	28063509	TRUE	ENSG00000169181	FALSE	XX	286824	0.417588	0.004481	4.35814	10	1	2	FALSE	0.0376812	7.50172	0.0436865	0.0338247	0.0153118	0.3452114688048851	0.2208980179892103	0.2208980179892103
chr16	27778563	27780325	genic|chr16:27778563-27780325	genic	GSG1L	28063509	TRUE	ENSG00000169181	FALSE	XX	284065	0.417588	0.004173	4.01874	9	1	2	FALSE	0.0376812	7.50172	0.0436865	0.0446731	0.0211472	0.4172544196251245	0.2637154944868235	0.2637154944868235
chr16	27980795	27981766	genic|chr16:27980795-27981766	genic	GSG1L	28063509	TRUE	ENSG00000169181	FALSE	XX	82228.5	0.417588	0.017305	4.68133	3	1	1	FALSE	0.0376812	7.50172	0.0436865	0.0314938	0.054331	0.5634668578721433	0.3615964003197673	0.3615964003197673
chr16	28042733	28043233	genic|chr16:28042733-28043233	genic	GSG1L	28063509	TRUE	ENSG00000169181	FALSE	XX	20526	0.417588	0.038421	2.50867	1	1	1	FALSE	0.0376812	7.50172	0.0436865	0.0281824	0.106955	0.6785363038651135	0.4523996675068815	0.4523996675068815
chr16	28062910	28064398	promoter|chr16:28062910-28064398	promoter	GSG1L	28063509	TRUE	ENSG00000169181	TRUE	XX	145	0.417588	1	2.10812	1	1	0	FALSE	0.0376812	7.50172	0.0436865	0.0248893	2.46988	0.9945752322196294	0.978583	0.978583
chr16	28069909	28071381	intergenic|chr16:28069909-28071381	intergenic	GSG1L	28063509	TRUE	ENSG00000169181	FALSE	XX	7136	0.417588	0.118833	2.62956	2	1	0	FALSE	0.0376812	7.50172	0.0436865	0.02187	0.263014	0.8509967353944855	0.6352666760223897	0.6352666760223897
chr16	28085839	28087687	intergenic|chr16:28085839-28087687	intergenic	GSG1L	28063509	TRUE	ENSG00000169181	FALSE	XX	23254	0.417588	0.085292	6.32828	3	1	0	FALSE	0.0376812	7.50172	0.0436865	0.0159972	0.152509	0.7401065160118491	0.5085313646348647	0.5085313646348647
chr16	28098321	28100269	genic|chr16:28098321-28100269	genic	GSG1L	28063509	TRUE	ENSG00000169181	FALSE	XX	35786	0.417588	0.019969	2.30395	5	1	0	FALSE	0.0376812	7.50172	0.0436865	0.0367067	0.0757662	0.5486362506554322	0.3507099321426569	0.3507099321426569
chr16	28210996	28212347	promoter|chr16:28210996-28212347	promoter	XPO6	28211918	TRUE	ENSG00000169180	TRUE	XX	246.5	0.940383	1	22.8055	1	1	0	FALSE	0.28506	54.0429	0.29891	0.0486888	5.86354	0.9973196197176868	0.9899362109772446	0.9899362109772446
chr16	28277377	28278532	intergenic|chr16:28277377-28278532	intergenic	GSG1L	28063509	TRUE	ENSG00000169181	FALSE	XX	214446	0.417588	0.016733	12.0819	17	2	1	FALSE	0.0376812	7.50172	0.0436865	0.0199575	0.0345496	0.3812006274202539	0.2419030637998626	0.2419030637998626
chr16	28277377	28278532	intergenic|chr16:28277377-28278532	intergenic	SBK1	28292518	TRUE	ENSG00000188322	FALSE	XX	14563.5	0.918367	0.090038	12.0819	3	1	1	FALSE	0.283013	54.3546	0.2987	0.029745	0.265284	0.881546	0.6778776581038203	0.6778776581038203
chr16	28277377	28278532	intergenic|chr16:28277377-28278532	intergenic	XPO6	28211918	TRUE	ENSG00000169180	FALSE	XX	66036.5	0.940383	0.024483	12.0819	4	1	1	FALSE	0.28506	54.0429	0.29891	0.0358756	0.0901303	0.5939014607703003	0.384946	0.384946
chr16	28291448	28292768	promoter|chr16:28291448-28292768	promoter	SBK1	28292518	TRUE	ENSG00000188322	TRUE	XX	410	0.918367	1	20.0411	1	1	1	FALSE	0.283013	54.3546	0.2987	0.0474649	5.60855	0.9987382733654896	0.9940816375019416	0.9940816375019416
chr16	28292983	28294063	promoter|chr16:28292983-28294063	promoter	SBK1	28292518	TRUE	ENSG00000188322	TRUE	XX	1005	0.918367	1	6.05815	1	1	1	FALSE	0.283013	54.3546	0.2987	0.0474649	5.60855	0.9987382733654896	0.9940816375019416	0.9940816375019416
chr16	28322898	28324920	genic|chr16:28322898-28324920	genic	SBK1	28292518	TRUE	ENSG00000188322	FALSE	XX	31391	0.918367	0.016234	4.7836	12	1	6	FALSE	0.283013	54.3546	0.2987	0.0276159	0.0442711	0.5500117725547927	0.3517132795652785	0.3517132795652785
chr16	28491068	28492946	promoter|chr16:28491068-28492946	promoter	CLN3	28492082	TRUE	ENSG00000188603	TRUE	XX	75	0.876577	1	17.3418	1	1	1	TRUE	0.0758776	13.5488	0.0913206	0.0447509	5.08198	0.9941589863983896	0.9763970635988298	0.9763970635988298
chr16	28553259	28554495	promoter|chr16:28553259-28554495	promoter	SGF29	28553927	TRUE	ENSG00000176476	TRUE	XX	50	0.885466	1	16.3814	1	1	0	FALSE	0.0939981	16.5343	0.107585	0.0373444	3.88311	0.994869	0.979856	0.979856
chr16	28592677	28595939	genic|chr16:28592677-28595939	genic	SGF29	28553927	TRUE	ENSG00000176476	FALSE	XX	40381	0.885466	0.016161	4.01487	2	1	1	FALSE	0.0939981	16.5343	0.107585	0.0341645	0.0559087	0.3485668345074376	0.2229643862286154	0.2229643862286154
chr16	28822424	28823297	promoter|chr16:28822424-28823297	promoter	ATXN2L	28823047	TRUE	ENSG00000168488	TRUE	XX	186.5	0.84219	1	11.5462	1	1	1	FALSE	0.218156	39.9399	0.240434	0.0476145	5.63912	0.9988502780541064	0.9944590662020228	0.9944590662020228
chr16	28823783	28824611	genic|chr16:28823783-28824611	genic	ATP2A1	28878487	TRUE	ENSG00000196296	FALSE	XX	54290	0.323121	0.060866	30.9582	10	3	1	FALSE	0.0264832	4.57861	0.0300542	0.0234264	0.142551	0.742297	0.5107858347099505	0.5107858347099505
chr16	28823783	28824611	genic|chr16:28823783-28824611	genic	ATXN2L	28823047	TRUE	ENSG00000168488	FALSE	XX	1150	0.84219	0.489625	30.9582	1	1	1	FALSE	0.218156	39.9399	0.240434	0.0476145	2.76106	0.9960786082813432	0.9852911710775482	0.9852911710775482
chr16	28823783	28824611	genic|chr16:28823783-28824611	genic	NFATC2IP	28950996	TRUE	ENSG00000176953	FALSE	XX	126799	0.932395	0.02386	30.9582	20	6	1	FALSE	0.167348	30.2701	0.186694	0.0513794	0.15427	0.3881784264966306	0.2461364117953086	0.2461364117953086
chr16	28823783	28824611	genic|chr16:28823783-28824611	genic	RABEP2	28925211	TRUE	ENSG00000177548	FALSE	XX	101014	0.85987	0.040162	30.9582	16	4	1	FALSE	0.0635917	11.1037	0.076583	0.0291634	0.115858	0.4058334214038384	0.2568015840236551	0.2568015840236551
chr16	28823783	28824611	genic|chr16:28823783-28824611	genic	SH2B1	28863756	TRUE	ENSG00000178188	FALSE	XX	39559	0.867761	0.08338	30.9582	10	2	1	TRUE	0.133625	23.9113	0.154692	0.0524042	0.559551	0.823086	0.6008561403359769	0.6008561403359769
chr16	28823783	28824611	genic|chr16:28823783-28824611	genic	TUFM	28846408	TRUE	ENSG00000178952	FALSE	XX	22211	0.864449	0.13781	30.9582	6	1	1	FALSE	0.191455	35.3405	0.216064	0.0548408	1.01042	0.990711	0.9581253160636212	0.9581253160636212
chr16	28834795	28838125	genic|chr16:28834795-28838125	genic	ATXN2L	28823047	TRUE	ENSG00000168488	FALSE	XX	13413	0.84219	0.034637	6.01637	3	1	3	FALSE	0.218156	39.9399	0.240434	0.0324625	0.112642	0.7081219606158572	0.4783553931625396	0.4783553931625396
chr16	28834795	28838125	genic|chr16:28834795-28838125	genic	TUFM	28846408	TRUE	ENSG00000178952	FALSE	XX	9948	0.864449	0.060968	6.01637	4	1	3	FALSE	0.191455	35.3405	0.216064	0.0224001	0.137565	0.7895744559936242	0.5608338198310671	0.5608338198310671
chr16	28839299	28840976	intergenic|chr16:28839299-28840976	intergenic	ATXN2L	28823047	TRUE	ENSG00000168488	FALSE	XX	17090.5	0.84219	0.015707	3.49682	5	1	2	FALSE	0.218156	39.9399	0.240434	0.0283394	0.0439746	0.4135202679060162	0.2612393310760703	0.2612393310760703
chr16	28839299	28840976	intergenic|chr16:28839299-28840976	intergenic	TUFM	28846408	TRUE	ENSG00000178952	FALSE	XX	6270.5	0.864449	0.056847	3.49682	2	1	2	FALSE	0.191455	35.3405	0.216064	0.0104292	0.0830324	0.5283501813175749	0.3364977751064822	0.3364977751064822
chr16	28845699	28846680	promoter|chr16:28845699-28846680	promoter	TUFM	28846408	TRUE	ENSG00000178952	TRUE	XX	218.5	0.864449	1	12.3706	1	1	0	FALSE	0.191455	35.3405	0.216064	0.0326144	3.27006	0.9932717978207584	0.9727509566681292	0.9727509566681292
chr16	28853039	28854283	intergenic|chr16:28853039-28854283	intergenic	TUFM	28846408	TRUE	ENSG00000178952	FALSE	XX	7253	0.864449	0.02237	1.59727	2	1	2	FALSE	0.191455	35.3405	0.216064	0.0283022	0.0625444	0.4216671823443554	0.266299	0.266299
chr16	28862795	28864057	promoter|chr16:28862795-28864057	promoter	SH2B1	28863756	TRUE	ENSG00000178188	TRUE	XX	330	0.867761	1	14.6525	1	1	0	TRUE	0.133625	23.9113	0.154692	0.0436233	4.878	0.9861779205115512	0.9326494702304178	0.9326494702304178
chr16	28878237	28878737	promoter|chr16:28878237-28878737	promoter	ATP2A1	28878487	TRUE	ENSG00000196296	TRUE	XX	0	0.323121	1	0.759115	0	1	1	FALSE	0.0264832	4.57861	0.0300542	0	1	0.9191067323965556	0.7423329342332761	0.7423329342332761
chr16	28879464	28880233	genic|chr16:28879464-28880233	genic	ATP2A1	28878487	TRUE	ENSG00000196296	FALSE	XX	1361.5	0.323121	0.419039	18.5304	1	1	1	FALSE	0.0264832	4.57861	0.0300542	0.0203596	0.877944	0.9889132964872684	0.9467574375969268	0.9467574375969268
chr16	28879464	28880233	genic|chr16:28879464-28880233	genic	ATXN2L	28823047	TRUE	ENSG00000168488	FALSE	XX	56801.5	0.84219	0.024327	18.5304	12	4	1	FALSE	0.218156	39.9399	0.240434	0.0425155	0.113986	0.3707020400840478	0.2357077874939545	0.2357077874939545
chr16	28879464	28880233	genic|chr16:28879464-28880233	genic	NFATC2IP	28950996	TRUE	ENSG00000176953	FALSE	XX	71147.5	0.932395	0.025812	18.5304	9	3	1	FALSE	0.167348	30.2701	0.186694	0.0462137	0.138335	0.4852065883259105	0.306726	0.306726
chr16	28879464	28880233	genic|chr16:28879464-28880233	genic	RABEP2	28925211	TRUE	ENSG00000177548	FALSE	XX	45362.5	0.85987	0.054579	18.5304	5	1	1	FALSE	0.0635917	11.1037	0.076583	0.0301209	0.16302	0.8206936588408622	0.5979326861795767	0.5979326861795767
chr16	28879464	28880233	genic|chr16:28879464-28880233	genic	SH2B1	28863756	TRUE	ENSG00000178188	FALSE	XX	16092.5	0.867761	0.125384	18.5304	2	2	1	TRUE	0.133625	23.9113	0.154692	0.0458212	0.662462	0.7369146123976597	0.5056140299574082	0.5056140299574082
chr16	28879464	28880233	genic|chr16:28879464-28880233	genic	TUFM	28846408	TRUE	ENSG00000178952	FALSE	XX	33440.5	0.864449	0.054248	18.5304	6	3	1	FALSE	0.191455	35.3405	0.216064	0.0438411	0.266724	0.708931	0.4791431987500599	0.4791431987500599
chr16	28924732	28925503	promoter|chr16:28924732-28925503	promoter	RABEP2	28925211	TRUE	ENSG00000177548	TRUE	XX	93.5	0.85987	1	11.9425	1	1	0	FALSE	0.0635917	11.1037	0.076583	0.0457079	5.26176	0.9970383294295578	0.989157	0.989157
chr16	28944855	28946189	intergenic|chr16:28944855-28946189	intergenic	NFATC2IP	28950996	TRUE	ENSG00000176953	FALSE	XX	5474	0.932395	0.137681	7.14771	1	1	0	FALSE	0.167348	30.2701	0.186694	0.0266543	0.362575	0.7624559786784295	0.5320992480282154	0.5320992480282154
chr16	28950528	28951643	promoter|chr16:28950528-28951643	promoter	NFATC2IP	28950996	TRUE	ENSG00000176953	TRUE	XX	89.5	0.932395	1	20.8169	1	1	1	FALSE	0.167348	30.2701	0.186694	0.0419568	4.59145	0.9981935267211598	0.9924370802849778	0.9924370802849778
chr16	28973864	28974364	promoter|chr16:28973864-28974364	promoter	SPNS1	28974774	TRUE	ENSG00000169682	TRUE	XX	660	0.897229	1	1.93182	1	1	1	TRUE	0.0623283	11.0829	0.0761619	0.053447	6.96995	0.9965259784586548	0.9871595942653936	0.9871595942653936
chr16	28974504	28975225	promoter|chr16:28974504-28975225	promoter	SPNS1	28974774	TRUE	ENSG00000169682	TRUE	XX	90.5	0.897229	1	14.425	1	1	1	TRUE	0.0623283	11.0829	0.0761619	0.053447	6.96995	0.9965259784586548	0.9871595942653936	0.9871595942653936
chr16	29594483	29595894	intergenic|chr16:29594483-29595894	intergenic	QPRT	29679007	TRUE	ENSG00000103485	FALSE	XX	83818.5	0.303906	0.028985	13.3792	7	2	0	FALSE	0.00696983	1.29531	0.00947418	0.0305087	0.0878026	0.4820537844869869	0.3047855316504086	0.3047855316504086
chr16	29612883	29614005	intergenic|chr16:29612883-29614005	intergenic	QPRT	29679007	TRUE	ENSG00000103485	FALSE	XX	65563	0.303906	0.046904	16.8343	4	2	1	FALSE	0.00696983	1.29531	0.00947418	0.0163382	0.0849134	0.600784	0.3900436791264798	0.3900436791264798
chr16	29665646	29667313	genic|chr16:29665646-29667313	genic	QPRT	29679007	TRUE	ENSG00000103485	FALSE	XX	12527.5	0.303906	0.045156	2.97518	2	1	1	FALSE	0.00696983	1.29531	0.00947418	0.017278	0.0845882	0.7355929707393939	0.504133	0.504133
chr16	29674127	29674627	intergenic|chr16:29674127-29674627	intergenic	QPRT	29679007	TRUE	ENSG00000103485	FALSE	XX	4630	0.303906	0.076692	1.9726	1	1	1	FALSE	0.00696983	1.29531	0.00947418	0.0441074	0.380741	0.9581840035972444	0.833825	0.833825
chr16	29678733	29680095	promoter|chr16:29678733-29680095	promoter	QPRT	29679007	TRUE	ENSG00000103485	TRUE	XX	407	0.303906	1	1.25015	1	1	1	FALSE	0.00696983	1.29531	0.00947418	0.0373	3.87685	0.9991738961523486	0.9954577795318182	0.9954577795318182
chr16	29685888	29687259	genic|chr16:29685888-29687259	genic	QPRT	29679007	TRUE	ENSG00000103485	FALSE	XX	7566.5	0.303906	0.015992	0.628687	2	1	0	FALSE	0.00696983	1.29531	0.00947418	0.0238519	0.0380376	0.2778436146837986	0.181256	0.181256
chr16	29700446	29701160	intergenic|chr16:29700446-29701160	intergenic	QPRT	29679007	TRUE	ENSG00000103485	FALSE	XX	21796	0.303906	0.014867	1.72726	4	1	0	FALSE	0.00696983	1.29531	0.00947418	0.0212221	0.0321398	0.3016010717955082	0.1954878905243868	0.1954878905243868
chr16	29710033	29711009	intergenic|chr16:29710033-29711009	intergenic	QPRT	29679007	TRUE	ENSG00000103485	FALSE	XX	31514	0.303906	0.014612	2.47647	5	1	2	FALSE	0.00696983	1.29531	0.00947418	0.017765	0.0278604	0.5036888050922829	0.3191320601142747	0.3191320601142747
chr16	29790394	29791187	promoter|chr16:29790394-29791187	promoter	KIF22	29790712	TRUE	ENSG00000079616	TRUE	XX	78.5	0.898105	1	14.9761	1	1	0	TRUE	0.0757245	13.6943	0.0892152	0.0581746	8.27595	0.9942083310906464	0.9766341038751104	0.9766341038751104
chr16	29805031	29806051	promoter|chr16:29805031-29806051	promoter	MAZ	29806536	TRUE	ENSG00000103495	TRUE	XX	995	0.925527	1	51.924	2	1	2	TRUE	0.25172	48.0789	0.272804	0.0459618	5.31052	0.9963929446437856	0.9866991292069136	0.9866991292069136
chr16	29806062	29806786	promoter|chr16:29806062-29806786	promoter	MAZ	29806536	TRUE	ENSG00000103495	TRUE	XX	112	0.925527	1	14.8952	1	1	3	TRUE	0.25172	48.0789	0.272804	0.0459618	5.31052	0.9952817027125728	0.981777	0.981777
chr16	29807528	29808259	genic|chr16:29807528-29808259	genic	CDIPT	29863288	TRUE	ENSG00000103502	FALSE	XX	55394.5	0.719449	0.03041	18.4403	12	4	3	FALSE	0.0958518	17.0469	0.116059	0.0292445	0.0879843	0.3561347621079627	0.2273296270613991	0.2273296270613991
chr16	29807528	29808259	genic|chr16:29807528-29808259	genic	KIF22	29790712	TRUE	ENSG00000079616	FALSE	XX	17181.5	0.898105	0.071331	18.4403	4	2	3	TRUE	0.0757245	13.6943	0.0892152	0.0330077	0.236613	0.4496431879889513	0.284422	0.284422
chr16	29807528	29808259	genic|chr16:29807528-29808259	genic	MAZ	29806536	TRUE	ENSG00000103495	FALSE	XX	1357.5	0.925527	0.123737	18.4403	1	1	3	TRUE	0.25172	48.0789	0.272804	0.0298549	0.366031	0.6850484851532541	0.4576129120366903	0.4576129120366903
chr16	29807528	29808259	genic|chr16:29807528-29808259	genic	MVP	29820393	TRUE	ENSG00000013364	FALSE	XX	12499.5	0.342945	0.070409	18.4403	3	3	3	FALSE	0.0170369	2.8954	0.0206327	0.0250757	0.175084	0.7174969048661023	0.48679	0.48679
chr16	29807528	29808259	genic|chr16:29807528-29808259	genic	PAGR1	29816206	TRUE	ENSG00000280789	FALSE	XX	8312.5	0.952072	0.088368	18.4403	2	2	3	FALSE	0.117856	20.5726	0.137428	0.0376331	0.34676	0.8099122976658741	0.5845776033228752	0.5845776033228752
chr16	29807528	29808259	genic|chr16:29807528-29808259	genic	PRRT2	29812087	TRUE	ENSG00000167371	FALSE	XX	4193.5	0.89718	0.122163	18.4403	2	1	3	FALSE	0.319025	61.6277	0.329333	0.0437876	0.599479	0.9675	0.8632105731833692	0.8632105731833692
chr16	29811063	29812797	promoter|chr16:29811063-29812797	promoter	PRRT2	29812087	TRUE	ENSG00000167371	TRUE	XX	157	0.89718	1	26.1072	1	1	2	FALSE	0.319025	61.6277	0.329333	0.0531379	6.89212	0.9992330982189014	0.9956394751045904	0.9956394751045904
chr16	29815403	29817019	promoter|chr16:29815403-29817019	promoter	PAGR1	29816206	TRUE	ENSG00000280789	TRUE	XX	5	0.952072	1	28.6117	1	1	2	FALSE	0.117856	20.5726	0.137428	0.0323362	3.23718	0.997021	0.9891038545400246	0.9891038545400246
chr16	29820143	29820643	promoter|chr16:29820143-29820643	promoter	MVP	29820393	TRUE	ENSG00000013364	TRUE	XX	0	0.342945	1	0.828897	0	1	3	FALSE	0.0170369	2.8954	0.0206327	0	1	0.9285803316170734	0.7617905695140423	0.7617905695140423
chr16	29821815	29822670	genic|chr16:29821815-29822670	genic	MVP	29820393	TRUE	ENSG00000013364	FALSE	XX	1849.5	0.342945	0.017593	1.80283	1	1	3	FALSE	0.0170369	2.8954	0.0206327	0.0160394	0.0315059	0.3401598432332594	0.2177737798693512	0.2177737798693512
chr16	29823592	29824947	genic|chr16:29823592-29824947	genic	MVP	29820393	TRUE	ENSG00000013364	FALSE	XX	3876.5	0.342945	0.026799	2.74622	2	1	3	FALSE	0.0170369	2.8954	0.0206327	0.0255498	0.0677978	0.6819031484836795	0.4548515587697589	0.4548515587697589
chr16	29825476	29826836	genic|chr16:29825476-29826836	genic	MVP	29820393	TRUE	ENSG00000013364	FALSE	XX	5763	0.342945	0.02058	2.43914	3	1	2	FALSE	0.0170369	2.8954	0.0206327	0.0157375	0.0364531	0.5003125774401969	0.3170505328244518	0.3170505328244518
chr16	29856149	29856994	intergenic|chr16:29856149-29856994	intergenic	CDIPT	29863288	TRUE	ENSG00000103502	FALSE	XX	6716.5	0.719449	0.015255	1.06582	3	1	3	FALSE	0.0958518	17.0469	0.116059	0.0223181	0.0343181	0.3276162801065412	0.210423	0.210423
chr16	29857078	29858044	intergenic|chr16:29857078-29858044	intergenic	CDIPT	29863288	TRUE	ENSG00000103502	FALSE	XX	5727	0.719449	0.042803	2.54023	2	1	3	FALSE	0.0958518	17.0469	0.116059	0.0223181	0.0962909	0.6437191927716215	0.4225532505057881	0.4225532505057881
chr16	29862162	29862662	genic|chr16:29862162-29862662	genic	CDIPT	29863288	TRUE	ENSG00000103502	FALSE	XX	876	0.719449	0.022548	1.16447	1	1	2	FALSE	0.0958518	17.0469	0.116059	0.0347758	0.0797561	0.4721427515512683	0.2987159473230069	0.2987159473230069
chr16	29862836	29863827	promoter|chr16:29862836-29863827	promoter	CDIPT	29863288	TRUE	ENSG00000103502	TRUE	XX	43.5	0.719449	1	7.68958	1	1	1	FALSE	0.0958518	17.0469	0.116059	0.0347758	3.53717	0.997797	0.9913059831991208	0.9913059831991208
chr16	29875955	29877319	genic|chr16:29875955-29877319	genic	CDIPT	29863288	TRUE	ENSG00000103502	FALSE	XX	13349	0.719449	0.017565	2.47989	4	1	1	FALSE	0.0958518	17.0469	0.116059	0.0292136	0.0507633	0.4443416768769079	0.2809472567709393	0.2809472567709393
chr16	29875955	29877319	genic|chr16:29875955-29877319	genic	SEZ6L2	29899264	TRUE	ENSG00000174938	FALSE	XX	22627	0.705811	0.007834	2.47989	4	1	1	FALSE	0.810026	198.709	0.615559	0.0478983	0.0446346	0.4040396443850778	0.2556538845520193	0.2556538845520193
chr16	29877452	29878967	genic|chr16:29877452-29878967	genic	CDIPT	29863288	TRUE	ENSG00000103502	FALSE	XX	14921.5	0.719449	0.022537	3.56629	5	1	1	FALSE	0.0958518	17.0469	0.116059	0.0292136	0.0651325	0.5629258985952277	0.3611839700239332	0.3611839700239332
chr16	29877452	29878967	genic|chr16:29877452-29878967	genic	SEZ6L2	29899264	TRUE	ENSG00000174938	FALSE	XX	21054.5	0.705811	0.012129	3.56629	3	1	1	FALSE	0.810026	198.709	0.615559	0.0478983	0.0691056	0.5270812987095984	0.3357187141895774	0.3357187141895774
chr16	29898742	29901075	promoter|chr16:29898742-29901075	promoter	ASPHD1	29900825	TRUE	ENSG00000174939	TRUE	XX	916.5	0.755638	1	29.489	1	2	0	FALSE	0.163892	29.9584	0.184273	0.0486716	5.85988	0.9943325718733632	0.9773300944735648	0.9773300944735648
chr16	29898742	29901075	promoter|chr16:29898742-29901075	promoter	SEZ6L2	29899264	TRUE	ENSG00000174938	TRUE	XX	644.5	0.705811	1	29.489	1	2	0	FALSE	0.810026	198.709	0.615559	0.0622556	9.59849	0.9977260145664684	0.9910969581275568	0.9910969581275568
chr16	29906043	29907241	genic|chr16:29906043-29907241	genic	ASPHD1	29900825	TRUE	ENSG00000174939	FALSE	XX	5817	0.755638	0.03087	2.46975	1	1	4	FALSE	0.163892	29.9584	0.184273	0.0208263	0.0657827	0.4182322091228228	0.2642903838001529	0.2642903838001529
chr16	29910345	29912451	genic|chr16:29910345-29912451	genic	ASPHD1	29900825	TRUE	ENSG00000174939	FALSE	XX	10573	0.755638	0.030377	4.4814	5	1	4	FALSE	0.163892	29.9584	0.184273	0.040838	0.13392	0.8277109434961475	0.6060017568815211	0.6060017568815211
chr16	29910345	29912451	genic|chr16:29910345-29912451	genic	SEZ6L2	29899264	TRUE	ENSG00000174938	FALSE	XX	12134	0.705811	0.026801	4.4814	6	2	4	FALSE	0.810026	198.709	0.615559	0.0139613	0.0445059	0.2863834740183285	0.1865572134943269	0.1865572134943269
chr16	29919776	29921224	genic|chr16:29919776-29921224	genic	ASPHD1	29900825	TRUE	ENSG00000174939	FALSE	XX	19675	0.755638	0.027698	7.71884	6	1	0	FALSE	0.163892	29.9584	0.184273	0.0347456	0.0978649	0.5278337923572168	0.3361116918202282	0.3361116918202282
chr16	29919776	29921224	genic|chr16:29919776-29921224	genic	KCTD13	29926232	TRUE	ENSG00000174943	FALSE	XX	5732	0.816327	0.120233	7.71884	1	1	0	TRUE	0.215451	40.0992	0.237012	0.0414094	0.541174	0.6361371238607968	0.4163859675416417	0.4163859675416417
chr16	29925982	29927752	promoter|chr16:29925982-29927752	promoter	KCTD13	29926232	TRUE	ENSG00000174943	TRUE	XX	635	0.816327	1	13.2314	1	1	0	TRUE	0.215451	40.0992	0.237012	0.0481894	5.75813	0.9901700355754278	0.955044	0.955044
chr16	29961503	29962279	promoter|chr16:29961503-29962279	promoter	TMEM219	29962029	TRUE	ENSG00000149932	TRUE	XX	138	0.768082	1	8.33837	1	1	0	TRUE	0.122875	21.9372	0.143902	0.0467147	5.45777	0.989838	0.9526736891713802	0.9526736891713802
chr16	29973531	29974116	promoter|chr16:29973531-29974116	promoter	TAOK2	29973866	TRUE	ENSG00000149930	TRUE	XX	42.5	0.867152	1	11.5646	1	1	0	FALSE	0.0513427	8.96328	0.0645823	0.0288599	2.85312	0.991482	0.9629555174286252	0.9629555174286252
chr16	29995075	29996458	promoter|chr16:29995075-29996458	promoter	HIRIP3	29996096	TRUE	ENSG00000149929	TRUE	XX	329.5	0.917612	1	22.25	1	2	0	FALSE	0.0634272	11.4292	0.0779515	0.0412062	4.46795	0.9891472174856192	0.9480352457123696	0.9480352457123696
chr16	29995075	29996458	promoter|chr16:29995075-29996458	promoter	INO80E	29996208	TRUE	ENSG00000169592	TRUE	XX	441.5	0.886757	1	22.25	1	2	0	TRUE	0.0838017	14.9273	0.101847	0.0332099	3.34157	0.932963	0.77182	0.77182
chr16	30003630	30006150	genic|chr16:30003630-30006150	genic	DOC2A	30011080	TRUE	ENSG00000149927	FALSE	XX	6190	0.634723	0.121718	9.60145	2	1	1	FALSE	0.0563633	9.9261	0.0688984	0.0203937	0.255332	0.8909313364077602	0.6926763874928988	0.6926763874928988
chr16	30003630	30006150	genic|chr16:30003630-30006150	genic	FAM57B	30030865	TRUE	ENSG00000149926	FALSE	XX	25975	0.576445	0.028813	9.60145	5	3	1	FALSE	0.144942	26.4396	0.168009	0.0511471	0.184728	0.6420002142803407	0.4209050032003254	0.4209050032003254
chr16	30003630	30006150	genic|chr16:30003630-30006150	genic	HIRIP3	29996096	TRUE	ENSG00000149929	FALSE	XX	8794	0.917612	0.082122	9.60145	1	2	1	FALSE	0.0634272	11.4292	0.0779515	0.0304444	0.248187	0.5974971999386702	0.3876095635344292	0.3876095635344292
chr16	30009757	30011778	promoter|chr16:30009757-30011778	promoter	DOC2A	30011080	TRUE	ENSG00000149927	TRUE	XX	312.5	0.634723	1	8.68936	1	1	1	FALSE	0.0563633	9.9261	0.0688984	0.0321504	3.2154	0.997699	0.9910338297502392	0.9910338297502392
chr16	30021136	30022187	intergenic|chr16:30021136-30022187	intergenic	DOC2A	30011080	TRUE	ENSG00000149927	FALSE	XX	10581.5	0.634723	0.119279	16.2936	1	1	1	FALSE	0.0563633	9.9261	0.0688984	0.0282409	0.332751	0.900418	0.7082641173119688	0.7082641173119688
chr16	30021136	30022187	intergenic|chr16:30021136-30022187	intergenic	FAM57B	30030865	TRUE	ENSG00000149926	FALSE	XX	9203.5	0.576445	0.1415	16.2936	3	2	1	FALSE	0.144942	26.4396	0.168009	0.0291823	0.408473	0.9017893764199144	0.7103676008020277	0.7103676008020277
chr16	30021136	30022187	intergenic|chr16:30021136-30022187	intergenic	PPP4C	30075975	TRUE	ENSG00000149923	FALSE	XX	54313.5	0.5612	0.023349	16.2936	11	4	1	FALSE	0.160956	28.8501	0.182325	0.0371674	0.0900857	0.3656809846852438	0.2328567523465582	0.2328567523465582
chr16	30021136	30022187	intergenic|chr16:30021136-30022187	intergenic	TAOK2	29973866	TRUE	ENSG00000149930	FALSE	XX	47795.5	0.867152	0.03151	16.2936	5	4	1	FALSE	0.0513427	8.96328	0.0645823	0.0405168	0.137303	0.3334941693542893	0.2138179026124671	0.2138179026124671
chr16	30029959	30030459	promoter|chr16:30029959-30030459	promoter	FAM57B	30030865	TRUE	ENSG00000149926	TRUE	XX	656	0.576445	1	1.56491	1	1	2	FALSE	0.144942	26.4396	0.168009	0.0416231	4.53612	0.998971	0.9948296450164392	0.9948296450164392
chr16	30030615	30031535	promoter|chr16:30030615-30031535	promoter	FAM57B	30030865	TRUE	ENSG00000149926	TRUE	XX	210	0.576445	1	4.23929	1	1	2	FALSE	0.144942	26.4396	0.168009	0.0416231	4.53612	0.998971	0.9948296450164392	0.9948296450164392
chr16	30031946	30032943	intergenic|chr16:30031946-30032943	intergenic	FAM57B	30030865	TRUE	ENSG00000149926	FALSE	XX	1579.5	0.576445	0.108468	6.68648	2	1	2	FALSE	0.144942	26.4396	0.168009	0.00792088	0.144633	0.7992058358077557	0.5723136950914188	0.5723136950914188
chr16	30052595	30054067	intergenic|chr16:30052595-30054067	intergenic	ALDOA	30065672	TRUE	ENSG00000149925	FALSE	XX	12341	0.950416	0.094955	19.0354	2	1	1	FALSE	0.0186254	3.19325	0.0237907	0.0270181	0.253385	0.8452646401803713	0.6282958274015095	0.6282958274015095
chr16	30052595	30054067	intergenic|chr16:30052595-30054067	intergenic	DOC2A	30011080	TRUE	ENSG00000149927	FALSE	XX	42251	0.634723	0.03375	19.0354	9	3	1	FALSE	0.0563633	9.9261	0.0688984	0.033217	0.112807	0.4964693905581546	0.3144633979594952	0.3144633979594952
chr16	30052595	30054067	intergenic|chr16:30052595-30054067	intergenic	FAM57B	30030865	TRUE	ENSG00000149926	FALSE	XX	22466	0.576445	0.066277	19.0354	6	1	1	FALSE	0.144942	26.4396	0.168009	0.0405595	0.289246	0.9499024600278294	0.8106973708683543	0.8106973708683543
chr16	30052595	30054067	intergenic|chr16:30052595-30054067	intergenic	PPP4C	30075975	TRUE	ENSG00000149923	FALSE	XX	22644	0.5612	0.066828	19.0354	3	2	1	FALSE	0.160956	28.8501	0.182325	0.0265006	0.175008	0.6971698297819611	0.4677519086600187	0.4677519086600187
chr16	30063908	30066275	promoter|chr16:30063908-30066275	promoter	ALDOA	30065672	TRUE	ENSG00000149925	TRUE	XX	580.5	0.950416	1	37.4308	1	1	0	FALSE	0.0186254	3.19325	0.0237907	0.0245548	2.44005	0.9878634480713564	0.9411223038078746	0.9411223038078746
chr16	30075276	30076547	promoter|chr16:30075276-30076547	promoter	PPP4C	30075975	TRUE	ENSG00000149923	TRUE	XX	63.5	0.5612	1	4.4123	1	1	0	FALSE	0.160956	28.8501	0.182325	0.0263189	2.60154	0.993423	0.973437	0.973437
chr16	30084612	30086730	genic|chr16:30084612-30086730	genic	GDPD3	30113557	TRUE	ENSG00000102886	FALSE	XX	27886	0.35612	0.018266	4.89403	6	3	2	FALSE	0.0163063	2.78457	0.0202116	0.0257621	0.0465682	0.2934017040754744	0.1906263394401265	0.1906263394401265
chr16	30084612	30086730	genic|chr16:30084612-30086730	genic	PPP4C	30075975	TRUE	ENSG00000149923	FALSE	XX	9696	0.5612	0.040957	4.89403	3	1	2	FALSE	0.160956	28.8501	0.182325	0.0324995	0.133374	0.8140150067101923	0.589794	0.589794
chr16	30084612	30086730	genic|chr16:30084612-30086730	genic	YPEL3	30096200	TRUE	ENSG00000090238	FALSE	XX	10529	0.849374	0.03719	4.89403	3	2	2	FALSE	0.313396	59.6813	0.325543	0.0264394	0.0971761	0.4043394760208625	0.2559095408557769	0.2559095408557769
chr16	30095294	30096561	promoter|chr16:30095294-30096561	promoter	YPEL3	30096200	TRUE	ENSG00000090238	TRUE	XX	272.5	0.849374	1	14.367	1	1	1	FALSE	0.313396	59.6813	0.325543	0.0276577	2.7312	0.9959720849652336	0.9848288255276874	0.9848288255276874
chr16	30104528	30105709	genic|chr16:30104528-30105709	genic	GDPD3	30113557	TRUE	ENSG00000102886	FALSE	XX	8438.5	0.35612	0.022121	1.7425	3	1	0	FALSE	0.0163063	2.78457	0.0202116	0.0179629	0.042482	0.3201474469952835	0.2062298925402411	0.2062298925402411
chr16	30111814	30112533	genic|chr16:30111814-30112533	genic	GDPD3	30113557	TRUE	ENSG00000102886	FALSE	XX	1383.5	0.35612	0.018635	0.858839	2	1	1	FALSE	0.0163063	2.78457	0.0202116	0.0227415	0.0425717	0.4647374652857153	0.2939537203782677	0.2939537203782677
chr16	30112666	30114307	promoter|chr16:30112666-30114307	promoter	GDPD3	30113557	TRUE	ENSG00000102886	TRUE	XX	70.5	0.35612	1	1.72644	1	1	1	FALSE	0.0163063	2.78457	0.0202116	0.0227415	2.2845	0.997618	0.9908295519455088	0.9908295519455088
chr16	30122753	30123559	promoter|chr16:30122753-30123559	promoter	MAPK3	30123309	TRUE	ENSG00000102882	TRUE	XX	153	0.872047	1	13.6776	1	1	1	FALSE	0.0491349	8.56845	0.0608453	0.0250717	2.4863	0.9951477138456404	0.9811085881189572	0.9811085881189572
chr16	30159017	30160102	intergenic|chr16:30159017-30160102	intergenic	CORO1A	30183409	TRUE	ENSG00000102879	FALSE	XX	23849.5	0.705007	0.014962	3.16116	5	1	2	FALSE	0.0813717	14.2207	0.0985315	0.0222118	0.0335292	0.366058	0.2330256289929207	0.2330256289929207
chr16	30162448	30164292	intergenic|chr16:30162448-30164292	intergenic	CORO1A	30183409	TRUE	ENSG00000102879	FALSE	XX	20039	0.705007	0.027111	4.79254	3	1	3	FALSE	0.0813717	14.2207	0.0985315	0.0336283	0.0919809	0.6768600207192106	0.4508880646409363	0.4508880646409363
chr16	30182679	30185031	promoter|chr16:30182679-30185031	promoter	CORO1A	30183409	TRUE	ENSG00000102879	TRUE	XX	446	0.705007	1	12.6572	1	1	2	FALSE	0.0813717	14.2207	0.0985315	0.0257286	2.54636	0.996633	0.9875658869640516	0.9875658869640516
chr16	30187231	30187731	genic|chr16:30187231-30187731	genic	CORO1A	30183409	TRUE	ENSG00000102879	FALSE	XX	4072	0.705007	0.033471	1.4277	2	1	2	FALSE	0.0813717	14.2207	0.0985315	0.0123138	0.0523532	0.4060098476030359	0.2568699886024968	0.2568699886024968
chr16	30188121	30188621	genic|chr16:30188121-30188621	genic	CORO1A	30183409	TRUE	ENSG00000102879	FALSE	XX	4962	0.705007	0.024322	1.03743	3	1	2	FALSE	0.0813717	14.2207	0.0985315	0.0241775	0.0585391	0.4956421816735476	0.3138484514308102	0.3138484514308102
chr16	30335187	30336174	intergenic|chr16:30335187-30336174	intergenic	CD2BP2	30355361	TRUE	ENSG00000169217	FALSE	XX	19680.5	0.869563	0.033639	9.30821	4	1	2	TRUE	0.0811856	14.29	0.0979525	0.029774	0.0992167	0.3349710313877654	0.2147150274992996	0.2147150274992996
chr16	30354833	30356402	promoter|chr16:30354833-30356402	promoter	CD2BP2	30355361	TRUE	ENSG00000169217	TRUE	XX	256.5	0.869563	1	16.8005	1	1	0	TRUE	0.0811856	14.29	0.0979525	0.0190082	1.99476	0.9385923165043792	0.7847386312061616	0.7847386312061616
chr16	30369951	30370451	promoter|chr16:30369951-30370451	promoter	TBC1D10B	30370201	TRUE	ENSG00000169221	TRUE	XX	0	0.955969	1	5.72494	0	1	2	FALSE	0.0547203	9.64903	0.0675825	0.0270277	2.6694	0.9606234793081738	0.8407551503179267	0.8407551503179267
chr16	30370537	30371037	promoter|chr16:30370537-30371037	promoter	TBC1D10B	30370201	TRUE	ENSG00000169221	TRUE	XX	586	0.955969	1	31.2739	1	1	2	FALSE	0.0547203	9.64903	0.0675825	0.0270277	2.6694	0.9958370670091824	0.9841500629119329	0.9841500629119329
chr16	30377045	30377545	genic|chr16:30377045-30377545	genic	SEPT1	30382850	TRUE	ENSG00000180096	FALSE	XX	5555	0.330987	0.028214	3.3116	2	1	2	FALSE	0.0630407	11.2353	0.0731617	0.0443257	0.141185	0.8667493759780737	0.6563002038781384	0.6563002038781384
chr16	30377045	30377545	genic|chr16:30377045-30377545	genic	TBC1D10B	30370201	TRUE	ENSG00000169221	FALSE	XX	7094	0.955969	0.022306	3.3116	3	2	2	FALSE	0.0547203	9.64903	0.0675825	0.0342036	0.0772769	0.2981077785434603	0.1934083653283682	0.1934083653283682
chr16	30377610	30379119	genic|chr16:30377610-30379119	genic	CD2BP2	30355361	TRUE	ENSG00000169217	FALSE	XX	23003.5	0.869563	0.133763	43.4261	6	3	3	TRUE	0.0811856	14.29	0.0979525	0.0403045	0.578386	0.7243300124369828	0.4931933104337521	0.4931933104337521
chr16	30377610	30379119	genic|chr16:30377610-30379119	genic	DCTPP1	30430052	TRUE	ENSG00000179958	FALSE	XX	51687.5	0.811212	0.065099	43.4261	9	4	3	FALSE	0.0707075	12.4475	0.0858993	0.0191174	0.130373	0.4428665445759746	0.2799112195531404	0.2799112195531404
chr16	30377610	30379119	genic|chr16:30377610-30379119	genic	SEPHS2	30445975	TRUE	ENSG00000179918	FALSE	XX	67610.5	0.604525	0.066417	43.4261	11	5	3	FALSE	0.0554485	9.66289	0.0693194	0.0415758	0.300759	0.7709841612863326	0.5407674202301314	0.5407674202301314
chr16	30377610	30379119	genic|chr16:30377610-30379119	genic	SEPT1	30382850	TRUE	ENSG00000180096	FALSE	XX	4485.5	0.330987	0.412091	43.4261	1	1	3	FALSE	0.0630407	11.2353	0.0731617	0.0443257	2.06213	0.9978116376478184	0.9913354431085368	0.9913354431085368
chr16	30377610	30379119	genic|chr16:30377610-30379119	genic	TBC1D10B	30370201	TRUE	ENSG00000169221	FALSE	XX	8163.5	0.955969	0.253322	43.4261	4	2	3	FALSE	0.0547203	9.64903	0.0675825	0.0342036	0.877608	0.9664547171526522	0.8595320059117338	0.8595320059117338
chr16	30377610	30379119	genic|chr16:30377610-30379119	genic	ZNF48	30395111	TRUE	ENSG00000180035	FALSE	XX	16746.5	0.895913	0.136033	43.4261	2	2	3	FALSE	0.0652983	11.4916	0.0802147	0.0330281	0.451571	0.8757655945177545	0.6701161075866833	0.6701161075866833
chr16	30377610	30379119	genic|chr16:30377610-30379119	genic	ZNF771	30407413	TRUE	ENSG00000179965	FALSE	XX	29048.5	0.706493	0.08605	43.4261	5	3	3	FALSE	0.0689139	12.0111	0.0823201	0.0328597	0.283907	0.7841946473788431	0.5547466116786746	0.5547466116786746
chr16	30382600	30383100	promoter|chr16:30382600-30383100	promoter	SEPT1	30382850	TRUE	ENSG00000180096	TRUE	XX	0	0.330987	1	0.783504	0	1	1	FALSE	0.0630407	11.2353	0.0731617	0	1	0.9173939883965448	0.7387125037959275	0.7387125037959275
chr16	30394187	30396224	promoter|chr16:30394187-30396224	promoter	ZNF48	30395111	TRUE	ENSG00000180035	TRUE	XX	94.5	0.895913	1	22.9494	1	1	1	FALSE	0.0652983	11.4916	0.0802147	0.0238554	2.37884	0.9946290805775356	0.9788001145235928	0.9788001145235928
chr16	30400044	30401522	genic|chr16:30400044-30401522	genic	DCTPP1	30430052	TRUE	ENSG00000179958	FALSE	XX	29269	0.811212	0.047441	17.6758	6	2	1	FALSE	0.0707075	12.4475	0.0858993	0.0151866	0.0823669	0.4065460616467545	0.2572077362105334	0.2572077362105334
chr16	30400044	30401522	genic|chr16:30400044-30401522	genic	SEPHS2	30445975	TRUE	ENSG00000179918	FALSE	XX	45192	0.604525	0.040841	17.6758	8	3	1	FALSE	0.0554485	9.66289	0.0693194	0.0281657	0.113623	0.496501	0.3145027959523669	0.3145027959523669
chr16	30400044	30401522	genic|chr16:30400044-30401522	genic	SEPT1	30382850	TRUE	ENSG00000180096	FALSE	XX	17933	0.330987	0.045348	17.6758	2	2	1	FALSE	0.0630407	11.2353	0.0731617	0.0331887	0.151417	0.7115602613473313	0.4815337812224832	0.4815337812224832
chr16	30400044	30401522	genic|chr16:30400044-30401522	genic	ZNF48	30395111	TRUE	ENSG00000180035	FALSE	XX	5672	0.895913	0.167805	17.6758	2	1	1	FALSE	0.0652983	11.4916	0.0802147	0.0370025	0.643562	0.965246	0.8557053084143474	0.8557053084143474
chr16	30400044	30401522	genic|chr16:30400044-30401522	genic	ZNF771	30407413	TRUE	ENSG00000179965	FALSE	XX	6630	0.706493	0.159034	17.6758	2	1	1	FALSE	0.0689139	12.0111	0.0823201	0.0417559	0.724888	0.9771548065599436	0.8987871078910944	0.8987871078910944
chr16	30407038	30407789	promoter|chr16:30407038-30407789	promoter	ZNF771	30407413	TRUE	ENSG00000179965	TRUE	XX	0.5	0.706493	1	6.47419	0	1	2	FALSE	0.0689139	12.0111	0.0823201	0.0406518	4.37887	0.9871117537588624	0.9369847110098602	0.9369847110098602
chr16	30409387	30409887	genic|chr16:30409387-30409887	genic	ZNF771	30407413	TRUE	ENSG00000179965	FALSE	XX	2224	0.706493	0.032182	2.67922	1	1	2	FALSE	0.0689139	12.0111	0.0823201	0.0151866	0.0558742	0.3479413770794473	0.222571	0.222571
chr16	30417217	30418211	genic|chr16:30417217-30418211	genic	DCTPP1	30430052	TRUE	ENSG00000179958	FALSE	XX	12338	0.811212	0.197432	30.3671	2	1	0	FALSE	0.0707075	12.4475	0.0858993	0.0261886	0.511202	0.9020976875626898	0.7108570259658791	0.7108570259658791
chr16	30417217	30418211	genic|chr16:30417217-30418211	genic	SEPHS2	30445975	TRUE	ENSG00000179918	FALSE	XX	28261	0.604525	0.113483	30.3671	4	2	0	FALSE	0.0554485	9.66289	0.0693194	0.0308897	0.348558	0.7752240908934298	0.5451662034493385	0.5451662034493385
chr16	30417217	30418211	genic|chr16:30417217-30418211	genic	SEPT1	30382850	TRUE	ENSG00000180096	FALSE	XX	34864	0.330987	0.039434	30.3671	6	3	0	FALSE	0.0630407	11.2353	0.0731617	0.0327549	0.129611	0.4554003508026911	0.2880546771643025	0.2880546771643025
chr16	30417217	30418211	genic|chr16:30417217-30418211	genic	ZNF48	30395111	TRUE	ENSG00000180035	FALSE	XX	22603	0.895913	0.069969	30.3671	6	2	0	FALSE	0.0652983	11.4916	0.0802147	0.0432526	0.336744	0.7312434476002049	0.5000254047499012	0.5000254047499012
chr16	30417217	30418211	genic|chr16:30417217-30418211	genic	ZNF771	30407413	TRUE	ENSG00000179965	FALSE	XX	10301	0.706493	0.173993	30.3671	2	1	0	FALSE	0.0689139	12.0111	0.0823201	0.0411904	0.776946	0.9554449811506688	0.8258907156802662	0.8258907156802662
chr16	30429083	30429583	promoter|chr16:30429083-30429583	promoter	DCTPP1	30430052	TRUE	ENSG00000179958	TRUE	XX	719	0.811212	1	1.10084	1	1	1	FALSE	0.0707075	12.4475	0.0858993	0.0251559	2.49393	0.9954973329771268	0.9828013296070596	0.9828013296070596
chr16	30429802	30430806	promoter|chr16:30429802-30430806	promoter	DCTPP1	30430052	TRUE	ENSG00000179958	TRUE	XX	252	0.811212	1	10.7894	1	1	1	FALSE	0.0707075	12.4475	0.0858993	0.0251559	2.49393	0.9954973329771268	0.9828013296070596	0.9828013296070596
chr16	30445260	30446622	promoter|chr16:30445260-30446622	promoter	SEPHS2	30445975	TRUE	ENSG00000179918	TRUE	XX	34	0.604525	1	5.46128	1	1	0	FALSE	0.0554485	9.66289	0.0693194	0.00904873	1.38919	0.9795412522569462	0.9077146971513964	0.9077146971513964
chr16	30526339	30527653	promoter|chr16:30526339-30527653	promoter	ZNF768	30526589	TRUE	ENSG00000169957	TRUE	XX	407	0.656812	1	16.3996	1	1	0	TRUE	0.0313483	5.52066	0.0396863	0.0335212	3.37957	0.9802426446864416	0.910684	0.910684
chr16	30533770	30534270	genic|chr16:30533770-30534270	genic	ZNF747	30534970	TRUE	ENSG00000169955	FALSE	XX	950	0.736959	0.02578	1.38249	1	1	2	FALSE	0.024547	4.21149	0.0307911	0.0187076	0.0508664	0.3088899101391592	0.1996817730330463	0.1996817730330463
chr16	30534720	30535530	promoter|chr16:30534720-30535530	promoter	ZNF747	30534970	TRUE	ENSG00000169955	TRUE	XX	155	0.736959	1	6.84691	1	1	2	FALSE	0.024547	4.21149	0.0307911	0.0187076	1.9731	0.9945636307211616	0.9785287749508992	0.9785287749508992
chr16	30535587	30536087	intergenic|chr16:30535587-30536087	intergenic	ZNF747	30534970	TRUE	ENSG00000169955	FALSE	XX	867	0.736959	0.042723	2.2911	2	1	2	FALSE	0.024547	4.21149	0.0307911	0.0187076	0.0842966	0.5722132760537264	0.3683677629816492	0.3683677629816492
chr16	30557362	30558772	promoter|chr16:30557362-30558772	promoter	ZNF764	30558321	TRUE	ENSG00000169951	TRUE	XX	254	0.855828	1	14.8891	1	1	0	FALSE	0.0388573	6.77441	0.0487394	0.028053	2.77071	0.9911570216507412	0.9609048685593812	0.9609048685593812
chr16	30570623	30572657	promoter|chr16:30570623-30572657	promoter	ZNF688	30572407	TRUE	ENSG00000229809	TRUE	XX	767	0.72958	1	19.7129	1	1	0	FALSE	0.0542733	9.28884	0.0668983	0.0304038	3.01772	0.9934404978129148	0.9735324066428988	0.9735324066428988
chr16	30585521	30586045	promoter|chr16:30585521-30586045	promoter	ZNF785	30585771	TRUE	ENSG00000197162	TRUE	XX	12	0.840193	1	9.7407	1	1	0	FALSE	0.153395	28.0258	0.168746	0.0563247	7.73806	0.998508	0.9933545754751976	0.9933545754751976
chr16	30609568	30610946	promoter|chr16:30609568-30610946	promoter	ZNF689	30610386	TRUE	ENSG00000156853	TRUE	XX	129	0.780381	1	11.5159	1	1	0	FALSE	0.0349678	6.10944	0.0437391	0.0132028	1.61547	0.9797954618176854	0.9086185233368256	0.9086185233368256
chr16	30618632	30619579	intergenic|chr16:30618632-30619579	intergenic	ZNF689	30610386	TRUE	ENSG00000156853	FALSE	XX	8719.5	0.780381	0.03729	3.8768	2	1	1	FALSE	0.0349678	6.10944	0.0437391	0.0110568	0.055723	0.3756213660213032	0.238705	0.238705
chr16	30634185	30635187	intergenic|chr16:30634185-30635187	intergenic	FBRS	30659518	TRUE	ENSG00000156860	FALSE	XX	24832	0.655789	0.043333	27.146	5	2	0	FALSE	0.0499242	8.47148	0.0609506	0.0381678	0.173376	0.5280148223293453	0.3362702617413712	0.3362702617413712
chr16	30634185	30635187	intergenic|chr16:30634185-30635187	intergenic	PRR14	30650866	TRUE	ENSG00000156858	FALSE	XX	16180	0.972675	0.075051	27.146	3	1	0	TRUE	0.0644552	11.1037	0.0786357	0.0299186	0.222526	0.3634033714155603	0.2316627462461648	0.2316627462461648
chr16	30634185	30635187	intergenic|chr16:30634185-30635187	intergenic	ZNF688	30572407	TRUE	ENSG00000229809	FALSE	XX	62279	0.72958	0.033557	27.146	10	3	0	FALSE	0.0542733	9.28884	0.0668983	0.0327954	0.110457	0.2812590402741656	0.1834102253873147	0.1834102253873147
chr16	30634185	30635187	intergenic|chr16:30634185-30635187	intergenic	ZNF689	30610386	TRUE	ENSG00000156853	FALSE	XX	24300	0.780381	0.0914	27.146	5	1	0	FALSE	0.0349678	6.10944	0.0437391	0.0258954	0.234151	0.8022923769424454	0.5757223349764166	0.5757223349764166
chr16	30634185	30635187	intergenic|chr16:30634185-30635187	intergenic	ZNF785	30585771	TRUE	ENSG00000197162	FALSE	XX	48915	0.840193	0.048741	27.146	10	2	0	FALSE	0.153395	28.0258	0.168746	0.0450363	0.250282	0.6942745513832236	0.4653851936299436	0.4653851936299436
chr16	30650415	30651116	promoter|chr16:30650415-30651116	promoter	PRR14	30650866	TRUE	ENSG00000156858	TRUE	XX	100.5	0.972675	1	24.8283	1	1	1	TRUE	0.0644552	11.1037	0.0786357	0.0238066	2.37462	0.9764925445452526	0.8963061972392242	0.8963061972392242
chr16	30651135	30651756	promoter|chr16:30651135-30651756	promoter	PRR14	30650866	TRUE	ENSG00000156858	TRUE	XX	579.5	0.972675	1	2.61449	1	1	1	TRUE	0.0644552	11.1037	0.0786357	0.0238066	2.37462	0.9764925445452526	0.8963061972392242	0.8963061972392242
chr16	30658065	30659768	promoter|chr16:30658065-30659768	promoter	FBRS	30659518	TRUE	ENSG00000156860	TRUE	XX	601.5	0.655789	1	68.975	1	1	0	FALSE	0.0499242	8.47148	0.0609506	0.0244401	2.42991	0.9914256283778654	0.9626056436879076	0.9626056436879076
chr16	30668693	30671317	genic|chr16:30668693-30671317	genic	FBRS	30659518	TRUE	ENSG00000156860	FALSE	XX	10487	0.655789	0.013858	3.59079	2	1	2	FALSE	0.0499242	8.47148	0.0609506	0.0231781	0.0321648	0.2716632549576284	0.1775734090427811	0.1775734090427811
