## Supplementary table 22 for "Sex differences in the developing human cortex intersect with genetic risk of neurodevelopmental disorders" (part 7 of 18)

### Sheet: XX_encode_e2g_predictions_thres (continued)
chr	start	end	name	class	TargetGene	TargetGeneTSS	TargetGeneIsExpressed	TargetGeneEnsembl_ID	isSelfPromoter	CellType	distance	normalizedATAC_prom	ABC.Score	normalizedATAC_enh	numCandidateEnhGene	numTSSEnhGene	numNearbyEnhancers	ubiqExpressed	RNA_meanLogNorm	RNA_pseudobulkTPM	RNA_percentCellsDetected	Kendall	ARC.E2G.Score	E2G.Score	E2G.Score.qnorm	E2G.Score.qnorm.ignoreTPM
chr16	30697887	30698743	promoter|chr16:30697887-30698743	promoter	SRCAP	30699140	TRUE	ENSG00000080603	TRUE	XX	825	0.832059	1	31.0772	2	1	1	FALSE	0.0865156	14.8095	0.101953	0.0252996	2.50698	0.9967422754374116	0.9879757126426962	0.9879757126426962
chr16	30698817	30699390	promoter|chr16:30698817-30699390	promoter	SRCAP	30699140	TRUE	ENSG00000080603	TRUE	XX	36.5	0.832059	1	6.73038	1	1	1	FALSE	0.0865156	14.8095	0.101953	0.0252996	2.50698	0.9954271745582312	0.9824235414327734	0.9824235414327734
chr16	30723477	30725884	genic|chr16:30723477-30725884	genic	TMEM265	30740190	TRUE	ENSG00000281991	FALSE	XX	15509.5	0.338439	0.01692	2.71365	4	1	2	FALSE	0.0226951	3.78896	0.0275804	0.00370516	0.0193578	0.3460301008116047	0.2214137409822428	0.2214137409822428
chr16	30738271	30740440	promoter|chr16:30738271-30740440	promoter	TMEM265	30740190	TRUE	ENSG00000281991	TRUE	XX	834.5	0.338439	1	2.03827	1	1	0	FALSE	0.0226951	3.78896	0.0275804	0.017306	1.87515	0.9928825525235568	0.970562	0.970562
chr16	30747734	30748548	promoter|chr16:30747734-30748548	promoter	PHKG2	30748298	TRUE	ENSG00000156873	TRUE	XX	157	0.811894	1	9.88349	1	1	0	FALSE	0.0352649	6.05402	0.0437918	0.0332149	3.34218	0.9938969314192292	0.9753278606504912	0.9753278606504912
chr16	30761119	30762758	promoter|chr16:30761119-30762758	promoter	RNF40	30761611	TRUE	ENSG00000103549	TRUE	XX	327.5	0.558059	1	18.8922	1	2	0	TRUE	0.0926999	16.2641	0.110795	0.0334062	3.36548	0.956551	0.8290336290698619	0.8290336290698619
chr16	30774435	30776292	genic|chr16:30774435-30776292	genic	BCL7C	30894302	TRUE	ENSG00000099385	FALSE	XX	118938	0.601237	0.013907	23.4481	15	2	1	FALSE	0.190412	35.2228	0.21338	0.0500704	0.0857416	0.6047160378991079	0.3929854997999939	0.3929854997999939
chr16	30774435	30776292	genic|chr16:30774435-30776292	genic	PHKG2	30748298	TRUE	ENSG00000156873	FALSE	XX	27065.5	0.811894	0.074831	23.4481	5	3	1	FALSE	0.0352649	6.05402	0.0437918	0.0194109	0.15147	0.4826888670659812	0.3051833373069658	0.3051833373069658
chr16	30774435	30776292	genic|chr16:30774435-30776292	genic	RNF40	30761611	TRUE	ENSG00000103549	FALSE	XX	13752.5	0.558059	0.127393	23.4481	4	2	1	TRUE	0.0926999	16.2641	0.110795	0.0371333	0.490902	0.7839038842522759	0.5544311389640247	0.5544311389640247
chr16	30774435	30776292	genic|chr16:30774435-30776292	genic	TMEM265	30740190	TRUE	ENSG00000281991	FALSE	XX	35173.5	0.338439	0.063202	23.4481	6	4	1	FALSE	0.0226951	3.78896	0.0275804	0.0216346	0.138694	0.5784521271978552	0.3732299271283226	0.3732299271283226
chr16	30774435	30776292	genic|chr16:30774435-30776292	genic	ZNF629	30787219	TRUE	ENSG00000102870	FALSE	XX	11855.5	0.617359	0.179745	23.4481	3	1	1	TRUE	0.0541147	9.8222	0.0678983	0.0287265	0.510355	0.888687	0.6889160936234898	0.6889160936234898
chr16	30786253	30787780	promoter|chr16:30786253-30787780	promoter	ZNF629	30787219	TRUE	ENSG00000102870	TRUE	XX	202.5	0.617359	1	6.68536	1	1	0	TRUE	0.0541147	9.8222	0.0678983	0.02633	2.6026	0.9710947630779704	0.87579	0.87579
chr16	30874310	30874810	intergenic|chr16:30874310-30874810	intergenic	BCL7C	30894302	TRUE	ENSG00000099385	FALSE	XX	19742	0.601237	0.006097	1.63363	4	1	1	FALSE	0.190412	35.2228	0.21338	0.0400629	0.0261329	0.2792694763851795	0.1821837020502247	0.1821837020502247
chr16	30875120	30876495	intergenic|chr16:30875120-30876495	intergenic	BCL7C	30894302	TRUE	ENSG00000099385	FALSE	XX	18494.5	0.601237	0.084471	21.1708	3	1	1	FALSE	0.190412	35.2228	0.21338	0.0400629	0.362058	0.9495901854921464	0.8098226793920219	0.8098226793920219
chr16	30875120	30876495	intergenic|chr16:30875120-30876495	intergenic	FBXL19	30924574	TRUE	ENSG00000099364	FALSE	XX	48766.5	0.553188	0.015636	21.1708	12	3	1	FALSE	0.0974779	17.4348	0.117164	0.0351008	0.055964	0.3073005104788361	0.1988539687354538	0.1988539687354538
chr16	30875120	30876495	intergenic|chr16:30875120-30876495	intergenic	ZNF629	30787219	TRUE	ENSG00000102870	FALSE	XX	88588.5	0.617359	0.020687	21.1708	10	1	1	TRUE	0.0541147	9.8222	0.0678983	0.0267606	0.0546886	0.2833881739778242	0.1847854054198378	0.1847854054198378
chr16	30887146	30888618	genic|chr16:30887146-30888618	genic	BCL7C	30894302	TRUE	ENSG00000099385	FALSE	XX	6420	0.601237	0.025295	2.1452	2	1	0	FALSE	0.190412	35.2228	0.21338	0.0241096	0.060731	0.2811592814572782	0.1833624926686141	0.1833624926686141
chr16	30893281	30894552	promoter|chr16:30893281-30894552	promoter	BCL7C	30894302	TRUE	ENSG00000099385	TRUE	XX	385.5	0.601237	1	5.61172	1	1	2	FALSE	0.190412	35.2228	0.21338	0.0390398	4.12979	0.9987406282709382	0.9940987622161006	0.9940987622161006
chr16	30902046	30902962	genic|chr16:30902046-30902962	genic	BCL7C	30894302	TRUE	ENSG00000099385	FALSE	XX	8202	0.601237	0.100369	10.939	3	2	0	FALSE	0.190412	35.2228	0.21338	0.0339436	0.34445	0.7467782321103088	0.5151888601585993	0.5151888601585993
chr16	30902046	30902962	genic|chr16:30902046-30902962	genic	FBXL19	30924574	TRUE	ENSG00000099364	FALSE	XX	22070	0.553188	0.018197	10.939	7	1	0	FALSE	0.0974779	17.4348	0.117164	0.0265752	0.0477832	0.3566805820622831	0.2276514317623943	0.2276514317623943
chr16	30921540	30922040	intergenic|chr16:30921540-30922040	intergenic	BCL7C	30894302	TRUE	ENSG00000099385	FALSE	XX	27488	0.601237	0.029354	11.0399	7	2	4	FALSE	0.190412	35.2228	0.21338	0.0329475	0.0971579	0.6188328347389701	0.4035432895820149	0.4035432895820149
chr16	30921540	30922040	intergenic|chr16:30921540-30922040	intergenic	FBXL19	30924574	TRUE	ENSG00000099364	FALSE	XX	2784	0.553188	0.084021	11.0399	3	1	4	FALSE	0.0974779	17.4348	0.117164	0.0300462	0.25028	0.9334305469996368	0.7729422290460083	0.7729422290460083
chr16	30921540	30922040	intergenic|chr16:30921540-30922040	intergenic	ORAI3	30949083	TRUE	ENSG00000175938	FALSE	XX	27293	0.795699	0.0237	11.0399	9	2	4	FALSE	0.0118675	2.08497	0.0154745	0.0176779	0.0450455	0.3075998605087837	0.1990249017762548	0.1990249017762548
chr16	30922467	30922967	intergenic|chr16:30922467-30922967	intergenic	BCL7C	30894302	TRUE	ENSG00000099385	FALSE	XX	28415	0.601237	0.086717	33.7403	8	2	3	FALSE	0.190412	35.2228	0.21338	0.0329475	0.287022	0.9055462801726332	0.71659	0.71659
chr16	30922467	30922967	intergenic|chr16:30922467-30922967	intergenic	FBXL19	30924574	TRUE	ENSG00000099364	FALSE	XX	1857	0.553188	0.256787	33.7403	2	1	3	FALSE	0.0974779	17.4348	0.117164	0.0300462	0.76491	0.9862674538102594	0.933026	0.933026
chr16	30922467	30922967	intergenic|chr16:30922467-30922967	intergenic	ORAI3	30949083	TRUE	ENSG00000175938	FALSE	XX	26366	0.795699	0.075041	33.7403	8	2	3	FALSE	0.0118675	2.08497	0.0154745	0.0176779	0.142627	0.6986512720434113	0.4693207026228176	0.4693207026228176
chr16	30922467	30922967	intergenic|chr16:30922467-30922967	intergenic	SETD1A	30957293	TRUE	ENSG00000099381	FALSE	XX	34576	0.804345	0.062059	33.7403	9	3	3	TRUE	0.0431202	7.32855	0.052108	0.0310472	0.191706	0.3528263411933484	0.22537	0.22537
chr16	30922467	30922967	intergenic|chr16:30922467-30922967	intergenic	STX1B	31010638	TRUE	ENSG00000099365	FALSE	XX	87921	0.738152	0.038332	33.7403	22	5	3	FALSE	0.113704	20.1916	0.134533	0.0280813	0.106316	0.4176494978920591	0.26394	0.26394
chr16	30923111	30924061	intergenic|chr16:30923111-30924061	intergenic	BCL7C	30894302	TRUE	ENSG00000099385	FALSE	XX	29284	0.601237	0.085547	34.3281	9	2	4	FALSE	0.190412	35.2228	0.21338	0.0329475	0.283149	0.9126336895770284	0.7293852643111878	0.7293852643111878
chr16	30923111	30924061	intergenic|chr16:30923111-30924061	intergenic	FBXL19	30924574	TRUE	ENSG00000099364	FALSE	XX	988	0.553188	0.261261	34.3281	1	1	4	FALSE	0.0974779	17.4348	0.117164	0.0300462	0.778237	0.98225	0.9180002938316256	0.9180002938316256
chr16	30923111	30924061	intergenic|chr16:30923111-30924061	intergenic	ORAI3	30949083	TRUE	ENSG00000175938	FALSE	XX	25497	0.795699	0.079014	34.3281	7	2	4	FALSE	0.0118675	2.08497	0.0154745	0.0176779	0.150178	0.7127030497288613	0.4824166667946943	0.4824166667946943
chr16	30923111	30924061	intergenic|chr16:30923111-30924061	intergenic	SETD1A	30957293	TRUE	ENSG00000099381	FALSE	XX	33707	0.804345	0.064808	34.3281	8	3	4	TRUE	0.0431202	7.32855	0.052108	0.0310472	0.200197	0.3674020310964851	0.2338170313160636	0.2338170313160636
chr16	30923111	30924061	intergenic|chr16:30923111-30924061	intergenic	STX1B	31010638	TRUE	ENSG00000099365	FALSE	XX	87052	0.738152	0.039399	34.3281	21	5	4	FALSE	0.113704	20.1916	0.134533	0.0280813	0.109275	0.4349222285217299	0.2746820630391966	0.2746820630391966
chr16	30924324	30924824	promoter|chr16:30924324-30924824	promoter	FBXL19	30924574	TRUE	ENSG00000099364	TRUE	XX	0	0.553188	1	2.1483	0	1	4	FALSE	0.0974779	17.4348	0.117164	0	1	0.8964588107253609	0.702033	0.702033
chr16	30927783	30928809	genic|chr16:30927783-30928809	genic	BCL7C	30894302	TRUE	ENSG00000099385	FALSE	XX	33994	0.601237	0.023609	11.0374	11	3	3	FALSE	0.190412	35.2228	0.21338	0.0201634	0.0491127	0.2821508744981436	0.1839975453609138	0.1839975453609138
chr16	30927783	30928809	genic|chr16:30927783-30928809	genic	FBXL19	30924574	TRUE	ENSG00000099364	FALSE	XX	3722	0.553188	0.084003	11.0374	1	1	3	FALSE	0.0974779	17.4348	0.117164	0.0166413	0.15376	0.77734	0.5475571545499112	0.5475571545499112
chr16	30927783	30928809	genic|chr16:30927783-30928809	genic	ORAI3	30949083	TRUE	ENSG00000175938	FALSE	XX	20787	0.795699	0.031316	11.0374	5	1	3	FALSE	0.0118675	2.08497	0.0154745	-0.00293588	0.028148	0.3051304785512562	0.1974460543729876	0.1974460543729876
chr16	30948107	30948607	promoter|chr16:30948107-30948607	promoter	ORAI3	30949083	TRUE	ENSG00000175938	TRUE	XX	726	0.795699	1	17.6944	1	1	1	FALSE	0.0118675	2.08497	0.0154745	0.0251629	2.49455	0.9955820459671376	0.983168	0.983168
chr16	30948782	30949658	promoter|chr16:30948782-30949658	promoter	ORAI3	30949083	TRUE	ENSG00000175938	TRUE	XX	137	0.795699	1	6.7893	1	1	1	FALSE	0.0118675	2.08497	0.0154745	0.0251629	2.49455	0.9955820459671376	0.983168	0.983168
chr16	30956993	30958614	promoter|chr16:30956993-30958614	promoter	SETD1A	30957293	TRUE	ENSG00000099381	TRUE	XX	510.5	0.804345	1	20.7214	1	1	0	TRUE	0.0431202	7.32855	0.052108	0.0252129	2.4991	0.9604402133874284	0.8401111106889375	0.8401111106889375
chr16	30996647	30997602	genic|chr16:30996647-30997602	genic	STX1B	31010638	TRUE	ENSG00000099365	FALSE	XX	13513.5	0.738152	0.04701	6.07798	3	1	1	FALSE	0.113704	20.1916	0.134533	0.0183059	0.0914114	0.6210678771570863	0.4052400917196924	0.4052400917196924
chr16	31009740	31010240	promoter|chr16:31009740-31010240	promoter	STX1B	31010638	TRUE	ENSG00000099365	TRUE	XX	648	0.738152	1	1.33817	1	1	1	FALSE	0.113704	20.1916	0.134533	0.0279539	2.76075	0.9965450390491958	0.9872184772651996	0.9872184772651996
chr16	31010388	31010968	promoter|chr16:31010388-31010968	promoter	STX1B	31010638	TRUE	ENSG00000099365	TRUE	XX	40	0.738152	1	6.44875	1	1	1	FALSE	0.113704	20.1916	0.134533	0.0279539	2.76075	0.9965450390491958	0.9872184772651996	0.9872184772651996
chr16	31032624	31033124	promoter|chr16:31032624-31033124	promoter	STX4	31033490	TRUE	ENSG00000103496	TRUE	XX	616	0.919561	1	2.60798	1	1	1	FALSE	0.0410937	7.16231	0.0506342	0.020263	2.0878	0.9931175701582406	0.9718402527516806	0.9718402527516806
chr16	31033230	31034588	promoter|chr16:31033230-31034588	promoter	STX4	31033490	TRUE	ENSG00000103496	TRUE	XX	419	0.919561	1	21.4427	1	1	1	FALSE	0.0410937	7.16231	0.0506342	0.020263	2.0878	0.9931175701582406	0.9718402527516806	0.9718402527516806
chr16	31072815	31074013	promoter|chr16:31072815-31074013	promoter	ZNF646	31074421	TRUE	ENSG00000167395	TRUE	XX	1007	0.891432	1	20.9957	1	1	1	TRUE	0.0218358	3.74047	0.0271067	0.0223944	2.25588	0.9764046693334127	0.8959741794568238	0.8959741794568238
chr16	31074058	31074883	promoter|chr16:31074058-31074883	promoter	ZNF646	31074421	TRUE	ENSG00000167395	TRUE	XX	49.5	0.891432	1	14.0255	1	1	1	TRUE	0.0218358	3.74047	0.0271067	0.0223944	2.25588	0.9764046693334127	0.8959741794568238	0.8959741794568238
chr16	31080920	31084552	genic|chr16:31080920-31084552	genic	PRSS53	31088809	TRUE	ENSG00000151006	FALSE	XX	6073	0.317228	0.106071	7.46741	4	1	3	TRUE	0.0160143	2.54214	0.0191063	0.0269419	0.282265	0.8860519976615918	0.6845542606992013	0.6845542606992013
chr16	31080920	31084552	genic|chr16:31080920-31084552	genic	VKORC1	31094999	TRUE	ENSG00000167397	FALSE	XX	12263	0.60847	0.057394	7.46741	6	2	3	FALSE	0.113152	19.7275	0.13127	0.0262131	0.148741	0.7359729730010857	0.5046499921091162	0.5046499921091162
chr16	31086073	31087221	genic|chr16:31086073-31087221	genic	PRSS53	31088809	TRUE	ENSG00000151006	FALSE	XX	2162	0.317228	0.030889	1.78202	2	1	4	TRUE	0.0160143	2.54214	0.0191063	0.0166173	0.0564902	0.310764	0.2007122550790201	0.2007122550790201
chr16	31088559	31089059	promoter|chr16:31088559-31089059	promoter	PRSS53	31088809	TRUE	ENSG00000151006	TRUE	XX	0	0.317228	1	0.75097	0	1	5	TRUE	0.0160143	2.54214	0.0191063	-0.000805641	0.971157	0.7800817907638001	0.55023	0.55023
chr16	31093066	31095249	promoter|chr16:31093066-31095249	promoter	VKORC1	31094999	TRUE	ENSG00000167397	TRUE	XX	841.5	0.60847	1	8.09815	1	1	0	FALSE	0.113152	19.7275	0.13127	0.038772	4.08981	0.996726	0.987914	0.987914
chr16	31105555	31106414	intergenic|chr16:31105555-31106414	intergenic	BCKDK	31108293	TRUE	ENSG00000103507	FALSE	XX	2308.5	0.559228	0.07083	3.58777	2	1	3	TRUE	0.0275939	4.76564	0.0349492	0.010674	0.104381	0.3890033918181821	0.2465628808381559	0.2465628808381559
chr16	31105555	31106414	intergenic|chr16:31105555-31106414	intergenic	KAT8	31117663	TRUE	ENSG00000103510	FALSE	XX	11678.5	0.820929	0.029965	3.58777	4	2	3	FALSE	0.0935373	16.6451	0.111953	0.0338403	0.10245	0.4852706149817727	0.3067926420084837	0.3067926420084837
chr16	31105555	31106414	intergenic|chr16:31105555-31106414	intergenic	VKORC1	31094999	TRUE	ENSG00000167397	FALSE	XX	10985.5	0.60847	0.030864	3.58777	1	1	3	FALSE	0.113152	19.7275	0.13127	0.030602	0.093812	0.5918778990412533	0.3833140654307962	0.3833140654307962
chr16	31106909	31107886	promoter|chr16:31106909-31107886	promoter	BCKDK	31108293	TRUE	ENSG00000103507	TRUE	XX	895.5	0.559228	1	1.54491	1	1	3	TRUE	0.0275939	4.76564	0.0349492	0.0103819	1.45812	0.9737719115056692	0.8860866419525107	0.8860866419525107
chr16	31108043	31108624	promoter|chr16:31108043-31108624	promoter	BCKDK	31108293	TRUE	ENSG00000103507	TRUE	XX	40.5	0.559228	1	3.1303	1	1	3	TRUE	0.0275939	4.76564	0.0349492	0.0103819	1.45812	0.9737719115056692	0.8860866419525107	0.8860866419525107
chr16	31108817	31109533	genic|chr16:31108817-31109533	genic	KAT8	31117663	TRUE	ENSG00000103510	FALSE	XX	8488	0.820929	0.025406	2.19392	1	1	3	FALSE	0.0935373	16.6451	0.111953	0.0388786	0.104309	0.5620124406421754	0.3605018737654443	0.3605018737654443
chr16	31108817	31109533	genic|chr16:31108817-31109533	genic	VKORC1	31094999	TRUE	ENSG00000167397	FALSE	XX	14176	0.60847	0.014536	2.19392	4	2	3	FALSE	0.113152	19.7275	0.13127	0.0383843	0.0586181	0.3490950612278003	0.2232451820722258	0.2232451820722258
chr16	31117348	31118187	promoter|chr16:31117348-31118187	promoter	KAT8	31117663	TRUE	ENSG00000103510	TRUE	XX	104.5	0.820929	1	10.436	1	1	1	FALSE	0.0935373	16.6451	0.111953	0.0260384	2.57517	0.995689	0.983625	0.983625
chr16	31142216	31143043	genic|chr16:31142216-31143043	genic	FUS	31180109	TRUE	ENSG00000089280	FALSE	XX	37479.5	0.971409	0.041339	20.2913	3	2	1	TRUE	0.737822	166.652	0.602769	0.0485069	0.240797	0.3584302283403618	0.2287138714845156	0.2287138714845156
chr16	31142216	31143043	genic|chr16:31142216-31143043	genic	KAT8	31117663	TRUE	ENSG00000103510	FALSE	XX	24966.5	0.820929	0.07783	20.2913	6	2	1	FALSE	0.0935373	16.6451	0.111953	0.0501095	0.480531	0.9236448767378715	0.7512775270785136	0.7512775270785136
chr16	31142216	31143043	genic|chr16:31142216-31143043	genic	VKORC1	31094999	TRUE	ENSG00000167397	FALSE	XX	47630.5	0.60847	0.038857	20.2913	10	4	1	FALSE	0.113152	19.7275	0.13127	0.0378424	0.153641	0.5431876923974541	0.3465670782686487	0.3465670782686487
chr16	31179200	31180891	promoter|chr16:31179200-31180891	promoter	FUS	31180109	TRUE	ENSG00000089280	TRUE	XX	63.5	0.971409	1	38.4741	1	1	0	TRUE	0.737822	166.652	0.602769	0.0236694	2.36282	0.948375	0.8069736842977359	0.8069736842977359
chr16	31427418	31427918	genic|chr16:31427418-31427918	genic	ZNF843	31443027	TRUE	ENSG00000176723	FALSE	XX	15359	0.690127	0.040167	5.01751	4	2	1	FALSE	0.0177331	3.04779	0.0218959	0.0290378	0.115344	0.5261299743714324	0.3350499627830297	0.3350499627830297
chr16	31440135	31440984	genic|chr16:31440135-31440984	genic	ZNF843	31443027	TRUE	ENSG00000176723	FALSE	XX	2467.5	0.690127	0.052688	2.0854	2	1	2	FALSE	0.0177331	3.04779	0.0218959	0.023289	0.122784	0.7201319562768501	0.489235	0.489235
chr16	31441755	31442550	promoter|chr16:31441755-31442550	promoter	ZNF843	31443027	TRUE	ENSG00000176723	TRUE	XX	874.5	0.690127	1	1.50781	1	1	2	FALSE	0.0177331	3.04779	0.0218959	0.0373355	3.88186	0.998401	0.9930047804339271	0.9930047804339271
chr16	31442630	31443870	promoter|chr16:31442630-31443870	promoter	ZNF843	31443027	TRUE	ENSG00000176723	TRUE	XX	223	0.690127	1	7.54343	1	1	3	FALSE	0.0177331	3.04779	0.0218959	0.0373355	3.88186	0.9985096744129784	0.9933588762339032	0.9933588762339032
chr16	31458745	31460069	promoter|chr16:31458745-31460069	promoter	ARMC5	31458995	TRUE	ENSG00000140691	TRUE	XX	412	0.787663	1	40.2513	1	1	0	FALSE	0.0205194	3.51881	0.0260014	0.0161158	1.7958	0.9829448939632196	0.9202435735267054	0.9202435735267054
chr16	31471188	31472654	intergenic|chr16:31471188-31472654	intergenic	ARMC5	31458995	TRUE	ENSG00000140691	FALSE	XX	12926	0.787663	0.035538	5.81082	3	1	3	FALSE	0.0205194	3.51881	0.0260014	0.0015639	0.0376155	0.3357065391286817	0.2151393818108494	0.2151393818108494
chr16	31471188	31472654	intergenic|chr16:31471188-31472654	intergenic	ZNF843	31443027	TRUE	ENSG00000176723	FALSE	XX	28894	0.690127	0.024352	5.81082	6	2	3	FALSE	0.0177331	3.04779	0.0218959	0.016565	0.0444508	0.2802216881769808	0.1827855493729953	0.1827855493729953
chr16	31486927	31489387	genic|chr16:31486927-31489387	genic	ZNF843	31443027	TRUE	ENSG00000176723	FALSE	XX	45130	0.690127	0.040834	15.3841	11	4	1	FALSE	0.0177331	3.04779	0.0218959	0.0258644	0.104492	0.373415	0.2373806042698152	0.2373806042698152
chr16	31868285	31869032	intergenic|chr16:31868285-31869032	intergenic	ZNF267	31873757	TRUE	ENSG00000185947	FALSE	XX	5098.5	0.636501	0.096565	1.46431	1	1	1	FALSE	0.0263521	4.89032	0.033107	0.0108329	0.14313	0.6917152897008794	0.4630284971076069	0.4630284971076069
chr16	31873130	31874750	promoter|chr16:31873130-31874750	promoter	ZNF267	31873757	TRUE	ENSG00000185947	TRUE	XX	183	0.636501	1	6.22874	1	1	1	FALSE	0.0263521	4.89032	0.033107	0.0164317	1.81653	0.9938665022852164	0.9751967319870148	0.9751967319870148
chr16	46606184	46607959	genic|chr16:46606184-46607959	genic	SHCBP1	46621402	TRUE	ENSG00000171241	FALSE	XX	14330.5	0.44462	0.118002	4.09288	2	1	0	FALSE	0.0156495	2.93004	0.0191589	0.0156298	0.2082	0.7850912904901882	0.5557594451310074	0.5557594451310074
chr16	46620327	46621071	promoter|chr16:46620327-46621071	promoter	SHCBP1	46621402	TRUE	ENSG00000171241	TRUE	XX	703	0.44462	1	0.849111	1	1	1	FALSE	0.0156495	2.93004	0.0191589	0.0506942	6.30665	0.9994867415028434	0.9965014197750438	0.9965014197750438
chr16	46621152	46621663	promoter|chr16:46621152-46621663	promoter	SHCBP1	46621402	TRUE	ENSG00000171241	TRUE	XX	5.5	0.44462	1	1.91955	1	1	1	FALSE	0.0156495	2.93004	0.0191589	0.0506942	6.30665	0.9994867415028434	0.9965014197750438	0.9965014197750438
chr16	46628746	46629791	intergenic|chr16:46628746-46629791	intergenic	SHCBP1	46621402	TRUE	ENSG00000171241	FALSE	XX	7866.5	0.44462	0.032834	0.616169	2	1	0	FALSE	0.0156495	2.93004	0.0191589	0.0181885	0.0635744	0.3586418391927394	0.2288360533055482	0.2288360533055482
chr16	46688715	46690404	promoter|chr16:46688715-46690404	promoter	ORC6	46689645	TRUE	ENSG00000091651	TRUE	XX	85.5	0.988262	1	45.1117	1	2	0	FALSE	0.0486092	8.74162	0.0574767	0.0398833	4.2583	0.9873563695760113	0.9381533411330184	0.9381533411330184
chr16	46688715	46690404	promoter|chr16:46688715-46690404	promoter	VPS35	46689232	TRUE	ENSG00000069329	TRUE	XX	327.5	0.991647	1	45.1117	1	2	0	TRUE	0.435604	89.4042	0.41718	0.0437033	4.8922	0.9601311126019264	0.8391836936231444	0.8391836936231444
chr16	46789382	46790856	intergenic|chr16:46789382-46790856	intergenic	C16orf87	46831407	TRUE	ENSG00000155330	FALSE	XX	41288	0.848619	0.018153	4.29483	5	1	1	FALSE	0.216417	40.9582	0.234854	0.0250568	0.0451096	0.3914009143652209	0.2479807434028116	0.2479807434028116
chr16	46830116	46832066	promoter|chr16:46830116-46832066	promoter	C16orf87	46831407	TRUE	ENSG00000155330	TRUE	XX	316	0.848619	1	18.7992	1	1	0	FALSE	0.216417	40.9582	0.234854	0.0374047	3.89163	0.9950928996565904	0.9807913295416584	0.9807913295416584
chr16	46883212	46883903	promoter|chr16:46883212-46883903	promoter	GPT2	46884379	TRUE	ENSG00000166123	TRUE	XX	821.5	0.738347	1	1.52453	1	1	2	FALSE	0.129845	23.5511	0.151745	0.0384593	4.04361	0.9984088456280226	0.9930284346067988	0.9930284346067988
chr16	46884023	46884812	promoter|chr16:46884023-46884812	promoter	GPT2	46884379	TRUE	ENSG00000166123	TRUE	XX	38.5	0.738347	1	7.07434	1	1	2	FALSE	0.129845	23.5511	0.151745	0.0384593	4.04361	0.9984088456280226	0.9930284346067988	0.9930284346067988
chr16	46884909	46885409	genic|chr16:46884909-46885409	genic	GPT2	46884379	TRUE	ENSG00000166123	FALSE	XX	780	0.738347	0.084936	1.66888	2	1	2	FALSE	0.129845	23.5511	0.151745	0.0384593	0.343448	0.9289203043033534	0.762507	0.762507
chr16	46893507	46894499	genic|chr16:46893507-46894499	genic	GPT2	46884379	TRUE	ENSG00000166123	FALSE	XX	9624	0.738347	0.025575	0.982636	3	1	1	FALSE	0.129845	23.5511	0.151745	0.028215	0.071279	0.527913	0.3361737409198077	0.3361737409198077
chr16	46907993	46909295	genic|chr16:46907993-46909295	genic	GPT2	46884379	TRUE	ENSG00000166123	FALSE	XX	24265	0.738347	0.02354	2.33192	5	1	0	FALSE	0.129845	23.5511	0.151745	0.0324484	0.0765144	0.4165277281538712	0.2632439055969797	0.2632439055969797
chr16	46972433	46974208	promoter|chr16:46972433-46974208	promoter	DNAJA2	46973714	TRUE	ENSG00000069345	TRUE	XX	393.5	0.734402	1	9.98574	1	1	0	TRUE	0.212519	39.7113	0.234802	0.0308649	3.06869	0.9741832426838688	0.8875189496049889	0.8875189496049889
chr16	47037283	47038185	intergenic|chr16:47037283-47038185	intergenic	DNAJA2	46973714	TRUE	ENSG00000069345	FALSE	XX	64020	0.734402	0.042085	10.2189	3	1	1	TRUE	0.212519	39.7113	0.234802	0.0295541	0.123141	0.3909830904537449	0.2477608711494248	0.2477608711494248
chr16	47037283	47038185	intergenic|chr16:47037283-47038185	intergenic	GPT2	46884379	TRUE	ENSG00000166123	FALSE	XX	153355	0.738347	0.01561	10.2189	15	2	1	FALSE	0.129845	23.5511	0.151745	0.0362841	0.0583251	0.4121292086087397	0.2604612289917319	0.2604612289917319
chr16	47037283	47038185	intergenic|chr16:47037283-47038185	intergenic	NETO2	47144025	TRUE	ENSG00000171208	FALSE	XX	106291	0.856217	0.014818	10.2189	18	1	1	FALSE	0.850255	221.755	0.621401	0.0411825	0.0661489	0.6772497361595128	0.4512570385688414	0.4512570385688414
chr16	47073779	47075121	intergenic|chr16:47073779-47075121	intergenic	NETO2	47144025	TRUE	ENSG00000171208	FALSE	XX	69575	0.856217	0.004451	1.98863	13	1	1	FALSE	0.850255	221.755	0.621401	0.0472926	0.0248079	0.316207	0.2038723460734214	0.2038723460734214
chr16	47082064	47083750	genic|chr16:47082064-47083750	genic	NETO2	47144025	TRUE	ENSG00000171208	FALSE	XX	61118	0.856217	0.018639	7.29283	11	1	1	FALSE	0.850255	221.755	0.621401	0.0162027	0.0335777	0.3855897591262379	0.2444925674846963	0.2444925674846963
chr16	47134329	47135503	genic|chr16:47134329-47135503	genic	NETO2	47144025	TRUE	ENSG00000171208	FALSE	XX	9109	0.856217	0.012218	0.680432	3	1	1	FALSE	0.850255	221.755	0.621401	0.0363018	0.0456805	0.3353072223985764	0.2148802123990965	0.2148802123990965
chr16	47141640	47142140	genic|chr16:47141640-47142140	genic	NETO2	47144025	TRUE	ENSG00000171208	FALSE	XX	2135	0.856217	0.143693	4.32946	2	1	1	FALSE	0.850255	221.755	0.621401	0.0160675	0.257591	0.8613099379522123	0.6486807757278515	0.6486807757278515
chr16	47142734	47144545	promoter|chr16:47142734-47144545	promoter	NETO2	47144025	TRUE	ENSG00000171208	TRUE	XX	385.5	0.856217	1	19.0892	1	1	1	FALSE	0.850255	221.755	0.621401	0.058242	8.29622	0.9993992192589488	0.9961722605486466	0.9961722605486466
chr16	47461002	47462149	promoter|chr16:47461002-47462149	promoter	ITFG1	47461274	TRUE	ENSG00000129636	TRUE	XX	301.5	0.738639	1	7.82953	1	2	0	TRUE	0.931293	229.326	0.685352	0.031055	3.08995	0.9355282473459742	0.7775270655131127	0.7775270655131127
chr16	47461002	47462149	promoter|chr16:47461002-47462149	promoter	PHKB	47461298	TRUE	ENSG00000102893	TRUE	XX	277.5	0.738249	1	7.82953	1	2	0	TRUE	0.7178	164.989	0.583399	0.041717	4.55163	0.9658521280823796	0.8575569362356692	0.8575569362356692
chr16	47721257	47723629	intergenic|chr16:47721257-47723629	intergenic	LINC02133	47858580	TRUE	ENSG00000261231	FALSE	XX	136137	0.403244	0.011701	5.08175	19	1	0	FALSE	0.0208456	3.9552	0.0253698	0.0299742	0.0347635	0.4416617046971001	0.2790941386545673	0.2790941386545673
chr16	47753277	47754173	intergenic|chr16:47753277-47754173	intergenic	LINC02133	47858580	TRUE	ENSG00000261231	FALSE	XX	104855	0.403244	0.004302	1.43007	13	1	1	FALSE	0.0208456	3.9552	0.0253698	0.026462	0.0112502	0.2891190153887319	0.1880761376864093	0.1880761376864093
chr16	47779261	47782117	intergenic|chr16:47779261-47782117	intergenic	LINC02133	47858580	TRUE	ENSG00000261231	FALSE	XX	77891	0.403244	0.024633	6.03858	11	1	1	FALSE	0.0208456	3.9552	0.0253698	0.0127946	0.0392083	0.6147831764534942	0.4005310020765399	0.4005310020765399
chr16	47815659	47816951	intergenic|chr16:47815659-47816951	intergenic	LINC02133	47858580	TRUE	ENSG00000261231	FALSE	XX	42275	0.403244	0.020075	2.63169	7	1	1	FALSE	0.0208456	3.9552	0.0253698	0.00761651	0.0264741	0.4322036024854356	0.2727942817552651	0.2727942817552651
chr16	47830073	47830868	intergenic|chr16:47830073-47830868	intergenic	LINC02133	47858580	TRUE	ENSG00000261231	FALSE	XX	28109.5	0.403244	0.022272	1.92224	5	1	1	FALSE	0.0208456	3.9552	0.0253698	0.0230487	0.0514514	0.6133867849257475	0.3995924152079879	0.3995924152079879
chr16	47844255	47845162	intergenic|chr16:47844255-47845162	intergenic	LINC02133	47858580	TRUE	ENSG00000261231	FALSE	XX	13871.5	0.403244	0.016083	0.673397	3	1	1	FALSE	0.0208456	3.9552	0.0253698	0.00835596	0.0217871	0.2832254750031839	0.1847027590029893	0.1847027590029893
chr16	47847668	47848861	intergenic|chr16:47847668-47848861	intergenic	LINC02133	47858580	TRUE	ENSG00000261231	FALSE	XX	10315.5	0.403244	0.040506	1.25225	2	1	2	FALSE	0.0208456	3.9552	0.0253698	0.0141516	0.067731	0.6309038153235101	0.412552	0.412552
chr16	47850579	47851508	genic|chr16:47850579-47851508	genic	LINC02133	47858580	TRUE	ENSG00000261231	FALSE	XX	7536.5	0.403244	0.046371	1.03945	1	1	1	FALSE	0.0208456	3.9552	0.0253698	0.0145837	0.0787649	0.5754840057596735	0.3706844284002933	0.3706844284002933
chr16	47857906	47860063	promoter|chr16:47857906-47860063	promoter	LINC02133	47858580	TRUE	ENSG00000261231	TRUE	XX	404.5	0.403244	1	2.17653	1	1	0	FALSE	0.0208456	3.9552	0.0253698	0.0220229	2.22564	0.9937300302477506	0.974597	0.974597
chr16	47865329	47866876	genic|chr16:47865329-47866876	genic	LINC02133	47858580	TRUE	ENSG00000261231	FALSE	XX	7522.5	0.403244	0.039075	0.874254	2	1	0	FALSE	0.0208456	3.9552	0.0253698	0.0266716	0.102966	0.5627469003461145	0.3610808624499747	0.3610808624499747
chr16	47873423	47876177	genic|chr16:47873423-47876177	genic	LINC02133	47858580	TRUE	ENSG00000261231	FALSE	XX	16220	0.403244	0.03156	1.551	3	1	0	FALSE	0.0208456	3.9552	0.0253698	0.0211824	0.0681288	0.4539977518774159	0.2871183054595381	0.2871183054595381
chr16	47894293	47897514	genic|chr16:47894293-47897514	genic	LINC02133	47858580	TRUE	ENSG00000261231	FALSE	XX	37323.5	0.403244	0.058116	6.70598	7	2	1	FALSE	0.0208456	3.9552	0.0253698	0.017338	0.109103	0.6917191441509403	0.4630403994923772	0.4630403994923772
chr16	47904921	47907378	genic|chr16:47904921-47907378	genic	LINC02133	47858580	TRUE	ENSG00000261231	FALSE	XX	47569.5	0.403244	0.030845	4.56292	8	2	1	FALSE	0.0208456	3.9552	0.0253698	0.00978363	0.0440089	0.3796080119643887	0.2409370553502692	0.2409370553502692
chr16	47956755	47957962	intergenic|chr16:47956755-47957962	intergenic	LINC02133	47858580	TRUE	ENSG00000261231	FALSE	XX	98778.5	0.403244	0.01197	3.74275	21	2	1	FALSE	0.0208456	3.9552	0.0253698	0.0176482	0.0227263	0.2933635714605638	0.1906019419640784	0.1906019419640784
chr16	47965387	47966771	intergenic|chr16:47965387-47966771	intergenic	LINC02133	47858580	TRUE	ENSG00000261231	FALSE	XX	107499	0.403244	0.037005	12.6177	22	2	0	FALSE	0.0208456	3.9552	0.0253698	0.0112954	0.0557786	0.3871170205623988	0.2454928312397393	0.2454928312397393
chr16	47999241	48000046	intergenic|chr16:47999241-48000046	intergenic	LINC02133	47858580	TRUE	ENSG00000261231	FALSE	XX	141064	0.403244	0.009127	4.11064	28	2	2	FALSE	0.0208456	3.9552	0.0253698	0.0299102	0.0270533	0.4008582617094964	0.2536897948533266	0.2536897948533266
chr16	48013355	48015176	intergenic|chr16:48013355-48015176	intergenic	LINC02133	47858580	TRUE	ENSG00000261231	FALSE	XX	155686	0.403244	0.013142	6.54818	33	2	1	FALSE	0.0208456	3.9552	0.0253698	0.0429563	0.062572	0.6724622708353241	0.4468523073851896	0.4468523073851896
chr16	48054358	48055444	intergenic|chr16:48054358-48055444	intergenic	LINC02133	47858580	TRUE	ENSG00000261231	FALSE	XX	196321	0.403244	0.011917	7.52961	39	2	2	FALSE	0.0208456	3.9552	0.0253698	0.0168387	0.02197	0.3792384520603178	0.2407265632367398	0.2407265632367398
chr16	48243692	48244926	promoter|chr16:48243692-48244926	promoter	LONP2	48244166	TRUE	ENSG00000102910	TRUE	XX	143	0.507403	1	3.4267	1	1	0	TRUE	0.497642	102.143	0.461603	0.0129658	1.60162	0.946279	0.8022753415106434	0.8022753415106434
chr16	48347502	48348844	genic|chr16:48347502-48348844	genic	LONP2	48244166	TRUE	ENSG00000102910	FALSE	XX	104007	0.507403	0.039236	10.4417	6	1	1	TRUE	0.497642	102.143	0.461603	0.0228902	0.0901203	0.4408798074022542	0.2784639716870434	0.2784639716870434
chr16	48347502	48348844	genic|chr16:48347502-48348844	genic	SIAH1	48385318	TRUE	ENSG00000196470	FALSE	XX	37145	0.854074	0.051922	10.4417	8	1	1	FALSE	0.285338	53.5857	0.299595	0.0322044	0.167278	0.8583538174117794	0.6446309974781189	0.6446309974781189
chr16	48353175	48354752	genic|chr16:48353175-48354752	genic	SIAH1	48385318	TRUE	ENSG00000196470	FALSE	XX	31354.5	0.854074	0.021057	3.55982	7	1	1	FALSE	0.285338	53.5857	0.299595	0.0166023	0.0384884	0.3769668673925389	0.2394317794802753	0.2394317794802753
chr16	48364918	48367248	genic|chr16:48364918-48367248	genic	SIAH1	48385318	TRUE	ENSG00000196470	FALSE	XX	19235	0.854074	0.049654	5.08918	4	1	1	FALSE	0.285338	53.5857	0.299595	0.0303667	0.14964	0.7821938049957394	0.5523556605781221	0.5523556605781221
chr16	48372541	48373976	genic|chr16:48372541-48373976	genic	SIAH1	48385318	TRUE	ENSG00000196470	FALSE	XX	12059.5	0.854074	0.015319	0.973359	2	1	1	FALSE	0.285338	53.5857	0.299595	0.0286735	0.043412	0.2781984453625106	0.181508	0.181508
chr16	48384614	48385724	promoter|chr16:48384614-48385724	promoter	SIAH1	48385318	TRUE	ENSG00000196470	TRUE	XX	149	0.854074	1	14.3411	1	1	0	FALSE	0.285338	53.5857	0.299595	0.0409728	4.43022	0.9960465726390128	0.9851304978013572	0.9851304978013572
chr16	48393438	48394258	intergenic|chr16:48393438-48394258	intergenic	SIAH1	48385318	TRUE	ENSG00000196470	FALSE	XX	8530	0.854074	0.023108	1.02985	2	1	2	FALSE	0.285338	53.5857	0.299595	0.0145722	0.0392344	0.274193	0.1791046005059684	0.1791046005059684
chr16	48609219	48611048	promoter|chr16:48609219-48611048	promoter	N4BP1	48610209	TRUE	ENSG00000102921	TRUE	XX	75.5	0.859481	1	17.4887	1	1	1	FALSE	0.370316	72.8699	0.366388	0.0372362	3.86788	0.9977575299527052	0.9912035749425834	0.9912035749425834
chr16	48613553	48614053	intergenic|chr16:48613553-48614053	intergenic	N4BP1	48610209	TRUE	ENSG00000102921	FALSE	XX	3594	0.859481	0.08399	2.69575	1	1	2	FALSE	0.370316	72.8699	0.366388	0.0268859	0.223051	0.7964236804640861	0.5688873938598683	0.5688873938598683
chr16	48616916	48618539	intergenic|chr16:48616916-48618539	intergenic	N4BP1	48610209	TRUE	ENSG00000102921	FALSE	XX	7518.5	0.859481	0.106325	5.18216	2	1	1	FALSE	0.370316	72.8699	0.366388	0.0224396	0.24025	0.8464289622705389	0.6293801816314428	0.6293801816314428
chr16	48622742	48623643	intergenic|chr16:48622742-48623643	intergenic	N4BP1	48610209	TRUE	ENSG00000102921	FALSE	XX	12983.5	0.859481	0.040991	3.49585	3	1	2	FALSE	0.370316	72.8699	0.366388	0.0173347	0.0769444	0.5503280468098984	0.3519155673520874	0.3519155673520874
chr16	48629426	48631432	intergenic|chr16:48629426-48631432	intergenic	N4BP1	48610209	TRUE	ENSG00000102921	FALSE	XX	20220	0.859481	0.030276	4.06445	5	1	0	FALSE	0.370316	72.8699	0.366388	0.0227174	0.0691049	0.3456308530548738	0.2211888617701671	0.2211888617701671
chr16	49281581	49282930	promoter|chr16:49281581-49282930	promoter	CBLN1	49281831	TRUE	ENSG00000102924	TRUE	XX	424.5	0.815791	1	15.001	1	1	0	FALSE	0.00923584	1.69707	0.0120006	0.0291591	2.88431	0.9921133206414082	0.9667742457943967	0.9667742457943967
chr16	49491055	49493692	genic|chr16:49491055-49493692	genic	CNEP1R1	50025205	TRUE	ENSG00000205423	FALSE	XX	532832	0.843675	0.007176	17.9193	101	2	0	FALSE	0.110003	19.7275	0.128586	0.0460926	0.0382897	0.279163	0.1821193666467569	0.1821193666467569
chr16	49498161	49499545	genic|chr16:49498161-49499545	genic	BRD7	50368934	TRUE	ENSG00000166164	FALSE	XX	870081	0.594418	0.012579	29.2362	121	6	1	FALSE	0.378255	76.0978	0.376072	0.0437025	0.0615372	0.3622284617022425	0.2309461663768718	0.2309461663768718
chr16	49498161	49499545	genic|chr16:49498161-49499545	genic	CNEP1R1	50025205	TRUE	ENSG00000205423	FALSE	XX	526352	0.843675	0.011855	29.2362	100	2	1	FALSE	0.110003	19.7275	0.128586	0.0436763	0.0579401	0.6093302497127242	0.3964913978089758	0.3964913978089758
chr16	49498161	49499545	genic|chr16:49498161-49499545	genic	HEATR3	50065940	TRUE	ENSG00000155393	FALSE	XX	567087	0.807413	0.011154	29.2362	101	3	1	FALSE	0.120591	21.8679	0.13827	0.0301212	0.0333158	0.2994908769982556	0.1942241683317024	0.1942241683317024
chr16	49838006	49839946	intergenic|chr16:49838006-49839946	intergenic	CNEP1R1	50025205	TRUE	ENSG00000205423	FALSE	XX	186229	0.843675	0.008415	7.15998	14	1	2	FALSE	0.110003	19.7275	0.128586	0.0401295	0.0361556	0.4718720753220597	0.2985230514012587	0.2985230514012587
chr16	49855364	49855864	intergenic|chr16:49855364-49855864	intergenic	CNEP1R1	50025205	TRUE	ENSG00000205423	FALSE	XX	169591	0.843675	0.013796	10.6657	12	1	4	FALSE	0.110003	19.7275	0.128586	0.0299776	0.0409928	0.5260395811478845	0.3349810193390534	0.3349810193390534
chr16	49856546	49857763	intergenic|chr16:49856546-49857763	intergenic	CNEP1R1	50025205	TRUE	ENSG00000205423	FALSE	XX	168050	0.843675	0.019427	14.8792	10	1	4	FALSE	0.110003	19.7275	0.128586	0.0385119	0.0787056	0.7251152261768564	0.4941154335929916	0.4941154335929916
chr16	49858214	49859150	intergenic|chr16:49858214-49859150	intergenic	CNEP1R1	50025205	TRUE	ENSG00000205423	FALSE	XX	166523	0.843675	0.011447	8.68548	9	1	4	FALSE	0.110003	19.7275	0.128586	0.0387646	0.0468036	0.5370304957444838	0.3420454982327574	0.3420454982327574
chr16	50024881	50025670	promoter|chr16:50024881-50025670	promoter	CNEP1R1	50025205	TRUE	ENSG00000205423	TRUE	XX	70.5	0.843675	1	12.0748	1	1	0	FALSE	0.110003	19.7275	0.128586	0.031644	3.15679	0.9930188111697918	0.9712827495937052	0.9712827495937052
chr16	50065690	50066637	promoter|chr16:50065690-50066637	promoter	HEATR3	50065940	TRUE	ENSG00000155393	TRUE	XX	223.5	0.807413	1	12.0324	1	1	0	FALSE	0.120591	21.8679	0.13827	0.0294126	2.91099	0.9923127483042986	0.9677784440292684	0.9677784440292684
chr16	50152451	50153451	promoter|chr16:50152451-50153451	promoter	PAPD5	50152917	TRUE	ENSG00000121274	TRUE	XX	34	0.864108	1	14.3411	1	1	1	FALSE	0.274828	53.2948	0.284962	0.0412392	4.4733	0.998244	0.9925675366323362	0.9925675366323362
chr16	50153854	50154354	genic|chr16:50153854-50154354	genic	PAPD5	50152917	TRUE	ENSG00000121274	FALSE	XX	1187	0.864108	0.113007	2.71815	2	1	1	FALSE	0.274828	53.2948	0.284962	0.0412392	0.505515	0.9502347853831128	0.8114471064194789	0.8114471064194789
chr16	50309437	50311577	genic|chr16:50309437-50311577	genic	BRD7	50368934	TRUE	ENSG00000166164	FALSE	XX	58427	0.594418	0.019985	2.92155	6	1	3	FALSE	0.378255	76.0978	0.376072	0.0435589	0.0972592	0.7913079960664583	0.562847	0.562847
chr16	50311625	50312522	genic|chr16:50311625-50312522	genic	BRD7	50368934	TRUE	ENSG00000166164	FALSE	XX	56860.5	0.594418	0.006258	0.889724	5	1	3	FALSE	0.378255	76.0978	0.376072	0.0435589	0.0304552	0.391603	0.2481037325574594	0.2481037325574594
chr16	50368190	50369308	promoter|chr16:50368190-50369308	promoter	BRD7	50368934	TRUE	ENSG00000166164	TRUE	XX	185	0.594418	1	4.73569	1	1	0	FALSE	0.378255	76.0978	0.376072	0.0412846	4.48069	0.997263	0.9897928149177638	0.9897928149177638
chr16	50386717	50387217	intergenic|chr16:50386717-50387217	intergenic	BRD7	50368934	TRUE	ENSG00000166164	FALSE	XX	18033	0.594418	0.017732	0.777635	1	1	2	FALSE	0.378255	76.0978	0.376072	0.0297412	0.0522376	0.3635845145883711	0.2317849280671974	0.2317849280671974
chr16	50390363	50392139	intergenic|chr16:50390363-50392139	intergenic	BRD7	50368934	TRUE	ENSG00000166164	FALSE	XX	22317	0.594418	0.022955	1.25225	3	1	2	FALSE	0.378255	76.0978	0.376072	0.0275403	0.0624279	0.5602355628230533	0.3594628666740169	0.3594628666740169
chr16	50458252	50460442	intergenic|chr16:50458252-50460442	intergenic	BRD7	50368934	TRUE	ENSG00000166164	FALSE	XX	90413	0.594418	0.023812	5.44408	5	1	1	FALSE	0.378255	76.0978	0.376072	0.0357203	0.0871671	0.7070035648778612	0.4772728651238425	0.4772728651238425
chr16	50458252	50460442	intergenic|chr16:50458252-50460442	intergenic	NKD1	50548329	TRUE	ENSG00000140807	FALSE	XX	88982	0.565827	0.023908	5.44408	8	1	1	FALSE	0.0111004	2.1958	0.0134218	0.0333728	0.0803644	0.7378969929597402	0.5065361531166309	0.5065361531166309
chr16	50467635	50469169	intergenic|chr16:50467635-50469169	intergenic	BRD7	50368934	TRUE	ENSG00000166164	FALSE	XX	99468	0.594418	0.013161	3.31783	6	1	1	FALSE	0.378255	76.0978	0.376072	0.0210815	0.0283067	0.34613	0.2214767071616262	0.2214767071616262
chr16	50467635	50469169	intergenic|chr16:50467635-50469169	intergenic	NKD1	50548329	TRUE	ENSG00000140807	FALSE	XX	79927	0.565827	0.016263	3.31783	7	1	1	FALSE	0.0111004	2.1958	0.0134218	0.024623	0.039781	0.4849450287367248	0.3065153835205838	0.3065153835205838
chr16	50475970	50477537	intergenic|chr16:50475970-50477537	intergenic	BRD7	50368934	TRUE	ENSG00000166164	FALSE	XX	107820	0.594418	0.032378	8.86541	8	1	0	FALSE	0.378255	76.0978	0.376072	0.0170499	0.0601512	0.4358422667445441	0.2751813109820553	0.2751813109820553
chr16	50475970	50477537	intergenic|chr16:50475970-50477537	intergenic	NKD1	50548329	TRUE	ENSG00000140807	FALSE	XX	71575.5	0.565827	0.048656	8.86541	5	1	0	FALSE	0.0111004	2.1958	0.0134218	-0.00333466	0.0431048	0.2842607634737798	0.1852982370320758	0.1852982370320758
chr16	50547279	50548017	promoter|chr16:50547279-50548017	promoter	NKD1	50548329	TRUE	ENSG00000140807	TRUE	XX	681	0.565827	1	1.14135	1	1	1	FALSE	0.0111004	2.1958	0.0134218	0.0267733	2.64485	0.997119	0.9893848778519968	0.9893848778519968
chr16	50548047	50548967	promoter|chr16:50548047-50548967	promoter	NKD1	50548329	TRUE	ENSG00000140807	TRUE	XX	178	0.565827	1	4.02123	1	1	1	FALSE	0.0111004	2.1958	0.0134218	0.0267733	2.64485	0.997119	0.9893848778519968	0.9893848778519968
chr16	50591510	50593093	genic|chr16:50591510-50593093	genic	NKD1	50548329	TRUE	ENSG00000140807	FALSE	XX	43972.5	0.565827	0.017933	1.98381	3	1	0	FALSE	0.0111004	2.1958	0.0134218	0.0332825	0.0600827	0.3325838077802224	0.2132881717269074	0.2132881717269074
chr16	50741712	50742299	promoter|chr16:50741712-50742299	promoter	CYLD	50742049	TRUE	ENSG00000083799	TRUE	XX	43.5	0.960304	1	22.31	1	1	0	FALSE	0.179963	33.8374	0.200747	0.0515107	6.49653	0.9977068443867018	0.9910534696898492	0.9910534696898492
chr16	51134466	51135346	intergenic|chr16:51134466-51135346	intergenic	SALL1	51151272	TRUE	ENSG00000103449	FALSE	XX	16366	0.512347	0.016063	1.19639	3	1	1	FALSE	0.0225198	4.16993	0.0270014	0.0334752	0.0541955	0.5139719636218919	0.3263636271164716	0.3263636271164716
chr16	51137075	51138035	genic|chr16:51137075-51138035	genic	SALL1	51151272	TRUE	ENSG00000103449	FALSE	XX	13717	0.512347	0.025135	1.56234	2	1	1	FALSE	0.0225198	4.16993	0.0270014	0.0320529	0.0805332	0.6105632989031907	0.3974207828454728	0.3974207828454728
chr16	51145852	51146624	genic|chr16:51145852-51146624	genic	SALL1	51151272	TRUE	ENSG00000103449	FALSE	XX	5034	0.512347	0.034431	0.766673	1	1	1	FALSE	0.0225198	4.16993	0.0270014	0.0092159	0.0481225	0.3416738830301342	0.2186852065423716	0.2186852065423716
chr16	51150680	51154179	promoter|chr16:51150680-51154179	promoter	SALL1	51151272	TRUE	ENSG00000103449	TRUE	XX	1157.5	0.512347	1	12.6004	1	1	2	FALSE	0.0225198	4.16993	0.0270014	0.114697	64.5012	0.999991	0.9995456760343818	0.9995456760343818
chr16	51154198	51154698	intergenic|chr16:51154198-51154698	intergenic	SALL1	51151272	TRUE	ENSG00000103449	FALSE	XX	3176	0.512347	0.079212	1.75162	2	1	2	FALSE	0.0225198	4.16993	0.0270014	0.0257224	0.201657	0.8845708602205232	0.6823635004726057	0.6823635004726057
chr16	51155713	51156400	intergenic|chr16:51155713-51156400	intergenic	SALL1	51151272	TRUE	ENSG00000103449	FALSE	XX	4784.5	0.512347	0.080168	1.77276	3	1	2	FALSE	0.0225198	4.16993	0.0270014	0.0263539	0.208826	0.9083544295133272	0.7219040510925278	0.7219040510925278
chr16	51209962	51210462	intergenic|chr16:51209962-51210462	intergenic	SALL1	51151272	TRUE	ENSG00000103449	FALSE	XX	58940	0.512347	0.004709	1.30294	6	1	0	FALSE	0.0225198	4.16993	0.0270014	0.0664322	0.0526047	0.388416	0.2462488445429678	0.2462488445429678
chr16	51457728	51459592	intergenic|chr16:51457728-51459592	intergenic	SALL1	51151272	TRUE	ENSG00000103449	FALSE	XX	307388	0.512347	0.003655	5.48995	14	1	0	FALSE	0.0225198	4.16993	0.0270014	0.0673921	0.0422793	0.414234	0.2616629599853225	0.2616629599853225
chr16	52280139	52281267	genic|chr16:52280139-52281267	genic	TOX3	52546894	TRUE	ENSG00000103460	FALSE	XX	266191	0.662023	0.006024	6.92375	26	1	1	FALSE	0.609504	139.229	0.503184	0.0330413	0.0200067	0.3925404506439938	0.2487309772461414	0.2487309772461414
chr16	52307428	52307928	intergenic|chr16:52307428-52307928	intergenic	TOX3	52546894	TRUE	ENSG00000103460	FALSE	XX	239216	0.662023	0.000562	0.578886	23	1	3	FALSE	0.609504	139.229	0.503184	0.0797358	0.0101794	0.2707291332819492	0.1770230460500627	0.1770230460500627
chr16	52307972	52308472	intergenic|chr16:52307972-52308472	intergenic	TOX3	52546894	TRUE	ENSG00000103460	FALSE	XX	238672	0.662023	0.004496	4.62178	22	1	3	FALSE	0.609504	139.229	0.503184	0.0797358	0.0814353	0.8314184030141782	0.6105926415318014	0.6105926415318014
chr16	52435258	52436585	genic|chr16:52435258-52436585	genic	TOX3	52546894	TRUE	ENSG00000103460	FALSE	XX	110972	0.662023	0.004761	2.23369	17	1	2	FALSE	0.609504	139.229	0.503184	0.0435358	0.0231504	0.412382	0.2606365157250162	0.2606365157250162
chr16	52464887	52466861	genic|chr16:52464887-52466861	genic	TOX3	52546894	TRUE	ENSG00000103460	FALSE	XX	81020	0.662023	0.006629	2.25338	13	1	2	FALSE	0.609504	139.229	0.503184	0.0415813	0.0300244	0.4597324067008266	0.2907879965645349	0.2907879965645349
chr16	52496068	52497094	genic|chr16:52496068-52497094	genic	TOX3	52546894	TRUE	ENSG00000103460	FALSE	XX	50313	0.662023	0.008121	1.69454	8	1	3	FALSE	0.609504	139.229	0.503184	0.0470746	0.0449058	0.5535900005753397	0.3544185269019206	0.3544185269019206
chr16	52497190	52497690	genic|chr16:52497190-52497690	genic	TOX3	52546894	TRUE	ENSG00000103460	FALSE	XX	49454	0.662023	0.013244	2.7151	7	1	3	FALSE	0.609504	139.229	0.503184	0.0567607	0.104119	0.8041332147768003	0.5780359713750526	0.5780359713750526
chr16	52497707	52499954	genic|chr16:52497707-52499954	genic	TOX3	52546894	TRUE	ENSG00000103460	FALSE	XX	48063.5	0.662023	0.030828	6.1382	6	1	3	FALSE	0.609504	139.229	0.503184	0.0567607	0.242357	0.9373983075734624	0.7818731084142142	0.7818731084142142
chr16	52522713	52525135	genic|chr16:52522713-52525135	genic	TOX3	52546894	TRUE	ENSG00000103460	FALSE	XX	22970	0.662023	0.026677	2.49353	2	1	0	FALSE	0.609504	139.229	0.503184	0.0396666	0.112708	0.479944	0.3034956769458156	0.3034956769458156
chr16	52544991	52547430	promoter|chr16:52544991-52547430	promoter	TOX3	52546894	TRUE	ENSG00000103460	TRUE	XX	683.5	0.662023	1	9.63979	1	1	2	FALSE	0.609504	139.229	0.503184	0.0762963	15.9854	0.9998658962999528	0.9982116645604188	0.9982116645604188
chr16	52547608	52548260	intergenic|chr16:52547608-52548260	intergenic	TOX3	52546894	TRUE	ENSG00000103460	FALSE	XX	1040	0.662023	0.099695	1.95515	1	1	2	FALSE	0.609504	139.229	0.503184	0.0762963	1.59366	0.992938	0.9709156978250972	0.9709156978250972
chr16	52548854	52549354	intergenic|chr16:52548854-52549354	intergenic	TOX3	52546894	TRUE	ENSG00000103460	FALSE	XX	2210	0.662023	0.050955	0.999286	2	1	2	FALSE	0.609504	139.229	0.503184	0.00771223	0.0674314	0.5135065985213233	0.3260140896919675	0.3260140896919675
chr16	52578431	52578931	genic|chr16:52578431-52578931	genic	TOX3	52546894	TRUE	ENSG00000103460	FALSE	XX	31787	0.662023	0.003331	0.434307	3	1	1	FALSE	0.609504	139.229	0.503184	0.0798402	0.0605632	0.4932137878280393	0.3122843932890133	0.3122843932890133
chr16	52579030	52579996	genic|chr16:52579030-52579996	genic	TOX3	52546894	TRUE	ENSG00000103460	FALSE	XX	32619	0.662023	0.017982	2.40718	4	1	2	FALSE	0.609504	139.229	0.503184	0.0798402	0.326943	0.9495245361961544	0.8096227499117381	0.8096227499117381
chr16	52583806	52584961	genic|chr16:52583806-52584961	genic	TOX3	52546894	TRUE	ENSG00000103460	FALSE	XX	37489.5	0.662023	0.007686	1.1866	5	1	1	FALSE	0.609504	139.229	0.503184	0.0372289	0.0297206	0.3170848336417107	0.2044681249685709	0.2044681249685709
chr16	52757990	52759372	intergenic|chr16:52757990-52759372	intergenic	CHD9	53055032	TRUE	ENSG00000177200	FALSE	XX	296351	0.566753	0.003189	3.66405	13	1	0	FALSE	1.20031	335.049	0.77662	0.0678202	0.0374671	0.3437328688865223	0.2199895059724179	0.2199895059724179
chr16	53042553	53044547	intergenic|chr16:53042553-53044547	intergenic	CHD9	53055032	TRUE	ENSG00000177200	FALSE	XX	11482	0.566753	0.031133	1.28094	1	1	0	FALSE	1.20031	335.049	0.77662	0.0252659	0.0779542	0.3002480895806673	0.1947095109129498	0.1947095109129498
chr16	53054275	53055941	promoter|chr16:53054275-53055941	promoter	CHD9	53055032	TRUE	ENSG00000177200	TRUE	XX	76	0.566753	1	4.68207	1	1	0	FALSE	1.20031	335.049	0.77662	0.0368576	3.81505	0.996554	0.987269	0.987269
chr16	53071666	53072706	genic|chr16:53071666-53072706	genic	CHD9	53055032	TRUE	ENSG00000177200	FALSE	XX	17154	0.566753	0.132513	8.225	2	1	1	FALSE	1.20031	335.049	0.77662	0.0107365	0.195726	0.854449	0.639798	0.639798
chr16	53071666	53072706	genic|chr16:53071666-53072706	genic	RBL2	53434419	TRUE	ENSG00000103479	FALSE	XX	362233	0.627271	0.008274	8.225	18	1	1	FALSE	0.406762	81.8401	0.3946	0.0263472	0.0215474	0.382226	0.2425307813527096	0.2425307813527096
chr16	53080375	53080875	genic|chr16:53080375-53080875	genic	CHD9	53055032	TRUE	ENSG00000177200	FALSE	XX	25593	0.566753	0.059357	5.55017	5	1	2	FALSE	1.20031	335.049	0.77662	0.00623329	0.0744413	0.6910227971348266	0.4623738659451883	0.4623738659451883
chr16	53080375	53080875	genic|chr16:53080375-53080875	genic	RBL2	53434419	TRUE	ENSG00000103479	FALSE	XX	353794	0.627271	0.00572	5.55017	15	1	2	FALSE	0.406762	81.8401	0.3946	0.0330649	0.0190133	0.3556647362114316	0.227066	0.227066
chr16	53085523	53086559	genic|chr16:53085523-53086559	genic	CHD9	53055032	TRUE	ENSG00000177200	FALSE	XX	31009	0.566753	0.020376	2.31924	6	1	2	FALSE	1.20031	335.049	0.77662	0.0226501	0.0463947	0.5493366819589571	0.3512844294572252	0.3512844294572252
chr16	53089745	53090519	genic|chr16:53089745-53090519	genic	CHD9	53055032	TRUE	ENSG00000177200	FALSE	XX	35100	0.566753	0.01151	1.48731	7	1	3	FALSE	1.20031	335.049	0.77662	0.0814562	0.221924	0.941922	0.7924787969758906	0.7924787969758906
chr16	53090570	53091325	genic|chr16:53090570-53091325	genic	CHD9	53055032	TRUE	ENSG00000177200	FALSE	XX	35915.5	0.566753	0.023208	3.07046	8	1	3	FALSE	1.20031	335.049	0.77662	0.0814562	0.447473	0.9824483866684784	0.9186199843551304	0.9186199843551304
chr16	53091441	53092704	genic|chr16:53091441-53092704	genic	CHD9	53055032	TRUE	ENSG00000177200	FALSE	XX	37040.5	0.566753	0.0345	4.71082	9	1	2	FALSE	1.20031	335.049	0.77662	0.0580137	0.283856	0.9626073674255096	0.8470643785816019	0.8470643785816019
chr16	53098195	53099677	genic|chr16:53098195-53099677	genic	CHD9	53055032	TRUE	ENSG00000177200	FALSE	XX	43904	0.566753	0.017804	2.89342	10	1	1	FALSE	1.20031	335.049	0.77662	0.059826	0.156455	0.9001056595405307	0.7077612873177968	0.7077612873177968
chr16	53099701	53100746	genic|chr16:53099701-53100746	genic	CHD9	53055032	TRUE	ENSG00000177200	FALSE	XX	45191.5	0.566753	0.014291	2.39229	11	1	1	FALSE	1.20031	335.049	0.77662	0.059826	0.125584	0.8689091337507753	0.6598281034874366	0.6598281034874366
chr16	53129888	53130388	genic|chr16:53129888-53130388	genic	CHD9	53055032	TRUE	ENSG00000177200	FALSE	XX	75106	0.566753	0.013009	3.66405	14	1	1	FALSE	1.20031	335.049	0.77662	0.0735308	0.188077	0.934929	0.7760465454039297	0.7760465454039297
chr16	53130389	53132230	genic|chr16:53130389-53132230	genic	CHD9	53055032	TRUE	ENSG00000177200	FALSE	XX	76277.5	0.566753	0.100823	28.8506	15	1	1	FALSE	1.20031	335.049	0.77662	0.0735308	1.45764	0.9978853737505224	0.9915346482102952	0.9915346482102952
chr16	53130389	53132230	genic|chr16:53130389-53132230	genic	RBL2	53434419	TRUE	ENSG00000103479	FALSE	XX	303110	0.627271	0.034835	28.8506	5	1	1	FALSE	0.406762	81.8401	0.3946	0.0422427	0.161613	0.859501	0.6463010091274989	0.6463010091274989
chr16	53130389	53132230	genic|chr16:53130389-53132230	genic	RPGRIP1L	53703938	TRUE	ENSG00000103494	FALSE	XX	572628	0.879938	0.012293	28.8506	18	4	1	FALSE	0.249882	47.594	0.264751	0.0511601	0.0788511	0.2796059391490036	0.1823808589318214	0.1823808589318214
chr16	53130389	53132230	genic|chr16:53130389-53132230	genic	TOX3	52546894	TRUE	ENSG00000103460	FALSE	XX	584416	0.662023	0.011217	28.8506	41	3	1	FALSE	0.609504	139.229	0.503184	0.070126	0.143301	0.7460966933880746	0.514508	0.514508
chr16	53207695	53208941	genic|chr16:53207695-53208941	genic	CHD9	53055032	TRUE	ENSG00000177200	FALSE	XX	153286	0.566753	0.011537	6.74726	17	1	0	FALSE	1.20031	335.049	0.77662	0.0304339	0.0348536	0.3516334857421662	0.2247376730235848	0.2247376730235848
chr16	53434169	53435611	promoter|chr16:53434169-53435611	promoter	RBL2	53434419	TRUE	ENSG00000103479	TRUE	XX	471	0.627271	1	5.99939	1	1	0	FALSE	0.406762	81.8401	0.3946	0.0371621	3.85748	0.9962731007420296	0.9862027459914634	0.9862027459914634
chr16	53503054	53503743	promoter|chr16:53503054-53503743	promoter	AKTIP	53503304	TRUE	ENSG00000166971	TRUE	XX	94.5	0.971458	1	23.5889	1	1	0	FALSE	0.126632	22.526	0.147745	0.0464064	5.39698	0.9968107137158652	0.9882088893219284	0.9882088893219284
chr16	53509948	53510855	intergenic|chr16:53509948-53510855	intergenic	AKTIP	53503304	TRUE	ENSG00000166971	FALSE	XX	7097.5	0.971458	0.045816	2.00419	2	1	1	FALSE	0.126632	22.526	0.147745	0.0318065	0.145488	0.6828320855611248	0.4558156519362316	0.4558156519362316
chr16	53548731	53550324	intergenic|chr16:53548731-53550324	intergenic	AKTIP	53503304	TRUE	ENSG00000166971	FALSE	XX	46223.5	0.971458	0.012421	3.70264	4	1	1	FALSE	0.126632	22.526	0.147745	0.0333119	0.0416598	0.311333	0.2010492373594566	0.2010492373594566
chr16	53703688	53704276	promoter|chr16:53703688-53704276	promoter	FTO	53703962	TRUE	ENSG00000140718	TRUE	XX	20	0.879743	1	13.1717	1	2	0	FALSE	0.919025	221.935	0.685983	0.0241001	2.40008	0.970218	0.8725868603775493	0.8725868603775493
chr16	53703688	53704276	promoter|chr16:53703688-53704276	promoter	RPGRIP1L	53703938	TRUE	ENSG00000103494	TRUE	XX	44	0.879938	1	13.1717	1	2	0	FALSE	0.249882	47.594	0.264751	0.051242	6.43342	0.9944101855592968	0.9777587843349268	0.9777587843349268
chr16	54928528	54929505	promoter|chr16:54928528-54929505	promoter	CRNDE	54928778	TRUE	ENSG00000245694	TRUE	XX	238.5	0.75968	1	14.2602	1	1	1	FALSE	0.028252	5.57607	0.0338965	0.0669949	11.4018	0.9996906114309244	0.9971341937545258	0.9971341937545258
chr16	54936210	54938168	intergenic|chr16:54936210-54938168	intergenic	CRNDE	54928778	TRUE	ENSG00000245694	FALSE	XX	8411	0.75968	0.150083	6.94994	4	2	3	FALSE	0.028252	5.57607	0.0338965	0.0351118	0.537388	0.9398172866418848	0.7876305070785852	0.7876305070785852
chr16	54938228	54939106	intergenic|chr16:54938228-54939106	intergenic	CRNDE	54928778	TRUE	ENSG00000245694	FALSE	XX	9889	0.75968	0.046109	2.5202	5	2	3	FALSE	0.028252	5.57607	0.0338965	0.0165419	0.0840942	0.4547210243190736	0.2875891666596512	0.2875891666596512
chr16	55464605	55465514	intergenic|chr16:55464605-55465514	intergenic	MMP2	55479168	TRUE	ENSG00000087245	FALSE	XX	14108.5	0.351055	0.195743	5.03992	3	1	1	FALSE	0.00693077	1.27453	0.00926365	0.0222798	0.439737	0.977641	0.9000782881560094	0.9000782881560094
chr16	55478420	55479702	promoter|chr16:55478420-55479702	promoter	MMP2	55479168	TRUE	ENSG00000087245	TRUE	XX	107	0.351055	1	1.33352	1	1	1	FALSE	0.00693077	1.27453	0.00926365	0.0160468	1.7913	0.9964361855383134	0.9868663569263608	0.9868663569263608
chr16	55479905	55481114	genic|chr16:55479905-55481114	genic	MMP2	55479168	TRUE	ENSG00000087245	FALSE	XX	1341.5	0.351055	0.083539	0.743456	1	1	1	FALSE	0.00693077	1.27453	0.00926365	0.0160468	0.149644	0.8099367907172833	0.5846493084657237	0.5846493084657237
chr16	56190445	56190945	promoter|chr16:56190445-56190945	promoter	GNAO1	56191338	TRUE	ENSG00000087258	TRUE	XX	643	0.957869	1	2.31595	1	1	3	FALSE	0.844638	199.298	0.657035	0.0209288	2.13891	0.9943209792649492	0.9772468782063573	0.9772468782063573
chr16	56191088	56191915	promoter|chr16:56191088-56191915	promoter	GNAO1	56191338	TRUE	ENSG00000087258	TRUE	XX	163.5	0.957869	1	21.8004	1	1	3	FALSE	0.844638	199.298	0.657035	0.0209288	2.13891	0.9943209792649492	0.9772468782063573	0.9772468782063573
chr16	56191964	56193055	genic|chr16:56191964-56193055	genic	AMFR	56425538	TRUE	ENSG00000159461	FALSE	XX	233028	0.569699	0.012213	11.5108	47	1	3	TRUE	0.143707	26.1279	0.166325	0.0552194	0.0907852	0.7050606261522285	0.4752307281550383	0.4752307281550383
chr16	56191964	56193055	genic|chr16:56191964-56193055	genic	GNAO1	56191338	TRUE	ENSG00000087258	FALSE	XX	1171.5	0.957869	0.174808	11.5108	2	1	3	FALSE	0.844638	199.298	0.657035	0.0209288	0.373898	0.926366	0.7565543635983083	0.7565543635983083
chr16	56193843	56194823	genic|chr16:56193843-56194823	genic	AMFR	56425538	TRUE	ENSG00000159461	FALSE	XX	231205	0.569699	0.021996	20.5656	46	1	3	TRUE	0.143707	26.1279	0.166325	0.0360533	0.0814995	0.6668568093646363	0.4420580890538638	0.4420580890538638
chr16	56193843	56194823	genic|chr16:56193843-56194823	genic	BBS2	56520096	TRUE	ENSG00000125124	FALSE	XX	325763	0.699089	0.014533	20.5656	54	4	3	FALSE	0.225051	41.1521	0.244329	0.0444947	0.0731721	0.4740821484015082	0.299958	0.299958
chr16	56193843	56194823	genic|chr16:56193843-56194823	genic	GNAO1	56191338	TRUE	ENSG00000087258	FALSE	XX	2995	0.957869	0.312319	20.5656	3	1	3	FALSE	0.844638	199.298	0.657035	-0.00364604	0.273574	0.9010516827157288	0.7092260529529718	0.7092260529529718
chr16	56296082	56296582	genic|chr16:56296082-56296582	genic	MT2A	56608565	TRUE	ENSG00000125148	FALSE	XX	312233	0.413984	0.001764	2.21416	44	7	4	FALSE	0.0422085	9.24035	0.0468972	0.101344	0.0700486	0.3778032812084426	0.2398808359948808	0.2398808359948808
chr16	56318010	56318740	genic|chr16:56318010-56318740	genic	AMFR	56425538	TRUE	ENSG00000159461	FALSE	XX	107163	0.569699	0.017994	7.65411	17	1	0	TRUE	0.143707	26.1279	0.166325	0.0406641	0.0788283	0.2995775997318982	0.1942882701820559	0.1942882701820559
chr16	56356345	56358133	genic|chr16:56356345-56358133	genic	AMFR	56425538	TRUE	ENSG00000159461	FALSE	XX	68299	0.569699	0.033378	8.95062	5	1	3	TRUE	0.143707	26.1279	0.166325	0.0291101	0.0961012	0.46325	0.2930492278600564	0.2930492278600564
chr16	56424739	56425788	promoter|chr16:56424739-56425788	promoter	AMFR	56425538	TRUE	ENSG00000159461	TRUE	XX	274.5	0.569699	1	5.14086	1	1	0	TRUE	0.143707	26.1279	0.166325	0.0337068	3.40244	0.982922	0.920182	0.920182
chr16	56450528	56452228	promoter|chr16:56450528-56452228	promoter	NUDT21	56451349	TRUE	ENSG00000167005	TRUE	XX	29	0.80096	1	11.9335	1	2	0	TRUE	0.17285	32.1334	0.196326	0.0452623	5.17726	0.9702729621929336	0.87288	0.87288
chr16	56450528	56452228	promoter|chr16:56450528-56452228	promoter	OGFOD1	56451511	TRUE	ENSG00000087263	TRUE	XX	133	0.801641	1	11.9335	1	2	0	TRUE	0.143338	26.3773	0.165377	0.0442868	4.99701	0.9684352381291828	0.8665435032617246	0.8665435032617246
chr16	56504825	56505977	genic|chr16:56504825-56505977	genic	BBS2	56520096	TRUE	ENSG00000125124	FALSE	XX	14695	0.699089	0.03578	2.11883	2	1	0	FALSE	0.225051	41.1521	0.244329	0.0213667	0.0777572	0.3292637702253116	0.2113602619160406	0.2113602619160406
chr16	56519400	56520609	promoter|chr16:56519400-56520609	promoter	BBS2	56520096	TRUE	ENSG00000125124	TRUE	XX	91.5	0.699089	1	7.73134	1	1	0	FALSE	0.225051	41.1521	0.244329	0.0350639	3.57439	0.9952874696457868	0.9818140710079551	0.9818140710079551
chr16	56557675	56558907	intergenic|chr16:56557675-56558907	intergenic	MT2A	56608565	TRUE	ENSG00000125148	FALSE	XX	50274	0.413984	0.011782	2.2785	8	3	0	FALSE	0.0422085	9.24035	0.0468972	0.0641478	0.121136	0.4114737238403617	0.2600850038080998	0.2600850038080998
chr16	56557675	56558907	intergenic|chr16:56557675-56558907	intergenic	MT3	56589354	TRUE	ENSG00000087250	FALSE	XX	31063	0.488944	0.021083	2.2785	3	2	0	FALSE	0.0942194	18.2729	0.107321	0.0403163	0.0912011	0.2923332403452037	0.1899964409676236	0.1899964409676236
chr16	56589104	56589677	promoter|chr16:56589104-56589677	promoter	MT3	56589354	TRUE	ENSG00000087250	TRUE	XX	36.5	0.488944	1	2.43906	1	1	1	FALSE	0.0942194	18.2729	0.107321	0.032059	3.20474	0.9981981562114411	0.992447	0.992447
chr16	56590082	56590582	genic|chr16:56590082-56590582	genic	MT2A	56608565	TRUE	ENSG00000125148	FALSE	XX	18233	0.413984	0.0081	0.554321	4	1	1	FALSE	0.0422085	9.24035	0.0468972	0.0291395	0.0233462	0.3254065789099701	0.209173	0.209173
chr16	56590082	56590582	genic|chr16:56590082-56590582	genic	MT3	56589354	TRUE	ENSG00000087250	FALSE	XX	978	0.488944	0.033302	0.554321	2	1	1	FALSE	0.0942194	18.2729	0.107321	0.032059	0.106724	0.7177200806486557	0.4870076717701757	0.4870076717701757
chr16	56600092	56601268	intergenic|chr16:56600092-56601268	intergenic	MT2A	56608565	TRUE	ENSG00000125148	FALSE	XX	7885	0.413984	0.030617	0.887976	3	1	1	FALSE	0.0422085	9.24035	0.0468972	0.0330764	0.101814	0.7716921357148254	0.5413580691647055	0.5413580691647055
chr16	56600092	56601268	intergenic|chr16:56600092-56601268	intergenic	MT3	56589354	TRUE	ENSG00000087250	FALSE	XX	11326	0.488944	0.023091	0.887976	3	1	1	FALSE	0.0942194	18.2729	0.107321	0.0322775	0.0745904	0.6403827357703531	0.4195405600666657	0.4195405600666657
chr16	56606165	56607135	intergenic|chr16:56606165-56607135	intergenic	MT2A	56608565	TRUE	ENSG00000125148	FALSE	XX	1915	0.413984	0.068083	1.23847	1	1	2	FALSE	0.0422085	9.24035	0.0468972	0.0156459	0.120194	0.7428904075785968	0.5115121069488945	0.5115121069488945
chr16	56606165	56607135	intergenic|chr16:56606165-56607135	intergenic	MT3	56589354	TRUE	ENSG00000087250	FALSE	XX	17296	0.488944	0.020875	1.23847	5	1	2	FALSE	0.0942194	18.2729	0.107321	0.0226446	0.0475214	0.5704779974333721	0.3669254810089616	0.3669254810089616
chr16	56608264	56609873	promoter|chr16:56608264-56609873	promoter	MT2A	56608565	TRUE	ENSG00000125148	TRUE	XX	503.5	0.413984	1	2.08559	1	1	1	FALSE	0.0422085	9.24035	0.0468972	0.0717275	13.5407	0.9998715880401422	0.9982683735502008	0.9982683735502008
chr16	56615558	56617722	intergenic|chr16:56615558-56617722	intergenic	MT1E	56625672	TRUE	ENSG00000169715	FALSE	XX	9032	0.351176	0.06797	2.2405	3	1	1	FALSE	0.00797364	1.60009	0.00931628	0.026181	0.175943	0.9048854733925538	0.7152618524404302	0.7152618524404302
chr16	56615558	56617722	intergenic|chr16:56615558-56617722	intergenic	MT2A	56608565	TRUE	ENSG00000125148	FALSE	XX	8075	0.413984	0.07539	2.2405	2	1	1	FALSE	0.0422085	9.24035	0.0468972	0.0372891	0.292161	0.9390292372587704	0.7859087196795496	0.7859087196795496
chr16	56615558	56617722	intergenic|chr16:56615558-56617722	intergenic	MT3	56589354	TRUE	ENSG00000087250	FALSE	XX	27286	0.488944	0.023675	2.2405	7	2	1	FALSE	0.0942194	18.2729	0.107321	0.0131625	0.0381904	0.2812600669467883	0.1834123007229128	0.1834123007229128
chr16	56624653	56626306	promoter|chr16:56624653-56626306	promoter	MT1E	56625672	TRUE	ENSG00000169715	TRUE	XX	192.5	0.351176	1	1.47878	1	1	0	FALSE	0.00797364	1.60009	0.00931628	0.0419645	4.59274	0.9984126067073128	0.9930406200897938	0.9930406200897938
chr16	56635052	56635989	intergenic|chr16:56635052-56635989	intergenic	MT1E	56625672	TRUE	ENSG00000169715	FALSE	XX	9848.5	0.351176	0.04174	1.5034	2	2	2	FALSE	0.00797364	1.60009	0.00931628	0.00357248	0.0475242	0.3070362622284443	0.198661	0.198661
chr16	56657397	56658545	promoter|chr16:56657397-56658545	promoter	MT1F	56657942	TRUE	ENSG00000198417	TRUE	XX	29	0.421752	1	2.01005	1	1	2	FALSE	0.026	4.50242	0.0314753	0.0211279	2.15444	0.9972575836244312	0.9897730361509386	0.9897730361509386
chr16	56662110	56662610	intergenic|chr16:56662110-56662610	intergenic	MT1F	56657942	TRUE	ENSG00000198417	FALSE	XX	4418	0.421752	0.020933	0.402121	2	1	2	FALSE	0.026	4.50242	0.0314753	0.00932508	0.0293733	0.3360349021628966	0.2153301988502713	0.2153301988502713
chr16	56662775	56663489	intergenic|chr16:56662775-56663489	intergenic	MT1F	56657942	TRUE	ENSG00000198417	FALSE	XX	5190	0.421752	0.104817	2.09194	3	1	3	FALSE	0.026	4.50242	0.0314753	0.00932508	0.14708	0.8785021355965565	0.6741220691439169	0.6741220691439169
chr16	56675523	56677232	intergenic|chr16:56675523-56677232	intergenic	MT1F	56657942	TRUE	ENSG00000198417	FALSE	XX	18435.5	0.421752	0.029918	2.18687	6	3	1	FALSE	0.026	4.50242	0.0314753	0.0252134	0.0747692	0.3864220412378651	0.2450392232577994	0.2450392232577994
chr16	56675523	56677232	intergenic|chr16:56675523-56677232	intergenic	MT1X	56682469	TRUE	ENSG00000187193	FALSE	XX	6091.5	0.482709	0.091958	2.18687	2	1	1	FALSE	0.0125597	2.37589	0.0150534	0.019043	0.183666	0.8605204851889461	0.6476161433013673	0.6476161433013673
chr16	56681901	56682719	promoter|chr16:56681901-56682719	promoter	MT1X	56682469	TRUE	ENSG00000187193	TRUE	XX	159	0.482709	1	2.64814	1	1	1	FALSE	0.0125597	2.37589	0.0150534	0.0401313	4.29684	0.998925	0.994689	0.994689
chr16	56682763	56683263	promoter|chr16:56682763-56683263	promoter	MT1X	56682469	TRUE	ENSG00000187193	TRUE	XX	544	0.482709	1	0.7456	1	1	1	FALSE	0.0125597	2.37589	0.0150534	0.0401313	4.29684	0.998925	0.994689	0.994689
chr16	56729214	56730582	promoter|chr16:56729214-56730582	promoter	NUP93	56730104	TRUE	ENSG00000102900	TRUE	XX	206	0.701671	1	7.98908	1	1	0	TRUE	0.41505	84.0498	0.398916	0.0512883	6.44426	0.9929839880287492	0.9711303884822048	0.9711303884822048
chr16	56774022	56775924	genic|chr16:56774022-56775924	genic	NUP93	56730104	TRUE	ENSG00000102900	FALSE	XX	44869	0.701671	0.023514	5.02305	7	1	1	TRUE	0.41505	84.0498	0.398916	0.035102	0.0841645	0.3591605711177169	0.2291068346386449	0.2291068346386449
chr16	56780922	56782353	genic|chr16:56780922-56782353	genic	NUP93	56730104	TRUE	ENSG00000102900	FALSE	XX	51533.5	0.701671	0.022377	5.50848	10	1	3	TRUE	0.41505	84.0498	0.398916	0.0450672	0.115034	0.5690704490493262	0.3656454557581878	0.3656454557581878
chr16	56858198	56861796	intergenic|chr16:56858198-56861796	intergenic	MT1X	56682469	TRUE	ENSG00000187193	FALSE	XX	177528	0.482709	0.013987	10.518	27	2	4	FALSE	0.0125597	2.37589	0.0150534	0.00653714	0.0177362	0.274716	0.1794143968476378	0.1794143968476378
chr16	56858198	56861796	intergenic|chr16:56858198-56861796	intergenic	NUP93	56730104	TRUE	ENSG00000102900	FALSE	XX	129893	0.701671	0.016576	10.518	23	1	4	TRUE	0.41505	84.0498	0.398916	0.0513075	0.106895	0.6510921913538519	0.428461	0.428461
chr16	56931800	56932339	promoter|chr16:56931800-56932339	promoter	HERPUD1	56932089	TRUE	ENSG00000051108	TRUE	XX	19.5	0.981248	1	26.4999	1	1	1	FALSE	0.0932659	16.4581	0.110216	0.0437394	4.89862	0.998302	0.9927338326355648	0.9927338326355648
chr16	56932607	56933107	genic|chr16:56932607-56933107	genic	HERPUD1	56932089	TRUE	ENSG00000051108	FALSE	XX	768	0.981248	0.085184	3.61918	1	1	1	FALSE	0.0932659	16.4581	0.110216	0.0437394	0.417284	0.8967787050478045	0.7026018143342112	0.7026018143342112
chr16	57083759	57084674	intergenic|chr16:57083759-57084674	intergenic	CPNE2	57092542	TRUE	ENSG00000140848	FALSE	XX	8325.5	0.69624	0.059566	3.07479	2	1	0	FALSE	0.0805514	14.5324	0.097163	0.0210647	0.128037	0.518594	0.3299412535845524	0.3299412535845524
chr16	57091370	57093514	promoter|chr16:57091370-57093514	promoter	CPNE2	57092542	TRUE	ENSG00000140848	TRUE	XX	100	0.69624	1	11.2802	1	1	0	FALSE	0.0805514	14.5324	0.097163	0.0301333	2.98821	0.9936216407943648	0.9741426592690696	0.9741426592690696
chr16	57101743	57104021	genic|chr16:57101743-57104021	genic	CPNE2	57092542	TRUE	ENSG00000140848	FALSE	XX	10340	0.69624	0.037307	2.4043	2	1	3	FALSE	0.0805514	14.5324	0.097163	0.0225741	0.0847111	0.6044430328648226	0.3927922613270639	0.3927922613270639
chr16	57114732	57116322	genic|chr16:57114732-57116322	genic	CPNE2	57092542	TRUE	ENSG00000140848	FALSE	XX	22985	0.69624	0.056524	8.25542	5	1	0	FALSE	0.0805514	14.5324	0.097163	0.0352199	0.203186	0.7818685140962669	0.5520401878634722	0.5520401878634722
chr16	57131247	57133340	genic|chr16:57131247-57133340	genic	CPNE2	57092542	TRUE	ENSG00000140848	FALSE	XX	39751.5	0.69624	0.01813	4.64059	6	1	0	FALSE	0.0805514	14.5324	0.097163	0.0279434	0.0500334	0.3054950678326016	0.1977093185436727	0.1977093185436727
chr16	57142982	57144465	genic|chr16:57142982-57144465	genic	CPNE2	57092542	TRUE	ENSG00000140848	FALSE	XX	51181.5	0.69624	0.010803	3.58202	7	1	1	FALSE	0.0805514	14.5324	0.097163	0.0274223	0.0292539	0.3384965687696964	0.2167948894783838	0.2167948894783838
chr16	57185210	57187431	promoter|chr16:57185210-57187431	promoter	RSPRY1	57186283	TRUE	ENSG00000159579	TRUE	XX	37.5	0.982758	1	41.0193	1	2	0	TRUE	0.306286	58.3098	0.31649	0.0510499	6.38868	0.97467	0.889684	0.889684
chr16	57244804	57245803	promoter|chr16:57244804-57245803	promoter	ARL2BP	57245125	TRUE	ENSG00000102931	TRUE	XX	178.5	0.891773	1	15.576	1	1	1	TRUE	0.130324	23.8143	0.154061	0.0440959	4.96248	0.9938147230432262	0.9749243878397952	0.9749243878397952
chr16	57283191	57284090	genic|chr16:57283191-57284090	genic	PLLP	57284672	TRUE	ENSG00000102934	FALSE	XX	1031.5	0.394964	0.022552	0.830774	1	1	1	FALSE	0.0193959	3.44955	0.0239486	0.0159506	0.0402566	0.3411793770961516	0.2183667077633114	0.2183667077633114
chr16	57284212	57285160	promoter|chr16:57284212-57285160	promoter	PLLP	57284672	TRUE	ENSG00000102934	TRUE	XX	14	0.394964	1	1.59799	1	1	1	FALSE	0.0193959	3.44955	0.0239486	0.0159506	1.78506	0.9959908323821076	0.9849042435961058	0.9849042435961058
chr16	57299380	57300201	intergenic|chr16:57299380-57300201	intergenic	ARL2BP	57245125	TRUE	ENSG00000102931	FALSE	XX	54665.5	0.891773	0.058417	24.6075	8	2	2	TRUE	0.130324	23.8143	0.154061	0.0493094	0.350341	0.6750168627030878	0.4492968840590866	0.4492968840590866
chr16	57299380	57300201	intergenic|chr16:57299380-57300201	intergenic	COQ9	57447424	TRUE	ENSG00000088682	FALSE	XX	147634	0.718669	0.02772	24.6075	9	5	2	FALSE	0.101651	17.8434	0.118848	0.0546866	0.202106	0.5542888829118224	0.3549499274753976	0.3549499274753976
chr16	57299380	57300201	intergenic|chr16:57299380-57300201	intergenic	CPNE2	57092542	TRUE	ENSG00000140848	FALSE	XX	207248	0.69624	0.017717	24.6075	23	5	2	FALSE	0.0805514	14.5324	0.097163	0.0421124	0.0818077	0.3244620634395909	0.2086525651168964	0.2086525651168964
chr16	57299380	57300201	intergenic|chr16:57299380-57300201	intergenic	CX3CL1	57372460	TRUE	ENSG00000006210	FALSE	XX	72669.5	0.392991	0.081045	24.6075	4	2	2	FALSE	0.00826684	1.49619	0.0110006	0.0263176	0.210832	0.8510621168102483	0.6353828568327272	0.6353828568327272
chr16	57299380	57300201	intergenic|chr16:57299380-57300201	intergenic	PLLP	57284672	TRUE	ENSG00000102934	FALSE	XX	15118.5	0.394964	0.215099	24.6075	2	1	2	FALSE	0.0193959	3.44955	0.0239486	0.0304663	0.650584	0.9859401630074244	0.9316693288367994	0.9316693288367994
chr16	57300369	57300869	intergenic|chr16:57300369-57300869	intergenic	ARL2BP	57245125	TRUE	ENSG00000102931	FALSE	XX	55494	0.891773	0.08537	36.5191	9	2	2	TRUE	0.130324	23.8143	0.154061	0.0493094	0.511985	0.806739	0.5810102724658378	0.5810102724658378
chr16	57300369	57300869	intergenic|chr16:57300369-57300869	intergenic	CIAPIN1	57447528	TRUE	ENSG00000005194	FALSE	XX	146909	0.716088	0.041318	36.5191	9	5	2	TRUE	0.119776	21.4384	0.141955	0.0485082	0.240686	0.2886074755388081	0.1877747479978361	0.1877747479978361
chr16	57300369	57300869	intergenic|chr16:57300369-57300869	intergenic	COQ9	57447424	TRUE	ENSG00000088682	FALSE	XX	146805	0.718669	0.041376	36.5191	8	5	2	FALSE	0.101651	17.8434	0.118848	0.0546866	0.301672	0.6951420940416068	0.4661966387831211	0.4661966387831211
chr16	57300369	57300869	intergenic|chr16:57300369-57300869	intergenic	CPNE2	57092542	TRUE	ENSG00000140848	FALSE	XX	208077	0.69624	0.026185	36.5191	24	5	2	FALSE	0.0805514	14.5324	0.097163	0.0421124	0.120908	0.4750837988701206	0.3005881724458219	0.3005881724458219
chr16	57300369	57300869	intergenic|chr16:57300369-57300869	intergenic	CX3CL1	57372460	TRUE	ENSG00000006210	FALSE	XX	71841	0.392991	0.121697	36.5191	3	2	2	FALSE	0.00826684	1.49619	0.0110006	0.0263176	0.316586	0.9069204488460522	0.7192005597113104	0.7192005597113104
chr16	57300369	57300869	intergenic|chr16:57300369-57300869	intergenic	DOK4	57486473	TRUE	ENSG00000125170	FALSE	XX	185854	0.523696	0.022881	36.5191	17	7	2	FALSE	0.12957	22.7892	0.150218	0.0461023	0.122131	0.3893883110301281	0.2467877463334744	0.2467877463334744
chr16	57300369	57300869	intergenic|chr16:57300369-57300869	intergenic	PLLP	57284672	TRUE	ENSG00000102934	FALSE	XX	15947	0.394964	0.302246	36.5191	3	1	2	FALSE	0.0193959	3.44955	0.0239486	0.0304663	0.914168	0.9935018082104192	0.9737694469191792	0.9737694469191792
chr16	57301056	57301556	intergenic|chr16:57301056-57301556	intergenic	PLLP	57284672	TRUE	ENSG00000102934	FALSE	XX	16634	0.394964	0.032164	4.05784	4	1	2	FALSE	0.0193959	3.44955	0.0239486	0.0304663	0.0972826	0.810585	0.5853305073228494	0.5853305073228494
chr16	57372210	57373419	promoter|chr16:57372210-57373419	promoter	CX3CL1	57372460	TRUE	ENSG00000006210	TRUE	XX	354.5	0.392991	1	1.7399	1	1	0	FALSE	0.00826684	1.49619	0.0110006	0.0153801	1.74844	0.990767	0.9584265962292424	0.9584265962292424
chr16	57415801	57417450	genic|chr16:57415801-57417450	genic	COQ9	57447424	TRUE	ENSG00000088682	FALSE	XX	30798.5	0.718669	0.052309	9.32634	3	2	0	FALSE	0.101651	17.8434	0.118848	0.0390198	0.215869	0.5328852403860284	0.3395324822809724	0.3395324822809724
chr16	57415801	57417450	genic|chr16:57415801-57417450	genic	CX3CL1	57372460	TRUE	ENSG00000006210	FALSE	XX	44165.5	0.392991	0.051154	9.32634	3	2	0	FALSE	0.00826684	1.49619	0.0110006	0.0139187	0.0848153	0.3126413225766549	0.201742	0.201742
chr16	57447174	57447778	promoter|chr16:57447174-57447778	promoter	CIAPIN1	57447528	TRUE	ENSG00000005194	TRUE	XX	52	0.716088	1	6.37518	1	2	0	TRUE	0.119776	21.4384	0.141955	0.0356599	3.65262	0.9522451778415222	0.817158	0.817158
chr16	57447174	57447778	promoter|chr16:57447174-57447778	promoter	COQ9	57447424	TRUE	ENSG00000088682	TRUE	XX	52	0.718669	1	6.37518	1	2	0	FALSE	0.101651	17.8434	0.118848	0.0350466	3.57214	0.987421	0.9384674890155894	0.9384674890155894
chr16	57462388	57463439	promoter|chr16:57462388-57463439	promoter	POLR2C	57462638	TRUE	ENSG00000102978	TRUE	XX	275.5	0.504262	1	3.07786	1	1	0	TRUE	0.0582127	10.2794	0.0718985	0.0210623	2.14931	0.9670658748581202	0.8616058290715928	0.8616058290715928
chr16	57468992	57471165	genic|chr16:57468992-57471165	genic	DOK4	57486473	TRUE	ENSG00000125170	FALSE	XX	16394.5	0.523696	0.025652	3.40529	7	1	1	FALSE	0.12957	22.7892	0.150218	0.0220898	0.0572309	0.6301455045794072	0.4119038964785208	0.4119038964785208
chr16	57468992	57471165	genic|chr16:57468992-57471165	genic	POLR2C	57462638	TRUE	ENSG00000102978	FALSE	XX	7440.5	0.504262	0.073171	3.40529	2	1	1	TRUE	0.0582127	10.2794	0.0718985	0.0229919	0.168687	0.5564147199437369	0.3565599918995132	0.3565599918995132
chr16	57472392	57474102	genic|chr16:57472392-57474102	genic	DOK4	57486473	TRUE	ENSG00000125170	FALSE	XX	13226	0.523696	0.033272	3.54485	6	1	3	FALSE	0.12957	22.7892	0.150218	0.025425	0.0837929	0.7725678070695231	0.5421443069194664	0.5421443069194664
chr16	57472392	57474102	genic|chr16:57472392-57474102	genic	POLR2C	57462638	TRUE	ENSG00000102978	FALSE	XX	10609	0.504262	0.052965	3.54485	3	1	3	TRUE	0.0582127	10.2794	0.0718985	0.0214873	0.115609	0.5022994077611308	0.3182521716069026	0.3182521716069026
chr16	57477385	57478150	genic|chr16:57477385-57478150	genic	DOK4	57486473	TRUE	ENSG00000125170	FALSE	XX	8705.5	0.523696	0.033249	2.30822	5	1	3	FALSE	0.12957	22.7892	0.150218	0.026019	0.0855616	0.7622576383397696	0.5318757592421629	0.5318757592421629
chr16	57478155	57480701	genic|chr16:57478155-57480701	genic	CIAPIN1	57447528	TRUE	ENSG00000005194	FALSE	XX	31900	0.716088	0.093382	17.2712	5	3	3	TRUE	0.119776	21.4384	0.141955	0.0307941	0.285825	0.4691267975833731	0.2967699678771714	0.2967699678771714
chr16	57478155	57480701	genic|chr16:57478155-57480701	genic	COQ9	57447424	TRUE	ENSG00000088682	FALSE	XX	32004	0.718669	0.093133	17.2712	6	3	3	FALSE	0.101651	17.8434	0.118848	0.0385365	0.377652	0.8631599621233863	0.6513945446580751	0.6513945446580751
chr16	57478155	57480701	genic|chr16:57478155-57480701	genic	CX3CL1	57372460	TRUE	ENSG00000006210	FALSE	XX	106968	0.392991	0.038283	17.2712	11	5	3	FALSE	0.00826684	1.49619	0.0110006	0.014108	0.0639126	0.2987963451355012	0.1937914808418151	0.1937914808418151
chr16	57478155	57480701	genic|chr16:57478155-57480701	genic	DOK4	57486473	TRUE	ENSG00000125170	FALSE	XX	7045	0.523696	0.308996	17.2712	4	1	3	FALSE	0.12957	22.7892	0.150218	0.0394558	1.29552	0.9961999271043652	0.9858748413461684	0.9858748413461684
chr16	57478155	57480701	genic|chr16:57478155-57480701	genic	POLR2C	57462638	TRUE	ENSG00000102978	FALSE	XX	16790	0.504262	0.161258	17.2712	5	1	3	TRUE	0.0582127	10.2794	0.0718985	0.0168166	0.297055	0.8586861423425209	0.6450693755360666	0.6450693755360666
chr16	57480932	57481432	genic|chr16:57480932-57481432	genic	DOK4	57486473	TRUE	ENSG00000125170	FALSE	XX	5291	0.523696	0.036219	1.50996	3	1	4	FALSE	0.12957	22.7892	0.150218	0.00597684	0.0450021	0.5024076996577101	0.3183375339247822	0.3183375339247822
chr16	57483904	57484404	genic|chr16:57483904-57484404	genic	DOK4	57486473	TRUE	ENSG00000125170	FALSE	XX	2319	0.523696	0.034044	1.3394	2	1	3	FALSE	0.12957	22.7892	0.150218	0.000879261	0.035149	0.35866	0.2288591687852008	0.2288591687852008
chr16	57485384	57487011	promoter|chr16:57485384-57487011	promoter	DOK4	57486473	TRUE	ENSG00000125170	TRUE	XX	275.5	0.523696	1	4.12721	1	1	2	FALSE	0.12957	22.7892	0.150218	0.0264845	2.61725	0.997585	0.9907438439559334	0.9907438439559334
chr16	57548106	57548986	genic|chr16:57548106-57548986	genic	ADGRG1	57628225	TRUE	ENSG00000205336	FALSE	XX	79679	0.383883	0.004221	2.92272	16	1	2	FALSE	0.0814249	15.0242	0.095584	0.0199356	0.00870838	0.2995427637595529	0.1942722447194662	0.1942722447194662
chr16	57600303	57600803	intergenic|chr16:57600303-57600803	intergenic	ADGRG1	57628225	TRUE	ENSG00000205336	FALSE	XX	27672	0.383883	0.003397	0.796268	10	1	2	FALSE	0.0814249	15.0242	0.095584	0.0442011	0.0169221	0.3885530000479914	0.2463457693254339	0.2463457693254339
chr16	57604114	57605458	intergenic|chr16:57604114-57605458	intergenic	ADGRG1	57628225	TRUE	ENSG00000205336	FALSE	XX	23439	0.383883	0.006353	1.25627	9	1	4	FALSE	0.0814249	15.0242	0.095584	0.0259565	0.0163114	0.3955447528981796	0.2505471170963783	0.2505471170963783
chr16	57609528	57610290	intergenic|chr16:57609528-57610290	intergenic	ADGRG1	57628225	TRUE	ENSG00000205336	FALSE	XX	18316	0.383883	0.006161	0.946358	7	1	4	FALSE	0.0814249	15.0242	0.095584	0.0263223	0.0160301	0.3619789148592815	0.2308074734989446	0.2308074734989446
chr16	57611677	57612177	intergenic|chr16:57611677-57612177	intergenic	ADGRG1	57628225	TRUE	ENSG00000205336	FALSE	XX	16298	0.383883	0.009416	1.28343	6	1	3	FALSE	0.0814249	15.0242	0.095584	0.0305357	0.0285514	0.4962163475652887	0.3142807927057787	0.3142807927057787
chr16	57618723	57619720	intergenic|chr16:57618723-57619720	intergenic	ADGRG1	57628225	TRUE	ENSG00000205336	FALSE	XX	9003.5	0.383883	0.019751	1.46603	4	1	2	FALSE	0.0814249	15.0242	0.095584	0.0221716	0.0441967	0.5749398890996394	0.3703058293824615	0.3703058293824615
chr16	57619799	57621264	intergenic|chr16:57619799-57621264	intergenic	ADGRG1	57628225	TRUE	ENSG00000205336	FALSE	XX	7693.5	0.383883	0.053502	3.38064	3	1	2	FALSE	0.0814249	15.0242	0.095584	0.0604695	0.481275	0.9814016339865844	0.915175	0.915175
chr16	57622320	57623093	intergenic|chr16:57622320-57623093	intergenic	ADGRG1	57628225	TRUE	ENSG00000205336	FALSE	XX	5518.5	0.383883	0.026257	1.18059	2	1	3	FALSE	0.0814249	15.0242	0.095584	0.0275515	0.071437	0.6757197183152721	0.4499376954202062	0.4499376954202062
chr16	57626404	57626904	intergenic|chr16:57626404-57626904	intergenic	ADGRG1	57628225	TRUE	ENSG00000205336	FALSE	XX	1571	0.383883	0.018114	0.736193	1	1	4	FALSE	0.0814249	15.0242	0.095584	0.0280442	0.0501725	0.4803991900396088	0.3037910175090192	0.3037910175090192
chr16	57627910	57628743	promoter|chr16:57627910-57628743	promoter	ADGRG1	57628225	TRUE	ENSG00000205336	TRUE	XX	101.5	0.383883	1	1.40723	1	1	4	FALSE	0.0814249	15.0242	0.095584	0.0652898	10.717	0.99986	0.9981468542863792	0.9981468542863792
chr16	57629544	57630044	genic|chr16:57629544-57630044	genic	ADGRG1	57628225	TRUE	ENSG00000205336	FALSE	XX	1569	0.383883	0.020035	0.814253	2	1	4	FALSE	0.0814249	15.0242	0.095584	0.0258695	0.051278	0.5728304741548546	0.368864	0.368864
chr16	57630866	57631842	genic|chr16:57630866-57631842	genic	ADGRG1	57628225	TRUE	ENSG00000205336	FALSE	XX	3129	0.383883	0.05669	2.30395	3	1	4	FALSE	0.0814249	15.0242	0.095584	0.0333628	0.190489	0.9268711494580918	0.7575482072477759	0.7575482072477759
chr16	57632468	57632968	genic|chr16:57632468-57632968	genic	ADGRG1	57628225	TRUE	ENSG00000205336	FALSE	XX	4493	0.383883	0.020824	0.846319	4	1	4	FALSE	0.0814249	15.0242	0.095584	0.0259081	0.0533721	0.666649	0.4419156865291689	0.4419156865291689
chr16	57637248	57637976	genic|chr16:57637248-57637976	genic	ADGRG1	57628225	TRUE	ENSG00000205336	FALSE	XX	9387	0.383883	0.047375	3.66994	5	1	3	FALSE	0.0814249	15.0242	0.095584	0.0513936	0.306466	0.9715133020182902	0.8775717421287029	0.8775717421287029
chr16	57639130	57640226	genic|chr16:57639130-57640226	genic	ADGRG1	57628225	TRUE	ENSG00000205336	FALSE	XX	11453	0.383883	0.193469	18.374	6	1	2	FALSE	0.0814249	15.0242	0.095584	0.070712	2.52481	0.9992085510622348	0.995578	0.995578
chr16	57639130	57640226	genic|chr16:57639130-57640226	genic	COQ9	57447424	TRUE	ENSG00000088682	FALSE	XX	192254	0.718669	0.015793	18.374	38	7	2	FALSE	0.101651	17.8434	0.118848	0.047076	0.0873333	0.2922908031371969	0.1899631716821044	0.1899631716821044
chr16	57640474	57641057	genic|chr16:57640474-57641057	genic	ADGRG1	57628225	TRUE	ENSG00000205336	FALSE	XX	12540.5	0.383883	0.020926	2.18086	7	1	3	FALSE	0.0814249	15.0242	0.095584	0.0423775	0.0975603	0.8620530326220266	0.6497245330087204	0.6497245330087204
chr16	57645241	57646902	genic|chr16:57645241-57646902	genic	ADGRG1	57628225	TRUE	ENSG00000205336	FALSE	XX	17846.5	0.383883	0.029235	4.37308	8	1	1	FALSE	0.0814249	15.0242	0.095584	0.0468288	0.16022	0.9241138297300548	0.7520820671756895	0.7520820671756895
chr16	57648947	57649447	genic|chr16:57648947-57649447	genic	ADGRG1	57628225	TRUE	ENSG00000205336	FALSE	XX	20972	0.383883	0.00848	1.49635	9	1	3	FALSE	0.0814249	15.0242	0.095584	0.034539	0.0297382	0.5591001147520738	0.3585904179712955	0.3585904179712955
chr16	57652592	57653862	genic|chr16:57652592-57653862	genic	ADGRG1	57628225	TRUE	ENSG00000205336	FALSE	XX	25002	0.383883	0.009413	1.98863	10	1	4	FALSE	0.0814249	15.0242	0.095584	0.0388914	0.0386648	0.6658970745821681	0.4411918070286381	0.4411918070286381
chr16	57653876	57654701	genic|chr16:57653876-57654701	genic	ADGRG1	57628225	TRUE	ENSG00000205336	FALSE	XX	26063.5	0.383883	0.005075	1.11895	11	1	4	FALSE	0.0814249	15.0242	0.095584	0.0388914	0.020846	0.487407	0.3083233842551173	0.3083233842551173
chr16	57654767	57655627	genic|chr16:57654767-57655627	genic	ADGRG1	57628225	TRUE	ENSG00000205336	FALSE	XX	26972	0.383883	0.00475	1.08453	12	1	3	FALSE	0.0814249	15.0242	0.095584	0.0308382	0.0145621	0.3891398783871952	0.2466249126989329	0.2466249126989329
chr16	57657173	57657857	genic|chr16:57657173-57657857	genic	ADGRG1	57628225	TRUE	ENSG00000205336	FALSE	XX	29290	0.383883	0.003512	0.872704	13	1	4	FALSE	0.0814249	15.0242	0.095584	0.030859	0.010775	0.3429408958064503	0.2194977700953419	0.2194977700953419
chr16	57665455	57666719	intergenic|chr16:57665455-57666719	intergenic	ADGRG1	57628225	TRUE	ENSG00000205336	FALSE	XX	37862	0.383883	0.005275	1.70465	15	1	4	FALSE	0.0814249	15.0242	0.095584	0.0316501	0.0166557	0.4627812611931372	0.2927183159631525	0.2927183159631525
chr16	57667015	57667515	intergenic|chr16:57667015-57667515	intergenic	ADGRG1	57628225	TRUE	ENSG00000205336	FALSE	XX	39040	0.383883	0.001509	0.503231	16	1	4	FALSE	0.0814249	15.0242	0.095584	0.0402215	0.00650522	0.279935	0.1826049951761631	0.1826049951761631
chr16	57734845	57735997	promoter|chr16:57734845-57735997	promoter	KATNB1	57735747	TRUE	ENSG00000140854	TRUE	XX	326	0.988213	1	38.7424	1	1	1	TRUE	0.0521022	9.17801	0.0647402	0.0228187	2.29091	0.974658	0.8895941039991435	0.8895941039991435
chr16	57736451	57736951	genic|chr16:57736451-57736951	genic	KATNB1	57735747	TRUE	ENSG00000140854	FALSE	XX	954	0.988213	0.072517	4.84025	1	1	1	TRUE	0.0521022	9.17801	0.0647402	0.0317487	0.229793	0.4367433528410566	0.2757533659165808	0.2757533659165808
chr16	57984854	57985354	genic|chr16:57984854-57985354	genic	MMP15	58025565	TRUE	ENSG00000102996	FALSE	XX	40461	0.548244	0.039017	10.2619	7	3	1	FALSE	0.0270864	4.8072	0.0346334	0.0210336	0.0837723	0.3862311085652341	0.2448725126319597	0.2448725126319597
chr16	57984854	57985354	genic|chr16:57984854-57985354	genic	USB1	58001372	TRUE	ENSG00000103005	FALSE	XX	16268	0.738883	0.084032	10.2619	5	2	1	FALSE	0.0346275	5.98475	0.0427917	0.0236731	0.198579	0.7365547935250459	0.5052367977559019	0.5052367977559019
chr16	57984854	57985354	genic|chr16:57984854-57985354	genic	ZNF319	57999858	TRUE	ENSG00000166188	FALSE	XX	14754	0.430008	0.091507	10.2619	3	1	1	TRUE	0.0131605	2.39667	0.0175799	0.0234672	0.214633	0.7258957455524335	0.4948279833069349	0.4948279833069349
chr16	57999608	58000108	promoter|chr16:57999608-58000108	promoter	ZNF319	57999858	TRUE	ENSG00000166188	TRUE	XX	0	0.430008	1	1.21577	0	1	1	TRUE	0.0131605	2.39667	0.0175799	0.0188222	1.98133	0.8719216584020323	0.6646079104454933	0.6646079104454933
chr16	58000267	58001627	promoter|chr16:58000267-58001627	promoter	USB1	58001372	TRUE	ENSG00000103005	TRUE	XX	425	0.738883	1	15.7345	1	1	1	FALSE	0.0346275	5.98475	0.0427917	0.0109278	1.48733	0.9900581251209308	0.9542581712345152	0.9542581712345152
chr16	58000267	58001627	promoter|chr16:58000267-58001627	promoter	ZNF319	57999858	TRUE	ENSG00000166188	TRUE	XX	1089	0.430008	1	15.7345	1	2	1	TRUE	0.0131605	2.39667	0.0175799	0.0188222	1.98133	0.9622751745242534	0.8460768437435696	0.8460768437435696
chr16	58020593	58021093	genic|chr16:58020593-58021093	genic	MMP15	58025565	TRUE	ENSG00000102996	FALSE	XX	4722	0.548244	0.047287	1.46126	2	1	2	FALSE	0.0270864	4.8072	0.0346334	0.0109602	0.0704142	0.5746012369213511	0.3700624442995689	0.3700624442995689
chr16	58022604	58023104	intergenic|chr16:58022604-58023104	intergenic	MMP15	58025565	TRUE	ENSG00000102996	FALSE	XX	2711	0.548244	0.048486	1.49831	1	1	3	FALSE	0.0270864	4.8072	0.0346334	0.0268042	0.128382	0.7247492934450376	0.4936683435763809	0.4936683435763809
chr16	58025279	58027146	promoter|chr16:58025279-58027146	promoter	MMP15	58025565	TRUE	ENSG00000102996	TRUE	XX	647.5	0.548244	1	8.4735	1	1	2	FALSE	0.0270864	4.8072	0.0346334	0.0254342	2.51926	0.997306	0.9898999499047332	0.9898999499047332
chr16	58027201	58027701	genic|chr16:58027201-58027701	genic	MMP15	58025565	TRUE	ENSG00000102996	FALSE	XX	1886	0.548244	0.047251	1.46014	2	1	3	FALSE	0.0270864	4.8072	0.0346334	0.0254342	0.119038	0.7663587065142157	0.5361859001160459	0.5361859001160459
chr16	58032243	58033364	genic|chr16:58032243-58033364	genic	MMP15	58025565	TRUE	ENSG00000102996	FALSE	XX	7238.5	0.548244	0.030369	1.37075	3	1	1	FALSE	0.0270864	4.8072	0.0346334	0.0144802	0.0513906	0.4784614854107931	0.3026217099730834	0.3026217099730834
chr16	58035123	58036148	genic|chr16:58035123-58036148	genic	MMP15	58025565	TRUE	ENSG00000102996	FALSE	XX	10070.5	0.548244	0.012043	0.762287	4	1	1	FALSE	0.0270864	4.8072	0.0346334	0.0328696	0.0397481	0.42376	0.2676098922603123	0.2676098922603123
chr16	58046720	58050265	genic|chr16:58046720-58050265	genic	MMP15	58025565	TRUE	ENSG00000102996	FALSE	XX	22927.5	0.548244	0.019046	2.79981	6	1	0	FALSE	0.0270864	4.8072	0.0346334	0.0286284	0.0538856	0.3813109629369193	0.2419744807669558	0.2419744807669558
chr16	58118350	58119245	genic|chr16:58118350-58119245	genic	CFAP20	58129392	TRUE	ENSG00000070761	FALSE	XX	10594.5	0.887317	0.013753	0.930773	5	1	2	FALSE	0.114687	20.2401	0.134902	0.0241371	0.0330528	0.3121242589008977	0.2014562205307342	0.2014562205307342
chr16	58119421	58119921	genic|chr16:58119421-58119921	genic	CFAP20	58129392	TRUE	ENSG00000070761	FALSE	XX	9721	0.887317	0.016707	1.03525	4	1	2	FALSE	0.114687	20.2401	0.134902	0.0241371	0.0401521	0.345965	0.2213687651398277	0.2213687651398277
chr16	58121780	58122280	genic|chr16:58121780-58122280	genic	CFAP20	58129392	TRUE	ENSG00000070761	FALSE	XX	7362	0.887317	0.061942	2.88748	3	1	3	FALSE	0.114687	20.2401	0.134902	0.0248399	0.152715	0.7898407816838372	0.5611517240690396	0.5611517240690396
chr16	58121780	58122280	genic|chr16:58121780-58122280	genic	MMP15	58025565	TRUE	ENSG00000102996	FALSE	XX	96465	0.548244	0.004509	2.88748	11	1	3	FALSE	0.0270864	4.8072	0.0346334	0.0311896	0.0140009	0.2942588177446639	0.191149	0.191149
chr16	58125723	58126223	genic|chr16:58125723-58126223	genic	CFAP20	58129392	TRUE	ENSG00000070761	FALSE	XX	3419	0.887317	0.059144	1.85513	2	1	2	FALSE	0.114687	20.2401	0.134902	0.0103902	0.0862654	0.5367489884208116	0.3418516370021912	0.3418516370021912
chr16	58128659	58129713	promoter|chr16:58128659-58129713	promoter	CFAP20	58129392	TRUE	ENSG00000070761	TRUE	XX	206	0.887317	1	15.2971	1	1	1	FALSE	0.114687	20.2401	0.134902	0.042342	4.65615	0.9983188596989662	0.99277	0.99277
chr16	58197628	58198432	promoter|chr16:58197628-58198432	promoter	CSNK2A2	58197878	TRUE	ENSG00000070770	TRUE	XX	152	0.478788	1	2.6362	1	1	0	TRUE	0.207075	38.9217	0.22938	0.0148999	1.71821	0.9545635630793669	0.8233403187493741	0.8233403187493741
chr16	58236310	58237231	intergenic|chr16:58236310-58237231	intergenic	CCDC113	58249935	TRUE	ENSG00000103021	FALSE	XX	13164.5	0.593955	0.074454	3.31783	1	1	0	FALSE	0.0587842	10.6119	0.0706879	0.0174071	0.140126	0.5079726489582154	0.321969	0.321969
chr16	58249666	58250390	promoter|chr16:58249666-58250390	promoter	CCDC113	58249935	TRUE	ENSG00000103021	TRUE	XX	93	0.593955	1	4.30935	1	1	0	FALSE	0.0587842	10.6119	0.0706879	0.0196199	2.03959	0.9894883449843932	0.9501180729405254	0.9501180729405254
chr16	58317542	58319572	intergenic|chr16:58317542-58319572	intergenic	CCDC113	58249935	TRUE	ENSG00000103021	FALSE	XX	68622	0.593955	0.0347	8.38912	3	2	0	FALSE	0.0587842	10.6119	0.0706879	0.0361358	0.128956	0.3720458550384298	0.2364593137091862	0.2364593137091862
chr16	58317542	58319572	intergenic|chr16:58317542-58319572	intergenic	GINS3	58392393	TRUE	ENSG00000181938	FALSE	XX	73836	0.492012	0.029861	8.38912	5	1	0	FALSE	0.0243194	4.57169	0.0292647	0.00968833	0.0424577	0.3077898567752042	0.1991445549048139	0.1991445549048139
chr16	58336361	58337491	intergenic|chr16:58336361-58337491	intergenic	GINS3	58392393	TRUE	ENSG00000181938	FALSE	XX	55467	0.492012	0.013281	2.78364	4	1	1	FALSE	0.0243194	4.57169	0.0292647	0.0189614	0.0264474	0.3228594910031699	0.207812	0.207812
chr16	58392143	58393513	promoter|chr16:58392143-58393513	promoter	GINS3	58392393	TRUE	ENSG00000181938	TRUE	XX	435	0.492012	1	3.43676	1	1	0	FALSE	0.0243194	4.57169	0.0292647	0.0196541	2.04212	0.9912297473744972	0.96142	0.96142
chr16	58440053	58440553	intergenic|chr16:58440053-58440553	intergenic	GINS3	58392393	TRUE	ENSG00000181938	FALSE	XX	47910	0.492012	0.027747	5.0055	6	1	3	FALSE	0.0243194	4.57169	0.0292647	0.00938653	0.0390218	0.5405445126877753	0.3445522919119532	0.3445522919119532
chr16	58462724	58463947	intergenic|chr16:58462724-58463947	intergenic	CCDC113	58249935	TRUE	ENSG00000103021	FALSE	XX	213400	0.593955	0.022224	17.1745	16	3	2	FALSE	0.0587842	10.6119	0.0706879	0.0330665	0.0738773	0.44929	0.284208	0.284208
chr16	58462724	58463947	intergenic|chr16:58462724-58463947	intergenic	GINS3	58392393	TRUE	ENSG00000181938	FALSE	XX	70942.5	0.492012	0.063687	17.1745	9	1	2	FALSE	0.0243194	4.57169	0.0292647	0.0200042	0.131721	0.8932982479586279	0.6965459922305682	0.6965459922305682
chr16	58462724	58463947	intergenic|chr16:58462724-58463947	intergenic	NDRG4	58500142	TRUE	ENSG00000103034	FALSE	XX	36806.5	0.904437	0.024908	17.1745	9	1	2	FALSE	0.227851	42.5583	0.250592	0.0318426	0.0791985	0.6768321253889935	0.4508523574866257	0.4508523574866257
chr16	58462724	58463947	intergenic|chr16:58462724-58463947	intergenic	SETD6	58515478	TRUE	ENSG00000103037	FALSE	XX	52142.5	0.747382	0.033072	17.1745	14	2	2	FALSE	0.0589367	10.4456	0.0720564	0.0211707	0.0713625	0.5052677963257086	0.3201038772716705	0.3201038772716705
chr16	58462724	58463947	intergenic|chr16:58462724-58463947	intergenic	SLC38A7	58684777	TRUE	ENSG00000103042	FALSE	XX	221442	0.547124	0.019652	17.1745	28	4	2	FALSE	0.0773368	13.7358	0.0920048	0.0347403	0.0694227	0.4150445329909765	0.2622243753303719	0.2622243753303719
chr16	58464056	58464556	intergenic|chr16:58464056-58464556	intergenic	GINS3	58392393	TRUE	ENSG00000181938	FALSE	XX	71913	0.492012	0.033798	9.24204	10	1	2	FALSE	0.0243194	4.57169	0.0292647	0.0200042	0.0699031	0.766312	0.5361699366313293	0.5361699366313293
chr16	58464056	58464556	intergenic|chr16:58464056-58464556	intergenic	NDRG4	58500142	TRUE	ENSG00000103034	FALSE	XX	35836	0.904437	0.013775	9.24204	8	1	2	FALSE	0.227851	42.5583	0.250592	0.0318426	0.0437996	0.4521872392427707	0.2861979858411461	0.2861979858411461
chr16	58464056	58464556	intergenic|chr16:58464056-58464556	intergenic	SETD6	58515478	TRUE	ENSG00000103037	FALSE	XX	51172	0.747382	0.018143	9.24204	13	2	2	FALSE	0.0589367	10.4456	0.0720564	0.0211707	0.0391488	0.2919775047248122	0.1897191969216283	0.1897191969216283
chr16	58464623	58465123	intergenic|chr16:58464623-58465123	intergenic	GINS3	58392393	TRUE	ENSG00000181938	FALSE	XX	72480	0.492012	0.007033	1.93866	11	1	2	FALSE	0.0243194	4.57169	0.0292647	0.0200042	0.0145461	0.3093920844147093	0.1999430563954145	0.1999430563954145
chr16	58487635	58488135	intergenic|chr16:58487635-58488135	intergenic	GINS3	58392393	TRUE	ENSG00000181938	FALSE	XX	95492	0.492012	0.014873	5.4376	15	1	2	FALSE	0.0243194	4.57169	0.0292647	0.0213012	0.0322453	0.571434	0.3676916933069536	0.3676916933069536
chr16	58487635	58488135	intergenic|chr16:58487635-58488135	intergenic	NDRG4	58500142	TRUE	ENSG00000103034	FALSE	XX	12257	0.904437	0.024319	5.4376	3	1	2	FALSE	0.227851	42.5583	0.250592	0.0269997	0.0648513	0.4735613802413328	0.2995953257897817	0.2995953257897817
chr16	58494385	58495522	intergenic|chr16:58494385-58495522	intergenic	CCDC113	58249935	TRUE	ENSG00000103021	FALSE	XX	245018	0.593955	0.026467	23.562	23	3	2	FALSE	0.0587842	10.6119	0.0706879	0.0277037	0.0724075	0.4863438162634608	0.3075858609037045	0.3075858609037045
chr16	58494385	58495522	intergenic|chr16:58494385-58495522	intergenic	CSNK2A2	58197878	TRUE	ENSG00000070770	FALSE	XX	297076	0.478788	0.024553	23.562	25	4	2	TRUE	0.207075	38.9217	0.22938	0.0516565	0.160356	0.4095235515062919	0.2589050248230656	0.2589050248230656
chr16	58494385	58495522	intergenic|chr16:58494385-58495522	intergenic	GINS3	58392393	TRUE	ENSG00000181938	FALSE	XX	102560	0.492012	0.0599	23.562	16	1	2	FALSE	0.0243194	4.57169	0.0292647	0.0360568	0.221969	0.963029	0.8483234855000685	0.8483234855000685
chr16	58494385	58495522	intergenic|chr16:58494385-58495522	intergenic	NDRG4	58500142	TRUE	ENSG00000103034	FALSE	XX	5188.5	0.904437	0.254151	23.562	2	1	2	FALSE	0.227851	42.5583	0.250592	0.0294997	0.742177	0.9753528173802996	0.8922557150699076	0.8922557150699076
chr16	58494385	58495522	intergenic|chr16:58494385-58495522	intergenic	SETD6	58515478	TRUE	ENSG00000103037	FALSE	XX	20524.5	0.747382	0.117899	23.562	7	2	2	FALSE	0.0589367	10.4456	0.0720564	0.0269256	0.313555	0.8871385505840262	0.6862051840897397	0.6862051840897397
chr16	58494385	58495522	intergenic|chr16:58494385-58495522	intergenic	SLC38A7	58684777	TRUE	ENSG00000103042	FALSE	XX	189824	0.547124	0.03157	23.562	21	4	2	FALSE	0.0773368	13.7358	0.0920048	0.0322075	0.101721	0.5259017195658827	0.3349051815506803	0.3349051815506803
chr16	58495555	58496315	intergenic|chr16:58495555-58496315	intergenic	CCDC113	58249935	TRUE	ENSG00000103021	FALSE	XX	246000	0.593955	0.015682	14.018	24	3	2	FALSE	0.0587842	10.6119	0.0706879	0.0277037	0.0429023	0.3102798679073859	0.2004460879154866	0.2004460879154866
chr16	58495555	58496315	intergenic|chr16:58495555-58496315	intergenic	GINS3	58392393	TRUE	ENSG00000181938	FALSE	XX	103542	0.492012	0.035291	14.018	17	1	2	FALSE	0.0243194	4.57169	0.0292647	0.0360568	0.130776	0.918914	0.7419306641846881	0.7419306641846881
chr16	58495555	58496315	intergenic|chr16:58495555-58496315	intergenic	NDRG4	58500142	TRUE	ENSG00000103034	FALSE	XX	4207	0.904437	0.157045	14.018	1	1	2	FALSE	0.227851	42.5583	0.250592	0.0294997	0.458606	0.925583	0.7550162722360267	0.7550162722360267
chr16	58495555	58496315	intergenic|chr16:58495555-58496315	intergenic	SETD6	58515478	TRUE	ENSG00000103037	FALSE	XX	19543	0.747382	0.073753	14.018	6	2	2	FALSE	0.0589367	10.4456	0.0720564	0.0269256	0.196148	0.7698492348959972	0.5397138302387356	0.5397138302387356
chr16	58495555	58496315	intergenic|chr16:58495555-58496315	intergenic	SLC38A7	58684777	TRUE	ENSG00000103042	FALSE	XX	188842	0.547124	0.018882	14.018	20	4	2	FALSE	0.0773368	13.7358	0.0920048	0.0322075	0.0608391	0.3302663637712306	0.2119819064453718	0.2119819064453718
chr16	58499833	58502028	promoter|chr16:58499833-58502028	promoter	NDRG4	58500142	TRUE	ENSG00000103034	TRUE	XX	788.5	0.904437	1	31.9755	1	1	1	FALSE	0.227851	42.5583	0.250592	0.0524305	6.71728	0.9990886953151972	0.9951824141281292	0.9951824141281292
chr16	58511813	58512313	genic|chr16:58511813-58512313	genic	SETD6	58515478	TRUE	ENSG00000103037	FALSE	XX	3415	0.747382	0.036577	1.72112	2	1	3	FALSE	0.0589367	10.4456	0.0720564	0.001414	0.038505	0.3101064974687944	0.2003532956933367	0.2003532956933367
chr16	58514539	58516353	promoter|chr16:58514539-58516353	promoter	SETD6	58515478	TRUE	ENSG00000103037	TRUE	XX	32	0.747382	1	11.6882	1	1	1	FALSE	0.0589367	10.4456	0.0720564	0.0278217	2.74752	0.996475	0.9869935442059408	0.9869935442059408
chr16	58629393	58630199	promoter|chr16:58629393-58630199	promoter	CNOT1	58629886	TRUE	ENSG00000125107	TRUE	XX	90	0.936218	1	17.8487	1	1	1	TRUE	0.377957	74.6986	0.378757	0.053828	7.0671	0.996466	0.9869546814260683	0.9869546814260683
chr16	58630247	58630747	promoter|chr16:58630247-58630747	promoter	CNOT1	58629886	TRUE	ENSG00000125107	TRUE	XX	611	0.936218	1	5.16703	1	1	1	TRUE	0.377957	74.6986	0.378757	0.053828	7.0671	0.996466	0.9869546814260683	0.9869546814260683
chr16	58664759	58666157	genic|chr16:58664759-58666157	genic	SLC38A7	58684777	TRUE	ENSG00000103042	FALSE	XX	19319	0.547124	0.014239	1.02337	5	1	2	FALSE	0.0773368	13.7358	0.0920048	0.024037	0.0340965	0.4297475468689354	0.2711775713170811	0.2711775713170811
chr16	58672497	58674134	genic|chr16:58672497-58674134	genic	SLC38A7	58684777	TRUE	ENSG00000103042	FALSE	XX	11461.5	0.547124	0.024279	1.02222	3	1	1	FALSE	0.0773368	13.7358	0.0920048	0.0247701	0.0597074	0.5337238996395263	0.3400350854713276	0.3400350854713276
chr16	58684303	58685027	promoter|chr16:58684303-58685027	promoter	SLC38A7	58684777	TRUE	ENSG00000103042	TRUE	XX	112	0.547124	1	3.41199	1	1	1	FALSE	0.0773368	13.7358	0.0920048	0.0189101	1.98767	0.9954493543736488	0.9825132922145096	0.9825132922145096
chr16	58685109	58685609	promoter|chr16:58685109-58685609	promoter	SLC38A7	58684777	TRUE	ENSG00000103042	TRUE	XX	582	0.547124	1	0.91553	1	1	1	FALSE	0.0773368	13.7358	0.0920048	0.0189101	1.98767	0.9954493543736488	0.9825132922145096	0.9825132922145096
chr16	58697304	58698552	intergenic|chr16:58697304-58698552	intergenic	SLC38A7	58684777	TRUE	ENSG00000103042	FALSE	XX	13151	0.547124	0.06158	2.98479	2	1	1	FALSE	0.0773368	13.7358	0.0920048	0.00572948	0.0758287	0.573106	0.3690798897056699	0.3690798897056699
chr16	58733005	58734858	promoter|chr16:58733005-58734858	promoter	GOT2	58734357	TRUE	ENSG00000125166	TRUE	XX	425.5	0.504895	1	3.81687	1	1	0	TRUE	0.135117	24.8118	0.155587	0.0289017	2.85746	0.9795326810476644	0.9076224699896024	0.9076224699896024
chr16	58741477	58742418	intergenic|chr16:58741477-58742418	intergenic	GOT2	58734357	TRUE	ENSG00000125166	FALSE	XX	7590.5	0.504895	0.094784	2.46051	1	1	1	TRUE	0.135117	24.8118	0.155587	0.0214676	0.206741	0.554366	0.3550451036975139	0.3550451036975139
chr16	58755908	58757267	intergenic|chr16:58755908-58757267	intergenic	GOT2	58734357	TRUE	ENSG00000125166	FALSE	XX	22230.5	0.504895	0.035178	2.74481	4	1	1	TRUE	0.135117	24.8118	0.155587	0.0178112	0.0671857	0.2927318533571208	0.1902470695852031	0.1902470695852031
chr16	58767532	58768639	intergenic|chr16:58767532-58768639	intergenic	GOT2	58734357	TRUE	ENSG00000125166	FALSE	XX	33728.5	0.504895	0.049955	5.9738	7	1	1	TRUE	0.135117	24.8118	0.155587	0.0219132	0.11074	0.5415527931897557	0.3453128939903864	0.3453128939903864
chr16	58767532	58768639	intergenic|chr16:58767532-58768639	intergenic	SLC38A7	58684777	TRUE	ENSG00000103042	FALSE	XX	83308.5	0.547124	0.018606	5.9738	11	2	1	FALSE	0.0773368	13.7358	0.0920048	0.030857	0.0570798	0.4373941962488727	0.2761486038713468	0.2761486038713468
chr16	61370826	61371790	intergenic|chr16:61370826-61371790	intergenic	CDH8	62036835	TRUE	ENSG00000150394	FALSE	XX	665527	0.465686	0.001034	2.67261	23	1	1	FALSE	0.609106	163.299	0.444234	0.121835	0.086438	0.8648469571529089	0.6535864349478895	0.6535864349478895
chr16	61371796	61372650	intergenic|chr16:61371796-61372650	intergenic	CDH8	62036835	TRUE	ENSG00000150394	FALSE	XX	664612	0.465686	0.000705	1.82042	22	1	1	FALSE	0.609106	163.299	0.444234	0.121835	0.058935	0.7780834376123804	0.5481714961521451	0.5481714961521451
chr16	61606097	61607001	intergenic|chr16:61606097-61607001	intergenic	CDH8	62036835	TRUE	ENSG00000150394	FALSE	XX	430286	0.465686	0.002244	3.71163	17	1	1	FALSE	0.609106	163.299	0.444234	0.0586922	0.0189237	0.4079682212723919	0.2579730124363347	0.2579730124363347
chr16	61907780	61910222	genic|chr16:61907780-61910222	genic	CDH8	62036835	TRUE	ENSG00000150394	FALSE	XX	127834	0.465686	0.009208	4.39288	11	1	0	FALSE	0.609106	163.299	0.444234	0.0446986	0.046706	0.4417949807679923	0.279217	0.279217
chr16	61957379	61958298	genic|chr16:61957379-61958298	genic	CDH8	62036835	TRUE	ENSG00000150394	FALSE	XX	78996.5	0.465686	0.005822	1.69654	8	1	1	FALSE	0.609106	163.299	0.444234	0.0993332	0.214905	0.9424632840220314	0.794028	0.794028
chr16	61968593	61969546	genic|chr16:61968593-61969546	genic	CDH8	62036835	TRUE	ENSG00000150394	FALSE	XX	67765.5	0.465686	0.018163	4.52306	5	1	1	FALSE	0.609106	163.299	0.444234	0.0282143	0.0506201	0.5745601580783092	0.3700263872502548	0.3700263872502548
chr16	61990985	61991776	genic|chr16:61990985-61991776	genic	CDH8	62036835	TRUE	ENSG00000150394	FALSE	XX	45454.5	0.465686	0.01418	2.34587	4	1	0	FALSE	0.609106	163.299	0.444234	0.0502203	0.0879021	0.552134	0.3531940261647753	0.3531940261647753
chr16	62034030	62036180	genic|chr16:62034030-62036180	genic	CDH8	62036835	TRUE	ENSG00000150394	FALSE	XX	1730	0.465686	0.487172	8.40504	2	1	1	FALSE	0.609106	163.299	0.444234	0.10187	19.7185	0.9999465428181012	0.9989326788590978	0.9989326788590978
chr16	62036204	62037239	promoter|chr16:62036204-62037239	promoter	CDH8	62036835	TRUE	ENSG00000150394	TRUE	XX	113.5	0.465686	1	2.73658	1	1	2	FALSE	0.609106	163.299	0.444234	0.10187	40.4755	0.9999807473025776	0.9993431439280092	0.9993431439280092
chr16	62041329	62041829	intergenic|chr16:62041329-62041829	intergenic	CDH8	62036835	TRUE	ENSG00000150394	FALSE	XX	4744	0.465686	0.04671	0.805865	1	1	1	FALSE	0.609106	163.299	0.444234	0.0239099	0.111336	0.6695887689972748	0.4445026657277607	0.4445026657277607
chr16	62046737	62047237	intergenic|chr16:62046737-62047237	intergenic	CDH8	62036835	TRUE	ENSG00000150394	FALSE	XX	10152	0.465686	0.045281	1.61348	2	1	0	FALSE	0.609106	163.299	0.444234	0.0628986	0.444902	0.92551	0.7548742945718293	0.7548742945718293
chr16	62060110	62061651	intergenic|chr16:62060110-62061651	intergenic	CDH8	62036835	TRUE	ENSG00000150394	FALSE	XX	24045.5	0.465686	0.039579	3.41072	3	1	0	FALSE	0.609106	163.299	0.444234	0.118425	2.9231	0.9973672168125298	0.9900697176533136	0.9900697176533136
chr16	62137705	62138455	intergenic|chr16:62137705-62138455	intergenic	CDH8	62036835	TRUE	ENSG00000150394	FALSE	XX	101245	0.465686	0.005906	2.21887	6	1	1	FALSE	0.609106	163.299	0.444234	0.0573796	0.0474862	0.5741640023173527	0.3697379308557085	0.3697379308557085
chr16	62208466	62210170	intergenic|chr16:62208466-62210170	intergenic	CDH8	62036835	TRUE	ENSG00000150394	FALSE	XX	172483	0.465686	0.001838	1.19141	9	1	1	FALSE	0.609106	163.299	0.444234	0.0715698	0.0247456	0.4085170365076486	0.2582551813240614	0.2582551813240614
chr16	62224575	62225075	intergenic|chr16:62224575-62225075	intergenic	CDH8	62036835	TRUE	ENSG00000150394	FALSE	XX	187990	0.465686	0.007546	5.34387	11	1	0	FALSE	0.609106	163.299	0.444234	0.0851557	0.166423	0.8488557201947591	0.6324396096372538	0.6324396096372538
chr16	62279319	62280895	intergenic|chr16:62279319-62280895	intergenic	CDH8	62036835	TRUE	ENSG00000150394	FALSE	XX	243272	0.465686	0.003195	2.94627	14	1	1	FALSE	0.609106	163.299	0.444234	0.090919	0.086875	0.8345906288150314	0.6148392098333401	0.6148392098333401
chr16	62292542	62293719	intergenic|chr16:62292542-62293719	intergenic	CDH8	62036835	TRUE	ENSG00000150394	FALSE	XX	256296	0.465686	0.001166	1.13384	16	1	1	FALSE	0.609106	163.299	0.444234	0.0722388	0.0160844	0.3587657326925113	0.2289053997445098	0.2289053997445098
chr16	62298592	62299485	intergenic|chr16:62298592-62299485	intergenic	CDH8	62036835	TRUE	ENSG00000150394	FALSE	XX	262204	0.465686	0.001974	1.96559	18	1	1	FALSE	0.609106	163.299	0.444234	0.068125	0.0234505	0.476747	0.3016874694160154	0.3016874694160154
chr16	62309968	62310744	intergenic|chr16:62309968-62310744	intergenic	CDH8	62036835	TRUE	ENSG00000150394	FALSE	XX	273521	0.465686	0.001185	1.23162	19	1	0	FALSE	0.609106	163.299	0.444234	0.0894057	0.0304977	0.3670489701856869	0.2336084189882078	0.2336084189882078
chr16	62321249	62322425	intergenic|chr16:62321249-62322425	intergenic	CDH8	62036835	TRUE	ENSG00000150394	FALSE	XX	285002	0.465686	0.005854	6.34846	20	1	0	FALSE	0.609106	163.299	0.444234	0.0903061	0.155671	0.871313	0.66346	0.66346
chr16	62341275	62343075	intergenic|chr16:62341275-62343075	intergenic	CDH8	62036835	TRUE	ENSG00000150394	FALSE	XX	305340	0.465686	0.002385	2.77574	21	1	1	FALSE	0.609106	163.299	0.444234	0.110083	0.130097	0.920991	0.7463083088311467	0.7463083088311467
chr16	62363498	62363998	intergenic|chr16:62363498-62363998	intergenic	CDH8	62036835	TRUE	ENSG00000150394	FALSE	XX	326913	0.465686	0.002619	3.26903	23	1	1	FALSE	0.609106	163.299	0.444234	0.0740922	0.0386441	0.6625353231823763	0.4381776202559762	0.4381776202559762
chr16	64399732	64400232	intergenic|chr16:64399732-64400232	intergenic	CDH8	62036835	TRUE	ENSG00000150394	FALSE	XX	2363147	0.465686	0.000282	2.66846	97	1	2	FALSE	0.609106	163.299	0.444234	0.0591252	0.00241581	0.2993031596541615	0.1941303049079704	0.1941303049079704
chr16	64864443	64864943	intergenic|chr16:64864443-64864943	intergenic	CDH11	65122137	TRUE	ENSG00000140937	FALSE	XX	257444	0.796941	0.004167	9.64585	33	1	1	FALSE	1.23884	363.366	0.773146	0.0427872	0.0197185	0.3741899607659433	0.2378360346979023	0.2378360346979023
chr16	64864443	64864943	intergenic|chr16:64864443-64864943	intergenic	CDH8	62036835	TRUE	ENSG00000150394	FALSE	XX	2827858	0.465686	0.000848	9.64585	125	1	1	FALSE	0.609106	163.299	0.444234	0.0431273	0.00406269	0.3473473114070555	0.2221769370150149	0.2221769370150149
chr16	64954489	64955888	genic|chr16:64954489-64955888	genic	CDH8	62036835	TRUE	ENSG00000150394	FALSE	XX	2.91835e+06	0.465686	0.000111	1.30294	128	1	3	FALSE	0.609106	163.299	0.444234	0.0123655	0.000173946	0.2716026325986271	0.1775363475617888	0.1775363475617888
chr16	64959186	64960822	genic|chr16:64959186-64960822	genic	CDH8	62036835	TRUE	ENSG00000150394	FALSE	XX	2923169	0.465686	0.000125	1.46996	130	1	5	FALSE	0.609106	163.299	0.444234	-0.00562907	0.000101883	0.2886722064489087	0.1878086792872776	0.1878086792872776
chr16	64962307	64963136	genic|chr16:64962307-64963136	genic	CDH8	62036835	TRUE	ENSG00000150394	FALSE	XX	2.92589e+06	0.465686	3.9e-05	0.464826	131	1	4	FALSE	0.609106	163.299	0.444234	0.0110575	5.8279864704395e-05	0.2799864708258142	0.1826361252100992	0.1826361252100992
chr16	64964066	64964747	genic|chr16:64964066-64964747	genic	CDH8	62036835	TRUE	ENSG00000150394	FALSE	XX	2.92757e+06	0.465686	5.7e-05	0.668314	132	1	3	FALSE	0.609106	163.299	0.444234	0.0171621	0.000106326	0.2723367596218669	0.1779900892767921	0.1779900892767921
chr16	64964995	64965721	genic|chr16:64964995-64965721	genic	CDH8	62036835	TRUE	ENSG00000150394	FALSE	XX	2928523	0.465686	5.7e-05	0.670657	133	1	3	FALSE	0.609106	163.299	0.444234	0.0171621	0.000106326	0.2730771698327323	0.1784491167830444	0.1784491167830444
chr16	65001658	65002665	genic|chr16:65001658-65002665	genic	CDH8	62036835	TRUE	ENSG00000150394	FALSE	XX	2.96533e+06	0.465686	0.000163	1.95236	137	1	3	FALSE	0.609106	163.299	0.444234	0.00542623	0.000198517	0.2791399667320128	0.1821069146331835	0.1821069146331835
chr16	65004452	65005192	genic|chr16:65004452-65005192	genic	CDH8	62036835	TRUE	ENSG00000150394	FALSE	XX	2967987	0.465686	6e-05	0.717799	139	1	3	FALSE	0.609106	163.299	0.444234	0.00961767	8.50919687124299e-05	0.2767037173148554	0.1805803258800621	0.1805803258800621
chr16	65009309	65010580	genic|chr16:65009309-65010580	genic	CDH8	62036835	TRUE	ENSG00000150394	FALSE	XX	2.97311e+06	0.465686	0.000243	2.9136	140	1	2	FALSE	0.609106	163.299	0.444234	0.0192786	0.000489512	0.276839	0.1806690527545588	0.1806690527545588
chr16	65044949	65046505	genic|chr16:65044949-65046505	genic	CDH8	62036835	TRUE	ENSG00000150394	FALSE	XX	3008892	0.465686	0.000529	6.41144	146	1	1	FALSE	0.609106	163.299	0.444234	0.0176392	0.00100403	0.2734193967761177	0.1786625740184647	0.1786625740184647
chr16	65053912	65055490	genic|chr16:65053912-65055490	genic	CDH11	65122137	TRUE	ENSG00000140937	FALSE	XX	67436	0.796941	0.008147	4.78175	11	1	1	FALSE	1.23884	363.366	0.773146	0.0311701	0.0252794	0.3183654352698801	0.2051938530875827	0.2051938530875827
chr16	65053912	65055490	genic|chr16:65053912-65055490	genic	CDH8	62036835	TRUE	ENSG00000150394	FALSE	XX	3017866	0.465686	0.000393	4.78175	147	1	1	FALSE	0.609106	163.299	0.444234	0.0714372	0.00526565	0.3991944587306541	0.2527523884062218	0.2527523884062218
chr16	65066591	65067598	genic|chr16:65066591-65067598	genic	CDH8	62036835	TRUE	ENSG00000150394	FALSE	XX	3.03026e+06	0.465686	0.000152	1.85513	149	1	1	FALSE	0.609106	163.299	0.444234	0.056868	0.00119963	0.2815342525497034	0.1835990809265292	0.1835990809265292
chr16	65114109	65114956	genic|chr16:65114109-65114956	genic	CDH11	65122137	TRUE	ENSG00000140937	FALSE	XX	7604.5	0.796941	0.026285	1.65029	2	1	1	FALSE	1.23884	363.366	0.773146	0.0140613	0.0438078	0.2944663294849508	0.1912798252159864	0.1912798252159864
chr16	65117650	65118384	genic|chr16:65117650-65118384	genic	CDH11	65122137	TRUE	ENSG00000140937	FALSE	XX	4120	0.796941	0.137554	5.62136	1	1	2	FALSE	1.23884	363.366	0.773146	0.0212761	0.297951	0.8719378880940762	0.6646705035948195	0.6646705035948195
chr16	65117650	65118384	genic|chr16:65117650-65118384	genic	CDH8	62036835	TRUE	ENSG00000150394	FALSE	XX	3081182	0.465686	0.000453	5.62136	157	1	2	FALSE	0.609106	163.299	0.444234	0.0174817	0.000854881	0.3006094298590562	0.1949430247963823	0.1949430247963823
chr16	65120723	65123866	promoter|chr16:65120723-65123866	promoter	CDH11	65122137	TRUE	ENSG00000140937	TRUE	XX	157.5	0.796941	1	27.0436	1	1	1	FALSE	1.23884	363.366	0.773146	0.0485408	5.83211	0.9989712889120064	0.9948344399364042	0.9948344399364042
chr16	66406400	66407508	intergenic|chr16:66406400-66407508	intergenic	BEAN1	66427296	TRUE	ENSG00000166546	FALSE	XX	20342	0.519264	0.108065	7.70859	3	2	1	FALSE	0.0538587	9.48972	0.0650034	0.0170394	0.200685	0.7563531229357692	0.5252030226300218	0.5252030226300218
chr16	66426152	66426911	promoter|chr16:66426152-66426911	promoter	BEAN1	66427296	TRUE	ENSG00000166546	TRUE	XX	764.5	0.519264	1	1.46088	1	1	1	FALSE	0.0538587	9.48972	0.0650034	0.0220048	2.22417	0.996429	0.986825	0.986825
chr16	66427020	66428363	promoter|chr16:66427020-66428363	promoter	BEAN1	66427296	TRUE	ENSG00000166546	TRUE	XX	395.5	0.519264	1	3.46966	1	1	1	FALSE	0.0538587	9.48972	0.0650034	0.0220048	2.22417	0.996429	0.986825	0.986825
chr16	66549146	66550662	promoter|chr16:66549146-66550662	promoter	TK2	66550412	TRUE	ENSG00000166548	TRUE	XX	508	0.492864	1	5.24299	1	1	1	FALSE	0.184038	34.3985	0.206327	0.0241461	2.4041	0.9970263905470236	0.9891219850762812	0.9891219850762812
chr16	66551858	66553051	promoter|chr16:66551858-66553051	promoter	CKLF	66552562	TRUE	ENSG00000217555	TRUE	XX	107.5	0.71884	1	8.09164	1	2	1	FALSE	0.224716	41.9556	0.241328	0.036862	3.81566	0.9949585141527534	0.9802695226710968	0.9802695226710968
chr16	66571518	66573374	genic|chr16:66571518-66573374	genic	CMTM2	66579447	TRUE	ENSG00000140932	FALSE	XX	7001	0.320978	0.042803	1.00204	3	1	0	FALSE	0.012385	2.05033	0.0143165	0.00503307	0.0513902	0.405219	0.2563762150610433	0.2563762150610433
chr16	66578574	66579697	promoter|chr16:66578574-66579697	promoter	CMTM2	66579447	TRUE	ENSG00000140932	TRUE	XX	311.5	0.320978	1	1.19697	1	1	2	FALSE	0.012385	2.05033	0.0143165	0.0179893	1.92228	0.997427	0.9902493747853076	0.9902493747853076
chr16	66583930	66584834	genic|chr16:66583930-66584834	genic	CMTM2	66579447	TRUE	ENSG00000140932	FALSE	XX	4935	0.320978	0.038155	0.632774	1	1	1	FALSE	0.012385	2.05033	0.0143165	-0.00198394	0.0355019	0.3469676775258736	0.2219877050334541	0.2219877050334541
chr16	66603969	66605884	promoter|chr16:66603969-66605884	promoter	CMTM3	66604324	TRUE	ENSG00000140931	TRUE	XX	602.5	0.529297	1	6.49962	1	1	1	TRUE	0.0384268	6.94065	0.048371	0.0524182	6.71427	0.9977689281113614	0.9912274234406808	0.9912274234406808
chr16	66608264	66608972	genic|chr16:66608264-66608972	genic	CMTM3	66604324	TRUE	ENSG00000140931	FALSE	XX	4294	0.529297	0.114328	2.45002	2	1	1	TRUE	0.0384268	6.94065	0.048371	0.0213369	0.24819	0.6932999943726668	0.4643979353602621	0.4643979353602621
chr16	66632582	66633578	genic|chr16:66632582-66633578	genic	CMTM4	66696707	TRUE	ENSG00000183723	FALSE	XX	63627	0.754444	0.006149	2.12595	9	1	3	FALSE	0.166035	31.3715	0.185115	0.031621	0.0193949	0.2826649412064709	0.1843234331410455	0.1843234331410455
chr16	66650309	66651673	genic|chr16:66650309-66651673	genic	CMTM4	66696707	TRUE	ENSG00000183723	FALSE	XX	45716	0.754444	0.018869	4.64976	5	1	0	FALSE	0.166035	31.3715	0.185115	0.0364909	0.0710335	0.3844169732590462	0.2439032648073075	0.2439032648073075
chr16	66695589	66697380	promoter|chr16:66695589-66697380	promoter	CMTM4	66696707	TRUE	ENSG00000183723	TRUE	XX	222.5	0.754444	1	11.2586	1	1	0	FALSE	0.166035	31.3715	0.185115	0.0452144	5.16827	0.9973071339334576	0.989902	0.989902
chr16	66712531	66715084	intergenic|chr16:66712531-66715084	intergenic	CMTM4	66696707	TRUE	ENSG00000183723	FALSE	XX	17100.5	0.754444	0.050979	4.5887	2	1	1	FALSE	0.166035	31.3715	0.185115	0.0350506	0.18213	0.7984209097512298	0.571501	0.571501
chr16	66728086	66729864	genic|chr16:66728086-66729864	genic	CMTM4	66696707	TRUE	ENSG00000183723	FALSE	XX	32268	0.754444	0.01447	2.49583	5	1	1	FALSE	0.166035	31.3715	0.185115	0.0187461	0.0285907	0.2802943731734804	0.1828415834340782	0.1828415834340782
chr16	66751146	66752112	promoter|chr16:66751146-66752112	promoter	DYNC1LI2	66751622	TRUE	ENSG00000135720	TRUE	XX	7	0.719035	1	7.59643	1	1	0	TRUE	0.490121	101.221	0.461498	0.0396515	4.2226	0.9852335275047868	0.9284147567734036	0.9284147567734036
chr16	66830268	66831239	promoter|chr16:66830268-66831239	promoter	NAE1	66830976	TRUE	ENSG00000159593	TRUE	XX	222.5	0.631582	1	5.37256	1	1	0	TRUE	0.266305	50.0669	0.283962	0.0360544	3.70534	0.9837041312922586	0.922735	0.922735
chr16	66845864	66846364	genic|chr16:66845864-66846364	genic	PDP2	66880360	TRUE	ENSG00000172840	FALSE	XX	34246	0.576202	0.014152	2.37381	5	1	2	FALSE	0.029023	5.0912	0.035265	0.0097416	0.0201609	0.2712313934382128	0.1772991540834466	0.1772991540834466
chr16	66867753	66868661	intergenic|chr16:66867753-66868661	intergenic	PDP2	66880360	TRUE	ENSG00000172840	FALSE	XX	12153	0.576202	0.04915	2.85332	2	1	2	FALSE	0.029023	5.0912	0.035265	0.000725947	0.0504634	0.4404268052900253	0.278181	0.278181
chr16	66872827	66873781	intergenic|chr16:66872827-66873781	intergenic	PDP2	66880360	TRUE	ENSG00000172840	FALSE	XX	7056	0.576202	0.10904	3.62734	1	1	1	FALSE	0.029023	5.0912	0.035265	0.0180854	0.210338	0.8223119785265126	0.5997084191734126	0.5997084191734126
chr16	66880110	66881073	promoter|chr16:66880110-66881073	promoter	PDP2	66880360	TRUE	ENSG00000172840	TRUE	XX	231.5	0.576202	1	4.49476	1	1	0	FALSE	0.029023	5.0912	0.035265	0.0241918	2.40809	0.9923039619325842	0.9677368909988552	0.9677368909988552
chr16	66895132	66896167	intergenic|chr16:66895132-66896167	intergenic	PDP2	66880360	TRUE	ENSG00000172840	FALSE	XX	15289.5	0.576202	0.021091	1.549	4	1	2	FALSE	0.029023	5.0912	0.035265	0.017138	0.0393081	0.4378492375649496	0.2765178393290849	0.2765178393290849
chr16	66902303	66903397	intergenic|chr16:66902303-66903397	intergenic	PDP2	66880360	TRUE	ENSG00000172840	FALSE	XX	22490	0.576202	0.012193	1.32954	6	1	2	FALSE	0.029023	5.0912	0.035265	0.0218141	0.0269321	0.3661672820928565	0.2331017890491242	0.2331017890491242
chr16	66933948	66934947	promoter|chr16:66933948-66934947	promoter	CES2	66934443	TRUE	ENSG00000172831	TRUE	XX	4.5	0.688934	1	6.7893	1	2	1	FALSE	0.0813417	14.4355	0.0977946	0.0355835	3.64249	0.9947590205145316	0.9794054104934418	0.9794054104934418
chr16	66933948	66934947	promoter|chr16:66933948-66934947	promoter	FAM96B	66934423	TRUE	ENSG00000166595	TRUE	XX	24.5	0.687643	1	6.7893	1	2	1	TRUE	0.258857	47.9127	0.27433	0.0442142	4.98385	0.9875766718953582	0.9394350644939062	0.9394350644939062
chr16	66934967	66935673	genic|chr16:66934967-66935673	genic	CES2	66934443	TRUE	ENSG00000172831	FALSE	XX	877	0.688934	0.105342	3.2299	2	2	1	FALSE	0.0813417	14.4355	0.0977946	0.0355835	0.383708	0.8507681818813704	0.6349181335913305	0.6349181335913305
chr16	66934967	66935673	genic|chr16:66934967-66935673	genic	FAM96B	66934423	TRUE	ENSG00000166595	FALSE	XX	897	0.687643	0.105359	3.2299	2	2	1	TRUE	0.258857	47.9127	0.27433	0.0442142	0.525094	0.7026665295461503	0.472986	0.472986
chr16	66945347	66948009	intergenic|chr16:66945347-66948009	intergenic	CBFB	67029146	TRUE	ENSG00000067955	FALSE	XX	82468	0.643515	0.020077	8.89124	11	3	1	FALSE	0.174662	33.6573	0.193273	0.0475042	0.112764	0.5177898885335598	0.3293828116883618	0.3293828116883618
chr16	66945347	66948009	intergenic|chr16:66945347-66948009	intergenic	CES2	66934443	TRUE	ENSG00000172831	FALSE	XX	12235	0.688934	0.115978	8.89124	3	2	1	FALSE	0.0813417	14.4355	0.0977946	0.0433525	0.560203	0.9295527233966676	0.7640591083909971	0.7640591083909971
chr16	66945347	66948009	intergenic|chr16:66945347-66948009	intergenic	CES4A	67000512	TRUE	ENSG00000172824	FALSE	XX	53834	0.523452	0.031216	8.89124	6	2	1	FALSE	0.0855417	14.671	0.100374	0.0216919	0.0686449	0.4417291605437335	0.2791422022368385	0.2791422022368385
chr16	66945347	66948009	intergenic|chr16:66945347-66948009	intergenic	FAM96B	66934423	TRUE	ENSG00000166595	FALSE	XX	12255	0.687643	0.115803	8.89124	3	2	1	TRUE	0.258857	47.9127	0.27433	0.0353867	0.418807	0.6631762357438963	0.4387946978629823	0.4387946978629823
chr16	66948173	66949230	intergenic|chr16:66948173-66949230	intergenic	CES2	66934443	TRUE	ENSG00000172831	FALSE	XX	14258.5	0.688934	0.031377	2.81364	4	2	1	FALSE	0.0813417	14.4355	0.0977946	0.0433525	0.151559	0.6328500617891131	0.4138535610855653	0.4138535610855653
chr16	67000261	67001354	promoter|chr16:67000261-67001354	promoter	CES4A	67000512	TRUE	ENSG00000172824	TRUE	XX	295.5	0.523452	1	4.98486	1	1	0	FALSE	0.0855417	14.671	0.100374	0.0337597	3.40898	0.9961256359814594	0.98554	0.98554
chr16	67006852	67007979	genic|chr16:67006852-67007979	genic	CES4A	67000512	TRUE	ENSG00000172824	FALSE	XX	6903.5	0.523452	0.030305	1.05331	2	1	0	FALSE	0.0855417	14.671	0.100374	0.0209616	0.064897	0.3302976444093969	0.2120028020598044	0.2120028020598044
chr16	67013125	67013625	intergenic|chr16:67013125-67013625	intergenic	CBFB	67029146	TRUE	ENSG00000067955	FALSE	XX	15771	0.643515	0.016224	1.32007	3	1	2	FALSE	0.174662	33.6573	0.193273	0.0352486	0.0583813	0.5166201979490694	0.328404	0.328404
chr16	67013125	67013625	intergenic|chr16:67013125-67013625	intergenic	CES4A	67000512	TRUE	ENSG00000172824	FALSE	XX	12863	0.523452	0.02008	1.32007	3	1	2	FALSE	0.0855417	14.671	0.100374	0.0191087	0.0402014	0.4332494212957575	0.2734703466778833	0.2734703466778833
chr16	67013636	67014486	intergenic|chr16:67013636-67014486	intergenic	CBFB	67029146	TRUE	ENSG00000067955	FALSE	XX	15085	0.643515	0.057851	4.49763	2	1	2	FALSE	0.174662	33.6573	0.193273	0.0352486	0.208174	0.8664325800079123	0.6558618258201654	0.6558618258201654
chr16	67013636	67014486	intergenic|chr16:67013636-67014486	intergenic	CES4A	67000512	TRUE	ENSG00000172824	FALSE	XX	13549	0.523452	0.06487	4.49763	4	1	2	FALSE	0.0855417	14.671	0.100374	0.0191087	0.129874	0.8378590062442763	0.6190283920767321	0.6190283920767321
chr16	67028546	67030122	promoter|chr16:67028546-67030122	promoter	CBFB	67029146	TRUE	ENSG00000067955	TRUE	XX	188	0.643515	1	7.01244	1	1	0	FALSE	0.174662	33.6573	0.193273	0.0573259	8.02468	0.9989161585007076	0.9946563429091422	0.9946563429091422
chr16	67154480	67155989	genic|chr16:67154480-67155989	genic	CBFB	67029146	TRUE	ENSG00000067955	FALSE	XX	126088	0.643515	0.017001	11.6305	10	3	2	FALSE	0.174662	33.6573	0.193273	0.0342778	0.0590573	0.2997246283892443	0.1943798442539898	0.1943798442539898
chr16	67154480	67155989	genic|chr16:67154480-67155989	genic	FBXL8	67159987	TRUE	ENSG00000135722	FALSE	XX	4752.5	0.463178	0.16556	11.6305	2	2	2	FALSE	0.0128612	2.18194	0.0161587	0.00516309	0.199716	0.7604539425457533	0.5299282141065572	0.5299282141065572
chr16	67154480	67155989	genic|chr16:67154480-67155989	genic	HSF4	67163384	TRUE	ENSG00000102878	FALSE	XX	8149.5	0.906459	0.101702	11.6305	3	3	2	FALSE	0.0150411	2.46594	0.0183168	0.00302013	0.113495	0.3164595745239709	0.2040376931186726	0.2040376931186726
chr16	67154480	67155989	genic|chr16:67154480-67155989	genic	NOL3	67170496	TRUE	ENSG00000140939	FALSE	XX	15261.5	0.419074	0.051766	11.6305	5	4	2	FALSE	0.0173452	2.93696	0.0214748	0.0174077	0.0974282	0.3970535986381909	0.2514490375637651	0.2514490375637651
chr16	67159480	67160237	promoter|chr16:67159480-67160237	promoter	FBXL8	67159987	TRUE	ENSG00000135722	TRUE	XX	128.5	0.463178	1	2.22019	1	2	3	FALSE	0.0128612	2.18194	0.0161587	0.00340231	1.13156	0.978349	0.902974	0.902974
chr16	67160782	67161282	genic|chr16:67160782-67161282	genic	FBXL8	67159987	TRUE	ENSG00000135722	FALSE	XX	1045	0.463178	0.092483	6.49685	1	2	3	FALSE	0.0128612	2.18194	0.0161587	-0.000247116	0.0916565	0.4098165093851908	0.2590418339807491	0.2590418339807491
chr16	67160782	67161282	genic|chr16:67160782-67161282	genic	HSF4	67163384	TRUE	ENSG00000102878	FALSE	XX	2352	0.906459	0.093693	6.49685	1	1	3	FALSE	0.0150411	2.46594	0.0183168	0.00266347	0.103212	0.5341707117400121	0.3403581875222685	0.3403581875222685
chr16	67160782	67161282	genic|chr16:67160782-67161282	genic	NOL3	67170496	TRUE	ENSG00000140939	FALSE	XX	9464	0.419074	0.047173	6.49685	3	2	3	FALSE	0.0173452	2.93696	0.0214748	0.0357611	0.172939	0.7833829032149165	0.5537005705721904	0.5537005705721904
chr16	67163095	67163939	promoter|chr16:67163095-67163939	promoter	HSF4	67163384	TRUE	ENSG00000102878	TRUE	XX	133	0.906459	1	16.7094	1	1	3	FALSE	0.0150411	2.46594	0.0183168	0.0252863	2.50577	0.995892	0.9843992704423528	0.9843992704423528
chr16	67165319	67165819	genic|chr16:67165319-67165819	genic	HSF4	67163384	TRUE	ENSG00000102878	FALSE	XX	2185	0.906459	0.051657	3.58202	2	1	3	FALSE	0.0150411	2.46594	0.0183168	0.0144874	0.0874373	0.5543504865188779	0.3550054469382933	0.3550054469382933
chr16	67165319	67165819	genic|chr16:67165319-67165819	genic	NOL3	67170496	TRUE	ENSG00000140939	FALSE	XX	4927	0.419074	0.049991	3.58202	1	1	3	FALSE	0.0173452	2.93696	0.0214748	0.000296359	0.0505321	0.4496514008402236	0.2844322563407366	0.2844322563407366
chr16	67170191	67171465	promoter|chr16:67170191-67171465	promoter	NOL3	67170496	TRUE	ENSG00000140939	TRUE	XX	332	0.419074	1	2.21288	1	1	2	FALSE	0.0173452	2.93696	0.0214748	0.012223	1.55899	0.9952592053046768	0.9816679650842008	0.9816679650842008
chr16	67172783	67173283	genic|chr16:67172783-67173283	genic	NOL3	67170496	TRUE	ENSG00000140939	FALSE	XX	2537	0.419074	0.016915	1.21204	2	1	2	FALSE	0.0173452	2.93696	0.0214748	0.00906931	0.0235157	0.2782782649956475	0.1815724536585315	0.1815724536585315
chr16	67173713	67175409	genic|chr16:67173713-67175409	genic	E2F4	67192164	TRUE	ENSG00000205250	FALSE	XX	17603	0.577249	0.059014	12.411	5	3	3	FALSE	0.0529839	9.05333	0.0644771	0.0290361	0.169455	0.6531767062643967	0.4302466622475679	0.4302466622475679
chr16	67173713	67175409	genic|chr16:67173713-67175409	genic	FBXL8	67159987	TRUE	ENSG00000135722	FALSE	XX	14574	0.463178	0.059068	12.411	6	4	3	FALSE	0.0128612	2.18194	0.0161587	0.010552	0.0866623	0.3693630732753348	0.2349362530115582	0.2349362530115582
chr16	67173713	67175409	genic|chr16:67173713-67175409	genic	HSF4	67163384	TRUE	ENSG00000102878	FALSE	XX	11177	0.906459	0.07853	12.411	5	2	3	FALSE	0.0150411	2.46594	0.0183168	0.0369033	0.300094	0.8464048163998619	0.6293608181630299	0.6293608181630299
chr16	67173713	67175409	genic|chr16:67173713-67175409	genic	NOL3	67170496	TRUE	ENSG00000140939	FALSE	XX	4065	0.419074	0.17321	12.411	3	1	3	FALSE	0.0173452	2.93696	0.0214748	0.0195436	0.352298	0.968545	0.866914	0.866914
chr16	67178089	67178838	genic|chr16:67178089-67178838	genic	E2F4	67192164	TRUE	ENSG00000205250	FALSE	XX	13700.5	0.577249	0.04252	6.91775	4	3	2	FALSE	0.0529839	9.05333	0.0644771	0.014483	0.07196	0.2888722956678056	0.1879424084868435	0.1879424084868435
chr16	67178089	67178838	genic|chr16:67178089-67178838	genic	NOL3	67170496	TRUE	ENSG00000140939	FALSE	XX	7967.5	0.419074	0.059911	6.91775	4	1	2	FALSE	0.0173452	2.93696	0.0214748	0.00853688	0.0816944	0.7551393744659955	0.5237074282946517	0.5237074282946517
chr16	67191437	67192607	promoter|chr16:67191437-67192607	promoter	E2F4	67192164	TRUE	ENSG00000205250	TRUE	XX	142	0.577249	1	4.44528	1	1	1	FALSE	0.0529839	9.05333	0.0644771	0.020562	2.1106	0.9956772911333888	0.9835795088291232	0.9835795088291232
chr16	67226216	67227581	promoter|chr16:67226216-67227581	promoter	TMEM208	67227112	TRUE	ENSG00000168701	TRUE	XX	213.5	0.79	1	10.96	1	2	0	TRUE	0.105546	18.3837	0.12427	0.0340282	3.4424	0.9424550069969528	0.7939282857080691	0.7939282857080691
chr16	67245866	67246886	genic|chr16:67245866-67246886	genic	FHOD1	67247522	TRUE	ENSG00000135723	FALSE	XX	1146	0.569042	0.119715	4.03187	1	1	2	FALSE	0.0132147	2.28584	0.0165272	0.0276246	0.326572	0.9165291105369352	0.7368904571052225	0.7368904571052225
chr16	67245866	67246886	genic|chr16:67245866-67246886	genic	SLC9A5	67248871	TRUE	ENSG00000135740	FALSE	XX	2495	0.475233	0.121144	4.03187	3	2	2	FALSE	0.025477	4.30847	0.0307385	0.0213551	0.26316	0.8565137964736076	0.6422721060233816	0.6422721060233816
chr16	67245866	67246886	genic|chr16:67245866-67246886	genic	TMEM208	67227112	TRUE	ENSG00000168701	FALSE	XX	19264	0.79	0.026587	4.03187	6	1	2	TRUE	0.105546	18.3837	0.12427	0.0320824	0.0852768	0.3478107560305281	0.2224821498885058	0.2224821498885058
chr16	67247272	67247855	promoter|chr16:67247272-67247855	promoter	FHOD1	67247522	TRUE	ENSG00000135723	TRUE	XX	41.5	0.569042	1	3.40116	1	1	2	FALSE	0.0132147	2.28584	0.0165272	0.0241516	2.40458	0.9969756106073376	0.9889154853195952	0.9889154853195952
chr16	67248210	67249455	promoter|chr16:67248210-67249455	promoter	SLC9A5	67248871	TRUE	ENSG00000135740	TRUE	XX	38.5	0.475233	1	2.85724	1	1	3	FALSE	0.025477	4.30847	0.0307385	0.013765	1.64881	0.995474	0.9826573109107848	0.9826573109107848
chr16	67391260	67392034	genic|chr16:67391260-67392034	genic	ZDHHC1	67416436	TRUE	ENSG00000159714	FALSE	XX	24789	0.516195	0.014074	1.92543	6	2	4	FALSE	0.0221413	3.91364	0.0282646	0.0258424	0.0359858	0.2879004282542901	0.187378	0.187378
chr16	67396180	67396680	genic|chr16:67396180-67396680	genic	ZDHHC1	67416436	TRUE	ENSG00000159714	FALSE	XX	20006	0.516195	0.009605	1.05503	3	1	4	FALSE	0.0221413	3.91364	0.0282646	0.0295704	0.0281209	0.3521810459337415	0.225043	0.225043
chr16	67399120	67400139	genic|chr16:67399120-67400139	genic	ZDHHC1	67416436	TRUE	ENSG00000159714	FALSE	XX	16806.5	0.516195	0.023422	2.15208	2	1	2	FALSE	0.0221413	3.91364	0.0282646	0.0154661	0.0410801	0.3953191711149664	0.2504	0.2504
chr16	67416032	67416982	promoter|chr16:67416032-67416982	promoter	ZDHHC1	67416436	TRUE	ENSG00000159714	TRUE	XX	71	0.516195	1	3.11181	1	1	0	FALSE	0.0221413	3.91364	0.0282646	0.022486	2.26339	0.9922966965947886	0.96773	0.96773
chr16	67480719	67481494	promoter|chr16:67480719-67481494	promoter	ATP6V0D1	67481186	TRUE	ENSG00000159720	TRUE	XX	79.5	0.96235	1	23.7008	1	1	2	TRUE	0.143502	25.643	0.166325	0.0345556	3.50898	0.9893276431788236	0.9493	0.9493
chr16	67504605	67505559	intergenic|chr16:67504605-67505559	intergenic	RIPOR1	67528813	TRUE	ENSG00000039523	FALSE	XX	23731	0.685597	0.016234	5.6764	8	1	5	FALSE	0.118836	20.8843	0.138323	0.0378786	0.0642737	0.6883409410693035	0.4602790462254601	0.4602790462254601
chr16	67509932	67511206	intergenic|chr16:67509932-67511206	intergenic	RIPOR1	67528813	TRUE	ENSG00000039523	FALSE	XX	18244	0.685597	0.012349	3.29862	5	1	3	FALSE	0.118836	20.8843	0.138323	0.023685	0.029195	0.3469254306611624	0.2219541316173696	0.2219541316173696
chr16	67521006	67521918	intergenic|chr16:67521006-67521918	intergenic	RIPOR1	67528813	TRUE	ENSG00000039523	FALSE	XX	7351	0.685597	0.127843	13.4608	3	1	1	FALSE	0.118836	20.8843	0.138323	0.0337248	0.435263	0.9576917303350544	0.8323311119704386	0.8323311119704386
chr16	67521006	67521918	intergenic|chr16:67521006-67521918	intergenic	ZDHHC1	67416436	TRUE	ENSG00000159714	FALSE	XX	105026	0.516195	0.022425	13.4608	24	4	1	FALSE	0.0221413	3.91364	0.0282646	0.0220061	0.0498795	0.2745320130000889	0.1793180577413863	0.1793180577413863
chr16	67521977	67522477	intergenic|chr16:67521977-67522477	intergenic	RIPOR1	67528813	TRUE	ENSG00000039523	FALSE	XX	6586	0.685597	0.011741	1.10467	2	1	1	FALSE	0.118836	20.8843	0.138323	0.0337248	0.0399742	0.2981266107403447	0.1934279731697292	0.1934279731697292
chr16	67527746	67528488	promoter|chr16:67527746-67528488	promoter	RIPOR1	67528813	TRUE	ENSG00000039523	TRUE	XX	696	0.685597	1	1.96901	1	1	2	FALSE	0.118836	20.8843	0.138323	0.040604	4.37127	0.9987042433926088	0.9939616992456026	0.9939616992456026
chr16	67528523	67529967	promoter|chr16:67528523-67529967	promoter	RIPOR1	67528813	TRUE	ENSG00000039523	TRUE	XX	432	0.685597	1	9.23115	1	1	2	FALSE	0.118836	20.8843	0.138323	0.040604	4.37127	0.9987042433926088	0.9939616992456026	0.9939616992456026
chr16	67530129	67530629	genic|chr16:67530129-67530629	genic	CARMIL2	67645126	TRUE	ENSG00000159753	FALSE	XX	114747	0.331328	0.005673	7.19571	23	2	2	FALSE	0.0566772	9.80142	0.0692668	0.0378812	0.0224627	0.3680512046592383	0.2342342559717833	0.2342342559717833
chr16	67530129	67530629	genic|chr16:67530129-67530629	genic	RIPOR1	67528813	TRUE	ENSG00000039523	FALSE	XX	1566	0.685597	0.101411	7.19571	2	1	2	FALSE	0.118836	20.8843	0.138323	0.040604	0.443295	0.955691	0.8266378016499198	0.8266378016499198
chr16	67536410	67539080	genic|chr16:67536410-67539080	genic	CARMIL2	67645126	TRUE	ENSG00000159753	FALSE	XX	107381	0.331328	0.013108	15.5345	22	2	4	FALSE	0.0566772	9.80142	0.0692668	0.0224922	0.0296752	0.4762263425764468	0.3014162382865476	0.3014162382865476
chr16	67536410	67539080	genic|chr16:67536410-67539080	genic	CTCF	67562406	TRUE	ENSG00000102974	FALSE	XX	24661	0.954849	0.043896	15.5345	9	1	4	TRUE	0.352567	69.4412	0.354019	0.0317383	0.139046	0.5700340188324349	0.3665288534664618	0.3665288534664618
chr16	67536410	67539080	genic|chr16:67536410-67539080	genic	RIPOR1	67528813	TRUE	ENSG00000039523	FALSE	XX	8932	0.685597	0.120854	15.5345	3	1	4	FALSE	0.118836	20.8843	0.138323	0.024994	0.299633	0.939	0.7858132022531311	0.7858132022531311
chr16	67536410	67539080	genic|chr16:67536410-67539080	genic	ZDHHC1	67416436	TRUE	ENSG00000159714	FALSE	XX	121309	0.516195	0.022328	15.5345	29	5	4	FALSE	0.0221413	3.91364	0.0282646	0.0262597	0.0579626	0.3253667960334612	0.2091389784971056	0.2091389784971056
chr16	67541823	67542323	genic|chr16:67541823-67542323	genic	RIPOR1	67528813	TRUE	ENSG00000039523	FALSE	XX	13260	0.685597	0.010245	1.97374	6	1	7	FALSE	0.118836	20.8843	0.138323	0.0371908	0.0395612	0.502673	0.3185345238891253	0.3185345238891253
chr16	67542374	67542874	genic|chr16:67542374-67542874	genic	RIPOR1	67528813	TRUE	ENSG00000039523	FALSE	XX	13811	0.685597	0.013807	2.7732	7	1	7	FALSE	0.118836	20.8843	0.138323	0.0371908	0.0533159	0.6247324748247027	0.4077390185042453	0.4077390185042453
chr16	67543654	67544800	genic|chr16:67543654-67544800	genic	RIPOR1	67528813	TRUE	ENSG00000039523	FALSE	XX	15414	0.685597	0.022731	5.10915	8	1	6	FALSE	0.118836	20.8843	0.138323	0.0257485	0.057923	0.6614913511178279	0.4373552571217435	0.4373552571217435
chr16	67546553	67549178	genic|chr16:67546553-67549178	genic	CARMIL2	67645126	TRUE	ENSG00000159753	FALSE	XX	97260.5	0.331328	0.011398	12.2052	15	2	3	FALSE	0.0566772	9.80142	0.0692668	0.0185749	0.0223812	0.3350342853358903	0.2147520517009786	0.2147520517009786
chr16	67546553	67549178	genic|chr16:67546553-67549178	genic	CTCF	67562406	TRUE	ENSG00000102974	FALSE	XX	14540.5	0.954849	0.059245	12.2052	2	1	3	TRUE	0.352567	69.4412	0.354019	0.0288442	0.168937	0.4514512055139735	0.2857057218592118	0.2857057218592118
chr16	67546553	67549178	genic|chr16:67546553-67549178	genic	RIPOR1	67528813	TRUE	ENSG00000039523	FALSE	XX	19052.5	0.685597	0.043708	12.2052	10	1	3	FALSE	0.118836	20.8843	0.138323	0.0285833	0.123458	0.8611787192943386	0.6485555248541593	0.6485555248541593
chr16	67561837	67563674	promoter|chr16:67561837-67563674	promoter	CTCF	67562406	TRUE	ENSG00000102974	TRUE	XX	349.5	0.954849	1	34.8671	1	1	0	TRUE	0.352567	69.4412	0.354019	0.0528588	6.8226	0.9914506393176288	0.9627514244132084	0.9627514244132084
chr16	67639027	67640103	genic|chr16:67639027-67640103	genic	CARMIL2	67645126	TRUE	ENSG00000159753	FALSE	XX	5561	0.331328	0.019789	1.13062	4	1	2	FALSE	0.0566772	9.80142	0.0692668	0.0134018	0.0322006	0.5025278010902913	0.3184360289069498	0.3184360289069498
chr16	67640203	67640977	intergenic|chr16:67640203-67640977	intergenic	CARMIL2	67645126	TRUE	ENSG00000159753	FALSE	XX	4536	0.331328	0.016356	0.838072	3	1	3	FALSE	0.0566772	9.80142	0.0692668	0.0151236	0.0283323	0.4434873727370552	0.2803384513955331	0.2803384513955331
chr16	67641897	67642929	intergenic|chr16:67641897-67642929	intergenic	CARMIL2	67645126	TRUE	ENSG00000159753	FALSE	XX	2713	0.331328	0.041696	2.13646	2	1	3	FALSE	0.0566772	9.80142	0.0692668	-0.00490801	0.0348868	0.4615148275974214	0.2918855210226046	0.2918855210226046
chr16	67644577	67645376	promoter|chr16:67644577-67645376	promoter	CARMIL2	67645126	TRUE	ENSG00000159753	TRUE	XX	149.5	0.331328	1	1.02723	1	1	4	FALSE	0.0566772	9.80142	0.0692668	0.00788139	1.33151	0.9955970141842536	0.9832056975334912	0.9832056975334912
chr16	67652609	67654218	genic|chr16:67652609-67654218	genic	ACD	67660815	TRUE	ENSG00000102977	FALSE	XX	7401.5	0.986654	0.125954	16.0752	2	2	1	FALSE	0.0543784	9.3304	0.0662666	0.0167544	0.231497	0.6341158434662102	0.414956	0.414956
chr16	67652609	67654218	genic|chr16:67652609-67654218	genic	CARMIL2	67645126	TRUE	ENSG00000159753	FALSE	XX	8287.5	0.331328	0.18699	16.0752	2	1	1	FALSE	0.0566772	9.80142	0.0692668	0.0185723	0.36714	0.9654150375768892	0.8562978293171728	0.8562978293171728
chr16	67652609	67654218	genic|chr16:67652609-67654218	genic	ENKD1	67666756	TRUE	ENSG00000124074	FALSE	XX	13342.5	0.558619	0.078882	16.0752	2	4	1	FALSE	0.0191289	3.13784	0.0231591	0.0137072	0.129789	0.3077171068350391	0.1990957168931578	0.1990957168931578
chr16	67652609	67654218	genic|chr16:67652609-67654218	genic	PARD6A	67660947	TRUE	ENSG00000102981	FALSE	XX	7533.5	0.973893	0.123702	16.0752	2	2	1	FALSE	0.0504633	8.71391	0.0617927	0.022371	0.27882	0.7050477381551398	0.4752172040691534	0.4752172040691534
chr16	67659809	67661197	promoter|chr16:67659809-67661197	promoter	ACD	67660815	TRUE	ENSG00000102977	TRUE	XX	312	0.986654	1	44.9399	1	2	0	FALSE	0.0543784	9.3304	0.0662666	0.0294892	2.9191	0.9760934395797328	0.8949504579610578	0.8949504579610578
chr16	67659809	67661197	promoter|chr16:67659809-67661197	promoter	PARD6A	67660947	TRUE	ENSG00000102981	TRUE	XX	444	0.973893	1	44.9399	1	2	0	FALSE	0.0504633	8.71391	0.0617927	0.0198555	2.05711	0.9577209466300792	0.832511	0.832511
chr16	67666209	67668270	promoter|chr16:67666209-67668270	promoter	ENKD1	67666756	TRUE	ENSG00000124074	TRUE	XX	483.5	0.558619	1	11.3289	1	2	0	FALSE	0.0191289	3.13784	0.0231591	0.00794012	1.33435	0.948511	0.8070486578528423	0.8070486578528423
chr16	67718591	67719091	promoter|chr16:67718591-67719091	promoter	GFOD2	67719370	TRUE	ENSG00000141098	TRUE	XX	529	0.746724	1	1.56048	1	1	1	TRUE	0.209296	38.7416	0.228538	0.0353179	3.60752	0.9910008626006008	0.9598892628397788	0.9598892628397788
chr16	67719120	67720290	promoter|chr16:67719120-67720290	promoter	GFOD2	67719370	TRUE	ENSG00000141098	TRUE	XX	335	0.746724	1	8.69842	1	1	1	TRUE	0.209296	38.7416	0.228538	0.0353179	3.60752	0.9910008626006008	0.9598892628397788	0.9598892628397788
chr16	67805911	67807299	promoter|chr16:67805911-67807299	promoter	RANBP10	67806652	TRUE	ENSG00000141084	TRUE	XX	47	0.919902	1	20.6659	1	2	0	FALSE	0.175517	32.7638	0.195852	0.0434964	4.85557	0.99056	0.9571631632766304	0.9571631632766304
chr16	67805911	67807299	promoter|chr16:67805911-67807299	promoter	TSNAXIP1	67806877	TRUE	ENSG00000102904	TRUE	XX	272	0.917393	1	20.6659	1	2	0	FALSE	0.0231453	4.06603	0.028791	0.0297988	2.95211	0.978101	0.9021995128769588	0.9021995128769588
chr16	67833264	67834611	genic|chr16:67833264-67834611	genic	RANBP10	67806652	TRUE	ENSG00000141084	FALSE	XX	27285.5	0.919902	0.051866	13.2713	6	2	0	FALSE	0.175517	32.7638	0.195852	0.0325317	0.169096	0.4587892236077314	0.2902199311415089	0.2902199311415089
chr16	67833264	67834611	genic|chr16:67833264-67834611	genic	THAP11	67842309	TRUE	ENSG00000168286	FALSE	XX	8371.5	0.885344	0.123108	13.2713	1	1	0	TRUE	0.0636764	11.2283	0.0792147	0.0226119	0.279919	0.3477493857520787	0.2224424722149522	0.2224424722149522
chr16	67841751	67843001	promoter|chr16:67841751-67843001	promoter	THAP11	67842309	TRUE	ENSG00000168286	TRUE	XX	67	0.885344	1	16.9258	1	1	1	TRUE	0.0636764	11.2283	0.0792147	0.0387601	4.08805	0.991443	0.9626639559780232	0.9626639559780232
chr16	67846333	67847708	promoter|chr16:67846333-67847708	promoter	CENPT	67847458	TRUE	ENSG00000102901	TRUE	XX	437.5	0.58794	1	18.5147	1	2	1	TRUE	0.0962389	16.659	0.114638	0.0370714	3.8448	0.983365	0.921694	0.921694
chr16	67846333	67847708	promoter|chr16:67846333-67847708	promoter	NUTF2	67846731	TRUE	ENSG00000102898	TRUE	XX	289.5	0.890458	1	18.5147	1	2	1	TRUE	0.138468	25.1166	0.163377	0.0478912	5.69608	0.9873374345071813	0.9381156433871134	0.9381156433871134
chr16	67872235	67872735	promoter|chr16:67872235-67872735	promoter	EDC4	67873022	TRUE	ENSG00000038358	TRUE	XX	537	0.535532	1	1.01622	1	1	1	TRUE	0.0487362	8.42299	0.0608453	0.0217753	2.2057	0.9848601910497486	0.926781	0.926781
chr16	67872772	67873882	promoter|chr16:67872772-67873882	promoter	EDC4	67873022	TRUE	ENSG00000038358	TRUE	XX	305	0.535532	1	3.62415	1	1	1	TRUE	0.0487362	8.42299	0.0608453	0.0217753	2.2057	0.9848601910497486	0.926781	0.926781
chr16	67892950	67893732	promoter|chr16:67892950-67893732	promoter	PSKH1	67893271	TRUE	ENSG00000159792	TRUE	XX	70	0.771127	1	8.89396	1	1	0	TRUE	0.0418935	7.23158	0.0507395	0.0311854	3.10464	0.9734944057185322	0.88506	0.88506
chr16	67927081	67927835	genic|chr16:67927081-67927835	genic	CTRL	67931875	TRUE	ENSG00000141086	FALSE	XX	4417	0.324704	0.023895	0.965039	2	1	3	FALSE	0.00946006	1.67629	0.0124743	0.0174159	0.0449859	0.5536105593610452	0.3544264582537629	0.3544264582537629
chr16	67928133	67929258	genic|chr16:67928133-67929258	genic	CTRL	67931875	TRUE	ENSG00000141086	FALSE	XX	3179.5	0.324704	0.074777	3.01994	1	1	3	FALSE	0.00946006	1.67629	0.0124743	0.00496512	0.0895576	0.7109027653139085	0.4811127127188196	0.4811127127188196
chr16	67928133	67929258	genic|chr16:67928133-67929258	genic	PSMB10	67936877	TRUE	ENSG00000205220	FALSE	XX	8181.5	0.438021	0.046177	3.01994	3	2	3	FALSE	0.0718451	12.5444	0.0865835	0.0086818	0.0632992	0.4168352822614414	0.2634684717350016	0.2634684717350016
chr16	67931625	67932125	promoter|chr16:67931625-67932125	promoter	CTRL	67931875	TRUE	ENSG00000141086	TRUE	XX	0	0.324704	1	0.767009	0	1	3	FALSE	0.00946006	1.67629	0.0124743	0	1	0.9319453779712512	0.7694319636258734	0.7694319636258734
chr16	67934743	67937127	promoter|chr16:67934743-67937127	promoter	PSMB10	67936877	TRUE	ENSG00000205220	TRUE	XX	942	0.438021	1	15.7097	1	1	1	FALSE	0.0718451	12.5444	0.0865835	0.0262009	2.59042	0.9976623251553296	0.9909244072295542	0.9909244072295542
chr16	67942037	67942773	genic|chr16:67942037-67942773	genic	PSMB10	67936877	TRUE	ENSG00000205220	FALSE	XX	5528	0.438021	0.026923	1.17854	1	1	1	FALSE	0.0718451	12.5444	0.0865835	0.0249483	0.0666393	0.4929210637753261	0.312113	0.312113
chr16	67951005	67952268	genic|chr16:67951005-67952268	genic	SLC12A4	67968694	TRUE	ENSG00000124067	FALSE	XX	17057.5	0.397204	0.024489	2.00039	3	1	0	FALSE	0.0066148	1.14985	0.0084215	0.0192917	0.0493555	0.3442098982522786	0.2202863465323629	0.2202863465323629
chr16	67963311	67964313	genic|chr16:67963311-67964313	genic	SLC12A4	67968694	TRUE	ENSG00000124067	FALSE	XX	4882	0.397204	0.0395	0.91821	2	1	1	FALSE	0.0066148	1.14985	0.0084215	0.00410457	0.0458516	0.4648643415291492	0.2940419635507816	0.2940419635507816
chr16	67967660	67969239	promoter|chr16:67967660-67969239	promoter	SLC12A4	67968694	TRUE	ENSG00000124067	TRUE	XX	244.5	0.397204	1	1.92164	1	1	2	FALSE	0.0066148	1.14985	0.0084215	0.0338452	3.41959	0.998828	0.9943864574139852	0.9943864574139852
chr16	67992601	67993672	genic|chr16:67992601-67993672	genic	SLC12A4	67968694	TRUE	ENSG00000124067	FALSE	XX	24442.5	0.397204	0.034462	4.06908	3	2	0	FALSE	0.0066148	1.14985	0.0084215	0.0269977	0.0918928	0.3376734386052698	0.2162858664750808	0.2162858664750808
chr16	68022693	68023493	promoter|chr16:68022693-68023493	promoter	DDX28	68023867	TRUE	ENSG00000182810	TRUE	XX	774	0.434855	1	5.62399	1	2	1	FALSE	0.0140593	2.41745	0.0176851	0.0256315	2.53739	0.9937293981886012	0.9745864793608376	0.9745864793608376
chr16	68022693	68023493	promoter|chr16:68022693-68023493	promoter	DUS2	68022943	TRUE	ENSG00000167264	TRUE	XX	150	0.64556	1	5.62399	1	1	1	FALSE	0.0519572	9.03255	0.0614769	0.0265565	2.62409	0.9966861525047852	0.9877566678834218	0.9877566678834218
chr16	68023617	68024117	promoter|chr16:68023617-68024117	promoter	DDX28	68023867	TRUE	ENSG00000182810	TRUE	XX	0	0.434855	1	1.1128	0	1	1	FALSE	0.0140593	2.41745	0.0176851	0.0256315	2.53739	0.9769026245317224	0.8978832817056649	0.8978832817056649
chr16	68084487	68084987	promoter|chr16:68084487-68084987	promoter	NFATC3	68085365	TRUE	ENSG00000072736	TRUE	XX	628	0.960133	1	7.93535	1	1	1	FALSE	0.190399	37.3978	0.206116	0.0589533	8.51338	0.9993581220181385	0.9960386992660956	0.9960386992660956
chr16	68085047	68085888	promoter|chr16:68085047-68085888	promoter	NFATC3	68085365	TRUE	ENSG00000072736	TRUE	XX	102.5	0.960133	1	20.6751	1	1	1	FALSE	0.190399	37.3978	0.206116	0.0589533	8.51338	0.9993581220181385	0.9960386992660956	0.9960386992660956
chr16	68237515	68238015	intergenic|chr16:68237515-68238015	intergenic	NFATC3	68085365	TRUE	ENSG00000072736	FALSE	XX	152400	0.960133	0.011666	16.6087	12	2	2	FALSE	0.190399	37.3978	0.206116	0.0597162	0.102108	0.5637170738075592	0.3617629587084732	0.3617629587084732
chr16	68237515	68238015	intergenic|chr16:68237515-68238015	intergenic	PLA2G15	68245343	TRUE	ENSG00000103066	FALSE	XX	7578	0.850421	0.240101	16.6087	2	1	2	FALSE	0.0351074	6.10944	0.044055	0.0274608	0.65109	0.9711062447139154	0.8758574841509443	0.8758574841509443
chr16	68237515	68238015	intergenic|chr16:68237515-68238015	intergenic	PRMT7	68310973	TRUE	ENSG00000132600	FALSE	XX	73208	0.747966	0.039184	16.6087	10	4	2	TRUE	0.135267	24.6317	0.155482	0.0462018	0.209909	0.3085298977462031	0.199513	0.199513
chr16	68237515	68238015	intergenic|chr16:68237515-68238015	intergenic	SLC7A6	68264515	TRUE	ENSG00000103064	FALSE	XX	26750	0.689957	0.098145	16.6087	4	2	2	TRUE	0.195952	36.3657	0.215748	0.0293423	0.284971	0.5721906915895704	0.3683497344569921	0.3683497344569921
chr16	68237515	68238015	intergenic|chr16:68237515-68238015	intergenic	SLC7A6OS	68310965	TRUE	ENSG00000103061	FALSE	XX	73200	0.747309	0.039188	16.6087	10	4	2	FALSE	0.14471	25.7815	0.164167	0.0598093	0.34416	0.8067005115758559	0.5809385673229893	0.5809385673229893
chr16	68244517	68245593	promoter|chr16:68244517-68245593	promoter	PLA2G15	68245343	TRUE	ENSG00000103066	TRUE	XX	288	0.850421	1	12.9952	1	1	1	FALSE	0.0351074	6.10944	0.044055	0.0250393	2.48338	0.9952539630822974	0.9816408311269312	0.9816408311269312
chr16	68245651	68246151	promoter|chr16:68245651-68246151	promoter	PLA2G15	68245343	TRUE	ENSG00000103066	TRUE	XX	558	0.850421	1	1.29958	1	1	1	FALSE	0.0351074	6.10944	0.044055	0.0250393	2.48338	0.9952539630822974	0.9816408311269312	0.9816408311269312
chr16	68263878	68265193	promoter|chr16:68263878-68265193	promoter	SLC7A6	68264515	TRUE	ENSG00000103064	TRUE	XX	20.5	0.689957	1	7.70885	1	1	0	TRUE	0.195952	36.3657	0.215748	0.0423421	4.65616	0.9879751014378388	0.941646	0.941646
chr16	68310308	68311238	promoter|chr16:68310308-68311238	promoter	PRMT7	68310973	TRUE	ENSG00000132600	TRUE	XX	200	0.747966	1	7.37719	1	2	0	TRUE	0.135267	24.6317	0.155482	0.0354937	3.63063	0.9498049348238912	0.8104724502030047	0.8104724502030047
chr16	68310308	68311238	promoter|chr16:68310308-68311238	promoter	SLC7A6OS	68310965	TRUE	ENSG00000103061	TRUE	XX	192	0.747309	1	7.37719	1	2	0	FALSE	0.14471	25.7815	0.164167	0.04317	4.79833	0.9921052354800072	0.9667188417538572	0.9667188417538572
chr16	68354452	68357025	genic|chr16:68354452-68357025	genic	SLC7A6OS	68310965	TRUE	ENSG00000103061	FALSE	XX	44773.5	0.747309	0.030698	7.86386	4	2	2	FALSE	0.14471	25.7815	0.164167	0.0290215	0.0881009	0.4317622247700483	0.2725394572844283	0.2725394572844283
chr16	68354452	68357025	genic|chr16:68354452-68357025	genic	SMPD3	68448506	TRUE	ENSG00000103056	FALSE	XX	92767.5	0.951878	0.006786	7.86386	22	1	2	FALSE	0.340946	67.0861	0.345439	0.0347767	0.024004	0.3697362264531533	0.2351680444869558	0.2351680444869558
chr16	68358632	68360256	genic|chr16:68358632-68360256	genic	SLC7A6OS	68310965	TRUE	ENSG00000103061	FALSE	XX	48479	0.747309	0.020716	5.75705	6	2	4	FALSE	0.14471	25.7815	0.164167	0.0386771	0.0844329	0.4951789786331658	0.3135305534345151	0.3135305534345151
chr16	68358632	68360256	genic|chr16:68358632-68360256	genic	SMPD3	68448506	TRUE	ENSG00000103056	FALSE	XX	89062	0.951878	0.00518	5.75705	20	1	4	FALSE	0.340946	67.0861	0.345439	0.0294139	0.0150797	0.2718945497981661	0.1777124059705391	0.1777124059705391
chr16	68368383	68370589	genic|chr16:68368383-68370589	genic	SMPD3	68448506	TRUE	ENSG00000103056	FALSE	XX	79020	0.951878	0.005382	5.29167	16	1	1	FALSE	0.340946	67.0861	0.345439	0.0485869	0.031441	0.3846427926667063	0.2440273285288616	0.2440273285288616
chr16	68446296	68446796	genic|chr16:68446296-68446796	genic	SMPD3	68448506	TRUE	ENSG00000103056	FALSE	XX	1960	0.951878	0.05637	3.28091	2	1	1	FALSE	0.340946	67.0861	0.345439	0.0368639	0.215103	0.806168	0.5802752947515758	0.5802752947515758
chr16	68446849	68448833	promoter|chr16:68446849-68448833	promoter	SMPD3	68448506	TRUE	ENSG00000103056	TRUE	XX	665	0.951878	1	36.9836	1	1	1	FALSE	0.340946	67.0861	0.345439	0.0368639	3.81592	0.9974672430838508	0.9903762885391024	0.9903762885391024
chr16	68454114	68455401	intergenic|chr16:68454114-68455401	intergenic	SMPD3	68448506	TRUE	ENSG00000103056	FALSE	XX	6251.5	0.951878	0.026159	1.91387	1	1	1	FALSE	0.340946	67.0861	0.345439	0.0366347	0.0989928	0.4582761041654946	0.2899221104342926	0.2899221104342926
chr16	68455494	68456610	intergenic|chr16:68455494-68456610	intergenic	SMPD3	68448506	TRUE	ENSG00000103056	FALSE	XX	7546	0.951878	0.013609	1.20729	2	1	2	FALSE	0.340946	67.0861	0.345439	0.0366347	0.0515002	0.3330915692341843	0.2136185415265047	0.2136185415265047
chr16	68520564	68521064	intergenic|chr16:68520564-68521064	intergenic	CDH3	68644835	TRUE	ENSG00000062038	FALSE	XX	124021	0.398324	0.013263	7.24154	20	2	0	FALSE	0.0819276	14.4562	0.0965314	0.0324231	0.0430704	0.2961939776857002	0.1923321127024567	0.1923321127024567
chr16	68520564	68521064	intergenic|chr16:68520564-68521064	intergenic	ZFP90	68539212	TRUE	ENSG00000184939	FALSE	XX	18398	0.741902	0.04691	7.24154	3	1	0	TRUE	0.426937	85.1304	0.416706	0.0313309	0.14641	0.2721969651922516	0.1778729711476234	0.1778729711476234
chr16	68528321	68529051	intergenic|chr16:68528321-68529051	intergenic	CDH3	68644835	TRUE	ENSG00000062038	FALSE	XX	116149	0.398324	0.010485	5.35282	19	2	1	FALSE	0.0819276	14.4562	0.0965314	0.0227362	0.0239484	0.2986821997454932	0.1937296683432598	0.1937296683432598
chr16	68528321	68529051	intergenic|chr16:68528321-68529051	intergenic	ZFP90	68539212	TRUE	ENSG00000184939	FALSE	XX	10526	0.741902	0.06143	5.35282	2	1	1	TRUE	0.426937	85.1304	0.416706	0.0216179	0.134724	0.3754964741077377	0.2386147859642451	0.2386147859642451
chr16	68529288	68530900	intergenic|chr16:68529288-68530900	intergenic	CDH1	68737289	TRUE	ENSG00000039068	FALSE	XX	207195	0.350665	0.028246	18.0804	22	3	1	FALSE	0.0135984	2.52136	0.0167377	0.0141089	0.0471576	0.4195039286147194	0.2650269607328587	0.2650269607328587
chr16	68529288	68530900	intergenic|chr16:68529288-68530900	intergenic	CDH3	68644835	TRUE	ENSG00000062038	FALSE	XX	114741	0.398324	0.03586	18.0804	18	2	1	FALSE	0.0819276	14.4562	0.0965314	0.027189	0.0962875	0.7484009935120604	0.516853	0.516853
chr16	68529288	68530900	intergenic|chr16:68529288-68530900	intergenic	SLC7A6OS	68310965	TRUE	ENSG00000103061	FALSE	XX	219129	0.747309	0.013877	18.0804	37	3	1	FALSE	0.14471	25.7815	0.164167	0.0454555	0.072351	0.4594591645564812	0.2906390862109268	0.2906390862109268
chr16	68529288	68530900	intergenic|chr16:68529288-68530900	intergenic	SMPD3	68448506	TRUE	ENSG00000103056	FALSE	XX	81588	0.951878	0.017795	18.0804	12	1	1	FALSE	0.340946	67.0861	0.345439	0.0417143	0.0809883	0.6782399741214287	0.4521854245810034	0.4521854245810034
chr16	68529288	68530900	intergenic|chr16:68529288-68530900	intergenic	ZFP90	68539212	TRUE	ENSG00000184939	FALSE	XX	9118	0.741902	0.240369	18.0804	1	1	1	TRUE	0.426937	85.1304	0.416706	0.03191	0.766163	0.8859991121685035	0.6844708031667663	0.6844708031667663
chr16	68538735	68540249	promoter|chr16:68538735-68540249	promoter	ZFP90	68539212	TRUE	ENSG00000184939	TRUE	XX	280	0.741902	1	11.2478	1	1	0	TRUE	0.426937	85.1304	0.416706	0.0422028	4.63266	0.987003	0.9365323380589712	0.9365323380589712
chr16	68553204	68554666	genic|chr16:68553204-68554666	genic	CDH3	68644835	TRUE	ENSG00000062038	FALSE	XX	90900	0.398324	0.003645	1.44758	15	1	1	FALSE	0.0819276	14.4562	0.0965314	0.0259638	0.00936111	0.2732985006614913	0.1785775689247123	0.1785775689247123
chr16	68568559	68569892	intergenic|chr16:68568559-68569892	intergenic	CDH3	68644835	TRUE	ENSG00000062038	FALSE	XX	75609.5	0.398324	0.004729	1.5553	11	1	3	FALSE	0.0819276	14.4562	0.0965314	0.017186	0.00882899	0.271299	0.1773565993789822	0.1773565993789822
chr16	68573552	68575774	intergenic|chr16:68573552-68575774	intergenic	CDH3	68644835	TRUE	ENSG00000062038	FALSE	XX	70172	0.398324	0.007827	2.38486	9	1	4	FALSE	0.0819276	14.4562	0.0965314	0.0209776	0.0167709	0.3942749604553114	0.2497517872296832	0.2497517872296832
chr16	68579581	68582496	intergenic|chr16:68579581-68582496	intergenic	CDH3	68644835	TRUE	ENSG00000062038	FALSE	XX	63796.5	0.398324	0.008957	2.47556	7	1	1	FALSE	0.0819276	14.4562	0.0965314	0.0192309	0.0180122	0.3280817885637282	0.2106707066398073	0.2106707066398073
chr16	68642174	68642904	intergenic|chr16:68642174-68642904	intergenic	CDH3	68644835	TRUE	ENSG00000062038	FALSE	XX	2296	0.398324	0.093725	1.90901	2	1	3	FALSE	0.0819276	14.4562	0.0965314	0.0160467	0.16789	0.8857355315128195	0.6839700579721057	0.6839700579721057
chr16	68643786	68644389	promoter|chr16:68643786-68644389	promoter	CDH3	68644835	TRUE	ENSG00000062038	TRUE	XX	747.5	0.398324	1	0.949388	1	1	3	FALSE	0.0819276	14.4562	0.0965314	0.0328959	3.30366	0.998838	0.9944104320138092	0.9944104320138092
chr16	68644397	68646484	promoter|chr16:68644397-68646484	promoter	CDH3	68644835	TRUE	ENSG00000062038	TRUE	XX	605.5	0.398324	1	2.58057	1	1	3	FALSE	0.0819276	14.4562	0.0965314	0.0328959	3.30366	0.998838	0.9944104320138092	0.9944104320138092
chr16	68646629	68647728	genic|chr16:68646629-68647728	genic	CDH3	68644835	TRUE	ENSG00000062038	FALSE	XX	2343.5	0.398324	0.104308	2.12457	2	1	3	FALSE	0.0819276	14.4562	0.0965314	0.00676479	0.133366	0.8422945060341129	0.6245393145336035	0.6245393145336035
chr16	68736137	68739127	promoter|chr16:68736137-68739127	promoter	CDH1	68737289	TRUE	ENSG00000039068	TRUE	XX	343	0.350665	1	2.02826	1	1	0	FALSE	0.0135984	2.52136	0.0167377	0.0147322	1.70777	0.9913698169101616	0.962324	0.962324
chr16	68762682	68763471	genic|chr16:68762682-68763471	genic	CDH1	68737289	TRUE	ENSG00000039068	FALSE	XX	25787.5	0.350665	0.063707	4.82551	2	1	1	FALSE	0.0135984	2.52136	0.0167377	0.0170941	0.118544	0.8048681041420702	0.5791309748614356	0.5791309748614356
chr16	68762682	68763471	genic|chr16:68762682-68763471	genic	TANGO6	68843605	TRUE	ENSG00000103047	FALSE	XX	80528.5	0.639569	0.013297	4.82551	4	1	1	FALSE	0.151144	29.2865	0.168588	0.0216772	0.0292249	0.2961299959985977	0.1922907183706892	0.1922907183706892
chr16	68764795	68765295	genic|chr16:68764795-68765295	genic	CDH1	68737289	TRUE	ENSG00000039068	FALSE	XX	27756	0.350665	0.02303	1.88092	3	1	1	FALSE	0.0135984	2.52136	0.0167377	0.00627614	0.0289276	0.3904040400048283	0.2473731720195648	0.2473731720195648
chr16	68839730	68840230	intergenic|chr16:68839730-68840230	intergenic	TANGO6	68843605	TRUE	ENSG00000103047	FALSE	XX	3625	0.639569	0.035066	0.738773	1	1	1	FALSE	0.151144	29.2865	0.168588	0.0172498	0.0656197	0.3978074556877227	0.2519286952668778	0.2519286952668778
chr16	68843300	68844273	promoter|chr16:68843300-68844273	promoter	TANGO6	68843605	TRUE	ENSG00000103047	TRUE	XX	181.5	0.639569	1	5.68422	1	1	2	FALSE	0.151144	29.2865	0.168588	0.0503015	6.21732	0.9993391560663516	0.9959956385247276	0.9959956385247276
chr16	68847185	68847685	genic|chr16:68847185-68847685	genic	TANGO6	68843605	TRUE	ENSG00000103047	FALSE	XX	3830	0.639569	0.035972	0.75787	2	1	3	FALSE	0.151144	29.2865	0.168588	0.00331833	0.0405805	0.359588	0.2293644071262219	0.2293644071262219
chr16	68850188	68850926	genic|chr16:68850188-68850926	genic	TANGO6	68843605	TRUE	ENSG00000103047	FALSE	XX	6952	0.639569	0.056782	1.67657	3	1	2	FALSE	0.151144	29.2865	0.168588	-0.00321029	0.0505315	0.4655324629398759	0.2944666338184742	0.2944666338184742
chr16	68850952	68852046	genic|chr16:68850952-68852046	genic	TANGO6	68843605	TRUE	ENSG00000103047	FALSE	XX	7894	0.639569	0.08975	3.01829	4	1	2	FALSE	0.151144	29.2865	0.168588	-0.000706201	0.0874768	0.6955882445844799	0.4664400723290662	0.4664400723290662
chr16	68889689	68890189	genic|chr16:68889689-68890189	genic	TANGO6	68843605	TRUE	ENSG00000103047	FALSE	XX	46334	0.639569	0.012148	2.50283	7	1	3	FALSE	0.151144	29.2865	0.168588	0.0128835	0.0193984	0.2898666368911441	0.1884773252851047	0.1884773252851047
chr16	68901870	68902816	genic|chr16:68901870-68902816	genic	CDH1	68737289	TRUE	ENSG00000039068	FALSE	XX	165054	0.350665	0.019966	10.1247	15	2	1	FALSE	0.0135984	2.52136	0.0167377	0.0243153	0.0482961	0.5210815876687894	0.3317268887834814	0.3317268887834814
chr16	68901870	68902816	genic|chr16:68901870-68902816	genic	HAS3	69107539	TRUE	ENSG00000103044	FALSE	XX	205196	0.411402	0.012138	10.1247	17	1	1	FALSE	0.0130459	2.4036	0.0173693	0.0173635	0.0228081	0.4909139211102265	0.3108856421052931	0.3108856421052931
chr16	68901870	68902816	genic|chr16:68901870-68902816	genic	TANGO6	68843605	TRUE	ENSG00000103047	FALSE	XX	58738	0.639569	0.038544	10.1247	10	1	1	FALSE	0.151144	29.2865	0.168588	0.0329247	0.12747	0.8521867905972328	0.637067	0.637067
chr16	69088664	69090052	intergenic|chr16:69088664-69090052	intergenic	HAS3	69107539	TRUE	ENSG00000103044	FALSE	XX	18181	0.411402	0.011173	0.778691	5	1	0	FALSE	0.0130459	2.4036	0.0173693	0.0333183	0.0374826	0.3075971520089777	0.1990224598756721	0.1990224598756721
chr16	69096087	69096831	intergenic|chr16:69096087-69096831	intergenic	HAS3	69107539	TRUE	ENSG00000103044	FALSE	XX	11080	0.411402	0.014184	0.595235	4	1	2	FALSE	0.0130459	2.4036	0.0173693	0.0247443	0.0348489	0.4773045891314492	0.3020129467713797	0.3020129467713797
chr16	69097364	69098055	intergenic|chr16:69097364-69098055	intergenic	HAS3	69107539	TRUE	ENSG00000103044	FALSE	XX	9829.5	0.411402	0.009421	0.34975	3	1	2	FALSE	0.0130459	2.4036	0.0173693	0.0333914	0.0316892	0.4112329626475871	0.2598926159301065	0.2598926159301065
chr16	69105345	69107936	promoter|chr16:69105345-69107936	promoter	HAS3	69107539	TRUE	ENSG00000103044	TRUE	XX	898.5	0.411402	1	4.64054	1	1	0	FALSE	0.0130459	2.4036	0.0173693	0.0369289	3.82494	0.9974730836406736	0.990386	0.990386
chr16	69115549	69116647	genic|chr16:69115549-69116647	genic	HAS3	69107539	TRUE	ENSG00000103044	FALSE	XX	8559	0.411402	0.050487	1.62651	1	1	0	FALSE	0.0130459	2.4036	0.0173693	0.0226045	0.114765	0.5160681769862656	0.3279329788183483	0.3279329788183483
chr16	69123354	69124958	genic|chr16:69123354-69124958	genic	HAS3	69107539	TRUE	ENSG00000103044	FALSE	XX	16617	0.411402	0.043297	2.75185	2	1	0	FALSE	0.0130459	2.4036	0.0173693	0.0235097	0.101711	0.5532761458332883	0.3541805863466347	0.3541805863466347
chr16	69132070	69133086	promoter|chr16:69132070-69133086	promoter	UTP4	69132595	TRUE	ENSG00000141076	TRUE	XX	17	0.765087	1	9.21602	1	2	1	FALSE	0.0830519	14.8788	0.0996368	0.0344326	3.49334	0.9937747854783352	0.9747932591763188	0.9747932591763188
chr16	69133308	69133808	genic|chr16:69133308-69133808	genic	UTP4	69132595	TRUE	ENSG00000141076	FALSE	XX	963	0.765087	0.080198	1.90451	1	2	1	FALSE	0.0830519	14.8788	0.0996368	0.0116846	0.122606	0.3590085671703741	0.2290143727200267	0.2290143727200267
chr16	69173432	69174913	intergenic|chr16:69173432-69174913	intergenic	SNTB2	69187146	TRUE	ENSG00000168807	FALSE	XX	12973.5	0.558692	0.023158	1.02222	2	1	0	FALSE	0.111207	20.3994	0.127375	0.0262715	0.0601429	0.2926397283838757	0.1901916207760061	0.1901916207760061
chr16	69179183	69180206	intergenic|chr16:69179183-69180206	intergenic	SNTB2	69187146	TRUE	ENSG00000168807	FALSE	XX	7451.5	0.558692	0.024527	0.613581	1	1	1	FALSE	0.111207	20.3994	0.127375	0.0243184	0.0593354	0.3930761566684567	0.2490056530248462	0.2490056530248462
chr16	69186870	69187633	promoter|chr16:69186870-69187633	promoter	SNTB2	69187146	TRUE	ENSG00000168807	TRUE	XX	105.5	0.558692	1	3.64354	1	1	1	FALSE	0.111207	20.3994	0.127375	0.0336323	3.39324	0.9981442322638944	0.9922865773267936	0.9922865773267936
chr16	69187857	69188596	genic|chr16:69187857-69188596	genic	SNTB2	69187146	TRUE	ENSG00000168807	FALSE	XX	1080.5	0.558692	0.097484	1.62073	2	1	1	FALSE	0.111207	20.3994	0.127375	0.0336323	0.330787	0.9343220860879008	0.77459	0.77459
chr16	69311004	69311809	promoter|chr16:69311004-69311809	promoter	VPS4A	69311383	TRUE	ENSG00000132612	TRUE	XX	23.5	0.869417	1	13.1612	1	1	0	TRUE	0.165532	30.0346	0.189168	0.0424271	4.67057	0.9850923695176492	0.927761	0.927761
chr16	69338710	69339880	promoter|chr16:69338710-69339880	promoter	COG8	69339623	TRUE	ENSG00000213380	TRUE	XX	328	0.764405	1	8.98057	1	2	0	TRUE	0.0574017	10.1893	0.0723722	0.0296357	2.93468	0.9277805451366746	0.7599145016512663	0.7599145016512663
chr16	69338710	69339880	promoter|chr16:69338710-69339880	promoter	NIP7	69339511	TRUE	ENSG00000132603	TRUE	XX	216	0.762067	1	8.98057	1	2	0	TRUE	0.0366482	6.31031	0.0454234	0.00955436	1.41494	0.7863158607593906	0.5570711474709041	0.5570711474709041
chr16	69385738	69386274	promoter|chr16:69385738-69386274	promoter	TERF2	69385988	TRUE	ENSG00000132604	TRUE	XX	18	0.632312	1	4.31782	1	1	0	TRUE	0.166539	30.3671	0.189326	0.0396269	4.21882	0.9869108462084552	0.9361050969386702	0.9361050969386702
chr16	69395470	69396911	intergenic|chr16:69395470-69396911	intergenic	CYB5B	69424594	TRUE	ENSG00000103018	FALSE	XX	28403.5	0.767522	0.036692	4.25504	2	1	1	TRUE	0.175059	32.8746	0.195589	0.0406331	0.16056	0.4358853611779153	0.2752125139784813	0.2752125139784813
chr16	69395470	69396911	intergenic|chr16:69395470-69396911	intergenic	TERF2	69385988	TRUE	ENSG00000132604	FALSE	XX	10202.5	0.632312	0.108239	4.25504	2	1	1	TRUE	0.166539	30.3671	0.189326	0.0269127	0.287729	0.7090329652407272	0.4792111130248391	0.4792111130248391
chr16	69424257	69425080	promoter|chr16:69424257-69425080	promoter	CYB5B	69424594	TRUE	ENSG00000103018	TRUE	XX	74.5	0.767522	1	8.55694	1	1	0	TRUE	0.175059	32.8746	0.195589	0.0469221	5.49905	0.9899752258916952	0.9536320452579622	0.9536320452579622
chr16	69565124	69565624	promoter|chr16:69565124-69565624	promoter	NFAT5	69565965	TRUE	ENSG00000102908	TRUE	XX	591	0.79509	1	1.48916	1	1	1	FALSE	0.748392	170.669	0.605821	0.0333229	3.35532	0.9973443433884976	0.9900194466209662	0.9900194466209662
chr16	69565645	69567379	promoter|chr16:69565645-69567379	promoter	NFAT5	69565965	TRUE	ENSG00000102908	TRUE	XX	547	0.79509	1	13.3895	1	1	1	FALSE	0.748392	170.669	0.605821	0.0333229	3.35532	0.9973443433884976	0.9900194466209662	0.9900194466209662
chr16	69726225	69727216	promoter|chr16:69726225-69727216	promoter	NQO1	69726630	TRUE	ENSG00000181019	TRUE	XX	90.5	0.48154	1	2.67691	1	1	0	FALSE	0.0200093	3.52574	0.0245276	0.0236711	2.36297	0.9933	0.9729927617585932	0.9729927617585932
chr16	69738374	69740348	intergenic|chr16:69738374-69740348	intergenic	NQO1	69726630	TRUE	ENSG00000181019	FALSE	XX	12731	0.48154	0.040298	1.612	2	1	1	FALSE	0.0200093	3.52574	0.0245276	0.00121351	0.0421142	0.3906995599580385	0.2475941605235851	0.2475941605235851
chr16	69740369	69741636	intergenic|chr16:69740369-69741636	intergenic	NQO1	69726630	TRUE	ENSG00000181019	FALSE	XX	14372.5	0.48154	0.020805	0.942308	3	1	1	FALSE	0.0200093	3.52574	0.0245276	0.0103142	0.0302617	0.3340081727897995	0.2141539684430914	0.2141539684430914
chr16	69754460	69755246	promoter|chr16:69754460-69755246	promoter	NOB1	69754968	TRUE	ENSG00000141101	TRUE	XX	115	0.755321	1	8.2691	1	1	0	TRUE	0.054103	9.42737	0.0662666	0.0247154	2.45433	0.9615503738783302	0.8438055136160922	0.8438055136160922
chr16	69762033	69763172	promoter|chr16:69762033-69763172	promoter	WWP2	69762283	TRUE	ENSG00000198373	TRUE	XX	319.5	0.70055	1	7.60446	1	1	0	FALSE	0.161154	30.1454	0.178167	0.0508027	6.33156	0.998231	0.992527	0.992527
chr16	69795295	69796950	genic|chr16:69795295-69796950	genic	WWP2	69762283	TRUE	ENSG00000198373	FALSE	XX	33839.5	0.70055	0.025361	4.41312	5	1	1	FALSE	0.161154	30.1454	0.178167	0.0353827	0.0917059	0.6903027657423354	0.4618263562457159	0.4618263562457159
chr16	69811208	69812333	genic|chr16:69811208-69812333	genic	WWP2	69762283	TRUE	ENSG00000198373	FALSE	XX	49487.5	0.70055	0.023271	5.9766	7	1	0	FALSE	0.161154	30.1454	0.178167	0.045916	0.123375	0.6518298889456264	0.4291060611251344	0.4291060611251344
chr16	70080495	70082119	intergenic|chr16:70080495-70082119	intergenic	PDPR	70113625	TRUE	ENSG00000090857	FALSE	XX	32318	0.315888	0.05515	6.05333	2	1	0	FALSE	0.105865	18.8894	0.122901	0.024993	0.136728	0.718281	0.4874966545486184	0.4874966545486184
chr16	70099725	70101041	intergenic|chr16:70099725-70101041	intergenic	PDPR	70113625	TRUE	ENSG00000090857	FALSE	XX	13242	0.315888	0.059677	2.62659	1	1	0	FALSE	0.105865	18.8894	0.122901	0.00903192	0.082852	0.4515389733540721	0.2857913329865033	0.2857913329865033
chr16	70113375	70113875	promoter|chr16:70113375-70113875	promoter	PDPR	70113625	TRUE	ENSG00000090857	TRUE	XX	0	0.315888	1	0.492581	0	1	1	FALSE	0.105865	18.8894	0.122901	0	1	0.9206881021185256	0.7455510946220366	0.7455510946220366
chr16	70113982	70114851	promoter|chr16:70113982-70114851	promoter	PDPR	70113625	TRUE	ENSG00000090857	TRUE	XX	791.5	0.315888	1	3.62755	1	1	1	FALSE	0.105865	18.8894	0.122901	0.040863	4.41258	0.9993142189108344	0.9959036782973966	0.9959036782973966
chr16	70251058	70252660	promoter|chr16:70251058-70252660	promoter	EXOSC6	70251930	TRUE	ENSG00000223496	TRUE	XX	71	0.724758	1	9.94279	1	1	1	TRUE	0.178058	32.5906	0.200116	0.0337571	3.40867	0.990366	0.956172	0.956172
chr16	70288388	70288888	genic|chr16:70288388-70288888	genic	DDX19B	70299158	TRUE	ENSG00000157349	FALSE	XX	10520	0.502606	0.029612	1.6992	4	2	2	TRUE	0.120095	21.9025	0.138744	0.052872	0.202128	0.5065386723855612	0.3210297301040504	0.3210297301040504
chr16	70298361	70298861	promoter|chr16:70298361-70298861	promoter	DDX19B	70299158	TRUE	ENSG00000157349	TRUE	XX	547	0.502606	1	0.973657	1	1	1	TRUE	0.120095	21.9025	0.138744	0.00837164	1.35544	0.9677128049401014	0.8637660615297866	0.8637660615297866
chr16	70298908	70300162	promoter|chr16:70298908-70300162	promoter	DDX19B	70299158	TRUE	ENSG00000157349	TRUE	XX	377	0.502606	1	3.21895	1	1	1	TRUE	0.120095	21.9025	0.138744	0.00837164	1.35544	0.9677128049401014	0.8637660615297866	0.8637660615297866
chr16	70346337	70347326	promoter|chr16:70346337-70347326	promoter	DDX19A	70346828	TRUE	ENSG00000168872	TRUE	XX	3.5	0.796405	1	10.3497	1	1	0	TRUE	0.147285	27.063	0.169167	0.04533	5.19001	0.9885391210877882	0.9445723857195456	0.9445723857195456
chr16	70358296	70359626	genic|chr16:70358296-70359626	genic	DDX19A	70346828	TRUE	ENSG00000168872	FALSE	XX	12133	0.796405	0.083032	7.5763	2	1	0	TRUE	0.147285	27.063	0.169167	0.0308057	0.254253	0.4142859325341769	0.2617168558584425	0.2617168558584425
chr16	70358296	70359626	genic|chr16:70358296-70359626	genic	ST3GAL2	70439088	TRUE	ENSG00000157350	FALSE	XX	80127	0.889241	0.012828	7.5763	15	1	0	FALSE	0.174331	31.9603	0.1938	0.0300906	0.0382734	0.2726735331793077	0.1781808784872096	0.1781808784872096
chr16	70376135	70376635	intergenic|chr16:70376135-70376635	intergenic	DDX19A	70346828	TRUE	ENSG00000168872	FALSE	XX	29557	0.796405	0.057184	12.9876	7	1	2	TRUE	0.147285	27.063	0.169167	0.0415153	0.25838	0.7734002711607322	0.5429246867925781	0.5429246867925781
chr16	70376135	70376635	intergenic|chr16:70376135-70376635	intergenic	DDX19B	70299158	TRUE	ENSG00000157349	FALSE	XX	77227	0.502606	0.02938	12.9876	16	2	2	TRUE	0.120095	21.9025	0.138744	0.0280002	0.0812472	0.3218067470939748	0.207201	0.207201
chr16	70376135	70376635	intergenic|chr16:70376135-70376635	intergenic	FUK	70454594	TRUE	ENSG00000157353	FALSE	XX	78209	0.523793	0.029444	12.9876	12	2	2	FALSE	0.030982	5.36827	0.0378441	0.0182198	0.0570754	0.4883889314670836	0.3089846120874246	0.3089846120874246
chr16	70376135	70376635	intergenic|chr16:70376135-70376635	intergenic	ST3GAL2	70439088	TRUE	ENSG00000157350	FALSE	XX	62703	0.889241	0.028268	12.9876	10	1	2	FALSE	0.174331	31.9603	0.1938	0.0200664	0.0585978	0.5876657087324834	0.3803865035069908	0.3803865035069908
chr16	70380341	70382225	genic|chr16:70380341-70382225	genic	COG4	70523554	TRUE	ENSG00000103051	FALSE	XX	142271	0.66251	0.0526	40.7052	19	4	1	TRUE	0.110429	19.4989	0.127112	0.0513346	0.339538	0.5760736279764516	0.3712252841400498	0.3712252841400498
chr16	70380341	70382225	genic|chr16:70380341-70382225	genic	DDX19A	70346828	TRUE	ENSG00000168872	FALSE	XX	34455	0.796405	0.153176	40.7052	8	1	1	TRUE	0.147285	27.063	0.169167	0.0440654	0.75929	0.9521688813719054	0.8168741608740744	0.8168741608740744
chr16	70380341	70382225	genic|chr16:70380341-70382225	genic	DDX19B	70299158	TRUE	ENSG00000157349	FALSE	XX	82125	0.502606	0.086461	40.7052	17	2	1	TRUE	0.120095	21.9025	0.138744	0.0525049	0.582354	0.9163151718923334	0.7364881870566345	0.7364881870566345
chr16	70380341	70382225	genic|chr16:70380341-70382225	genic	EXOSC6	70251930	TRUE	ENSG00000223496	FALSE	XX	129353	0.724758	0.057757	40.7052	25	4	1	TRUE	0.178058	32.5906	0.200116	0.0452611	0.29901	0.5357034488241601	0.3411910728091491	0.3411910728091491
chr16	70380341	70382225	genic|chr16:70380341-70382225	genic	FUK	70454594	TRUE	ENSG00000157353	FALSE	XX	73311	0.523793	0.098602	40.7052	11	2	1	FALSE	0.030982	5.36827	0.0378441	0.0118159	0.151462	0.7869397043443059	0.5579345464794248	0.5579345464794248
chr16	70380341	70382225	genic|chr16:70380341-70382225	genic	PDPR	70113625	TRUE	ENSG00000090857	FALSE	XX	267658	0.315888	0.042543	40.7052	33	6	1	FALSE	0.105865	18.8894	0.122901	0.0405075	0.185316	0.755775	0.5245244845634749	0.5245244845634749
chr16	70380341	70382225	genic|chr16:70380341-70382225	genic	SF3B3	70523787	TRUE	ENSG00000189091	FALSE	XX	142504	0.684769	0.052494	40.7052	19	4	1	TRUE	0.229968	42.6691	0.251224	0.0430641	0.250917	0.4427534179759907	0.2798631559708756	0.2798631559708756
chr16	70380341	70382225	genic|chr16:70380341-70382225	genic	ST3GAL2	70439088	TRUE	ENSG00000157350	FALSE	XX	57805	0.889241	0.096295	40.7052	9	1	1	FALSE	0.174331	31.9603	0.1938	0.0542281	0.69049	0.9851257168577252	0.9279623838224992	0.9279623838224992
chr16	70393608	70394108	genic|chr16:70393608-70394108	genic	ST3GAL2	70439088	TRUE	ENSG00000157350	FALSE	XX	45230	0.889241	0.017197	5.65419	7	1	1	FALSE	0.174331	31.9603	0.1938	0.0214567	0.0374951	0.3595819348617594	0.229358	0.229358
chr16	70413380	70414988	genic|chr16:70413380-70414988	genic	ST3GAL2	70439088	TRUE	ENSG00000157350	FALSE	XX	24904	0.889241	0.019258	3.43641	3	1	2	FALSE	0.174331	31.9603	0.1938	0.0327227	0.0632231	0.4681832723185936	0.2962026269308658	0.2962026269308658
chr16	70427630	70429500	genic|chr16:70427630-70429500	genic	ST3GAL2	70439088	TRUE	ENSG00000157350	FALSE	XX	10523	0.889241	0.032256	2.38198	1	1	1	FALSE	0.174331	31.9603	0.1938	0.0214767	0.0703796	0.3481468334440505	0.2227171638010896	0.2227171638010896
chr16	70438838	70439540	promoter|chr16:70438838-70439540	promoter	ST3GAL2	70439088	TRUE	ENSG00000157350	TRUE	XX	101	0.889241	1	13.509	1	1	0	FALSE	0.174331	31.9603	0.1938	0.0418674	4.57656	0.996113	0.985462	0.985462
chr16	70453888	70455051	promoter|chr16:70453888-70455051	promoter	FUK	70454594	TRUE	ENSG00000157353	TRUE	XX	124.5	0.523793	1	3.53061	1	1	1	FALSE	0.030982	5.36827	0.0378441	0.0247376	2.45631	0.9969622317749478	0.9888224501799008	0.9888224501799008
chr16	70455055	70455555	promoter|chr16:70455055-70455555	promoter	FUK	70454594	TRUE	ENSG00000157353	TRUE	XX	711	0.523793	1	0.738708	1	1	1	FALSE	0.030982	5.36827	0.0378441	0.0247376	2.45631	0.9969622317749478	0.9888224501799008	0.9888224501799008
chr16	70477944	70479458	genic|chr16:70477944-70479458	genic	FUK	70454594	TRUE	ENSG00000157353	FALSE	XX	24107	0.523793	0.010747	1.42017	5	1	2	FALSE	0.030982	5.36827	0.0378441	0.0217872	0.0237149	0.3308144546611208	0.2123031765172536	0.2123031765172536
chr16	70479570	70481669	genic|chr16:70479570-70481669	genic	FUK	70454594	TRUE	ENSG00000157353	FALSE	XX	26025.5	0.523793	0.012434	1.77716	6	1	2	FALSE	0.030982	5.36827	0.0378441	0.0165624	0.0226942	0.3390436003488744	0.2171500868488203	0.2171500868488203
chr16	70522909	70524844	promoter|chr16:70522909-70524844	promoter	COG4	70523554	TRUE	ENSG00000103051	TRUE	XX	322.5	0.66251	1	8.77461	1	2	0	TRUE	0.110429	19.4989	0.127112	0.0414261	4.50378	0.968582	0.8670619590517042	0.8670619590517042
chr16	70522909	70524844	promoter|chr16:70522909-70524844	promoter	SF3B3	70523787	TRUE	ENSG00000189091	TRUE	XX	89.5	0.684769	1	8.77461	1	2	0	TRUE	0.229968	42.6691	0.251224	0.0447771	5.0868	0.973566	0.8853761271327701	0.8853761271327701
chr16	70572260	70577671	genic|chr16:70572260-70577671	genic	FUK	70454594	TRUE	ENSG00000157353	FALSE	XX	120372	0.523793	0.013289	9.1165	14	3	1	FALSE	0.030982	5.36827	0.0378441	0.0341131	0.0458873	0.2748072650725886	0.1794805119205538	0.1794805119205538
chr16	70659867	70663548	genic|chr16:70659867-70663548	genic	MTSS1L	70686051	TRUE	ENSG00000132613	FALSE	XX	24343.5	0.900468	0.026262	11.1925	6	1	1	FALSE	0.134728	24.1122	0.15485	0.0373823	0.102119	0.6936976848594746	0.4647901338509577	0.4647901338509577
chr16	70663765	70665560	genic|chr16:70663765-70665560	genic	MTSS1L	70686051	TRUE	ENSG00000132613	FALSE	XX	21388.5	0.900468	0.011475	4.28358	5	1	1	FALSE	0.134728	24.1122	0.15485	0.0406074	0.0501664	0.4140657012380183	0.2615731335301116	0.2615731335301116
chr16	70679217	70680380	genic|chr16:70679217-70680380	genic	MTSS1L	70686051	TRUE	ENSG00000132613	FALSE	XX	6252.5	0.900468	0.045423	4.8117	2	1	2	FALSE	0.134728	24.1122	0.15485	0.0305248	0.137678	0.705126	0.4752983485844794	0.4752983485844794
chr16	70685004	70686971	promoter|chr16:70685004-70686971	promoter	MTSS1L	70686051	TRUE	ENSG00000132613	TRUE	XX	63.5	0.900468	1	24.0045	1	1	0	FALSE	0.134728	24.1122	0.15485	0.044773	5.08605	0.996718	0.987872	0.987872
chr16	70691780	70694225	genic|chr16:70691780-70694225	genic	HYDIN	71230722	TRUE	ENSG00000157423	FALSE	XX	537720	0.581901	0.024454	41.1476	23	2	0	FALSE	0.344409	68.2775	0.349282	0.0370027	0.0937862	0.4996471258772469	0.3166237212350537	0.3166237212350537
chr16	70691780	70694225	genic|chr16:70691780-70694225	genic	MTSS1L	70686051	TRUE	ENSG00000132613	FALSE	XX	6951.5	0.900468	0.348488	41.1476	1	1	0	FALSE	0.134728	24.1122	0.15485	0.0514251	2.25694	0.986841	0.9357281194795908	0.9357281194795908
chr16	70691780	70694225	genic|chr16:70691780-70694225	genic	VAC14	70801158	TRUE	ENSG00000103043	FALSE	XX	108156	0.638303	0.077959	41.1476	20	1	0	TRUE	0.0883143	15.9178	0.106637	0.0408659	0.344037	0.8188907430059245	0.5959607947510699	0.5959607947510699
chr16	70702906	70704360	genic|chr16:70702906-70704360	genic	HYDIN	71230722	TRUE	ENSG00000157423	FALSE	XX	527089	0.581901	0.008944	14.7449	21	2	1	FALSE	0.344409	68.2775	0.349282	0.0358526	0.0328985	0.3179745074517423	0.205031	0.205031
chr16	70702906	70704360	genic|chr16:70702906-70704360	genic	MTSS1L	70686051	TRUE	ENSG00000132613	FALSE	XX	17582	0.900468	0.04828	14.7449	3	1	1	FALSE	0.134728	24.1122	0.15485	0.03817	0.193185	0.8178555872419155	0.5946342496082645	0.5946342496082645
chr16	70702906	70704360	genic|chr16:70702906-70704360	genic	VAC14	70801158	TRUE	ENSG00000103043	FALSE	XX	97525	0.638303	0.031059	14.7449	18	1	1	TRUE	0.0883143	15.9178	0.106637	0.0451094	0.15991	0.7306506036073305	0.4995364000442549	0.4995364000442549
chr16	70712905	70713405	genic|chr16:70712905-70713405	genic	MTSS1L	70686051	TRUE	ENSG00000132613	FALSE	XX	27104	0.900468	0.026245	12.4862	5	1	5	FALSE	0.134728	24.1122	0.15485	0.0282439	0.0732233	0.6209296636528371	0.4051578225251337	0.4051578225251337
chr16	70712905	70713405	genic|chr16:70712905-70713405	genic	VAC14	70801158	TRUE	ENSG00000103043	FALSE	XX	88003	0.638303	0.02922	12.4862	16	1	5	TRUE	0.0883143	15.9178	0.106637	0.0282174	0.0814451	0.537604	0.342383	0.342383
chr16	70714770	70715658	genic|chr16:70714770-70715658	genic	MTSS1L	70686051	TRUE	ENSG00000132613	FALSE	XX	29163	0.900468	0.011255	5.77161	7	1	5	FALSE	0.134728	24.1122	0.15485	0.0374229	0.0438293	0.476872	0.3017537703587762	0.3017537703587762
chr16	70724475	70726459	genic|chr16:70724475-70726459	genic	MTSS1L	70686051	TRUE	ENSG00000132613	FALSE	XX	39416	0.900468	0.009245	6.45471	10	1	2	FALSE	0.134728	24.1122	0.15485	0.0435105	0.0449126	0.4895087108292434	0.309837	0.309837
chr16	70724475	70726459	genic|chr16:70724475-70726459	genic	VAC14	70801158	TRUE	ENSG00000103043	FALSE	XX	75691	0.638303	0.017626	6.45471	11	1	2	TRUE	0.0883143	15.9178	0.106637	0.0335155	0.0595561	0.3391930214602512	0.2172535695472952	0.2172535695472952
chr16	70726492	70727641	genic|chr16:70726492-70727641	genic	MTSS1L	70686051	TRUE	ENSG00000132613	FALSE	XX	41015.5	0.900468	0.004338	3.15475	11	1	2	FALSE	0.134728	24.1122	0.15485	0.0435105	0.0210742	0.2733180017803225	0.1785964589455465	0.1785964589455465
chr16	70749061	70751431	genic|chr16:70749061-70751431	genic	MTSS1L	70686051	TRUE	ENSG00000132613	FALSE	XX	64195	0.900468	0.016453	18.9311	17	1	1	FALSE	0.134728	24.1122	0.15485	0.0428175	0.0779424	0.7135700859181723	0.4833131352218613	0.4833131352218613
chr16	70749061	70751431	genic|chr16:70749061-70751431	genic	VAC14	70801158	TRUE	ENSG00000103043	FALSE	XX	50912	0.638303	0.077599	18.9311	4	1	1	TRUE	0.0883143	15.9178	0.106637	0.0348882	0.275603	0.7597802988377205	0.5289863685081974	0.5289863685081974
chr16	70800707	70801447	promoter|chr16:70800707-70801447	promoter	VAC14	70801158	TRUE	ENSG00000103043	TRUE	XX	81	0.638303	1	5.09322	1	1	1	TRUE	0.0883143	15.9178	0.106637	0.0370024	3.83517	0.9930230122598072	0.9713069888614372	0.9713069888614372
chr16	70801456	70801956	promoter|chr16:70801456-70801956	promoter	VAC14	70801158	TRUE	ENSG00000103043	TRUE	XX	548	0.638303	1	0.970641	1	1	1	TRUE	0.0883143	15.9178	0.106637	0.0370024	3.83517	0.9930230122598072	0.9713069888614372	0.9713069888614372
chr16	71217163	71218038	genic|chr16:71217163-71218038	genic	HYDIN	71230722	TRUE	ENSG00000157423	FALSE	XX	13121.5	0.581901	0.020012	0.751031	2	1	1	FALSE	0.344409	68.2775	0.349282	0.0162853	0.0361595	0.3024841954071807	0.1959457608840537	0.1959457608840537
chr16	71218345	71219161	genic|chr16:71218345-71219161	genic	CALB2	71358712	TRUE	ENSG00000172137	FALSE	XX	139959	0.41883	0.005096	2.172	9	3	1	FALSE	0.0360837	7.24543	0.0410548	0.0840135	0.107822	0.5776112057576033	0.3725883653570048	0.3725883653570048
chr16	71218345	71219161	genic|chr16:71218345-71219161	genic	HYDIN	71230722	TRUE	ENSG00000157423	FALSE	XX	11969	0.581901	0.06359	2.172	1	1	1	FALSE	0.344409	68.2775	0.349282	0.0162853	0.1149	0.6324205951174187	0.4136352501841856	0.4136352501841856
chr16	71230471	71231360	promoter|chr16:71230471-71231360	promoter	HYDIN	71230722	TRUE	ENSG00000157423	TRUE	XX	193.5	0.581901	1	4.15817	1	1	0	FALSE	0.344409	68.2775	0.349282	0.0277663	2.742	0.9937764997943472	0.9748033459965852	0.9748033459965852
chr16	71255098	71256252	intergenic|chr16:71255098-71256252	intergenic	CMTR2	71289606	TRUE	ENSG00000180917	FALSE	XX	33931	0.713945	0.025189	2.96362	2	1	1	FALSE	0.0668851	12.3366	0.0812148	0.0241729	0.0606157	0.4259555754881637	0.2689536243984911	0.2689536243984911
chr16	71255098	71256252	intergenic|chr16:71255098-71256252	intergenic	HYDIN	71230722	TRUE	ENSG00000157423	FALSE	XX	24953	0.581901	0.040886	2.96362	3	1	1	FALSE	0.344409	68.2775	0.349282	0.0261911	0.105874	0.7217757512858596	0.4908787854329159	0.4908787854329159
chr16	71288942	71289856	promoter|chr16:71288942-71289856	promoter	CMTR2	71289606	TRUE	ENSG00000180917	TRUE	XX	207	0.713945	1	7.7217	1	1	0	FALSE	0.0668851	12.3366	0.0812148	0.0250661	2.4858	0.9910542962718132	0.9602439959380116	0.9602439959380116
chr16	71357642	71358330	promoter|chr16:71357642-71358330	promoter	CALB2	71358712	TRUE	ENSG00000172137	TRUE	XX	726	0.41883	1	0.738708	2	1	2	FALSE	0.0360837	7.24543	0.0410548	0.0556454	7.54944	0.9997757216020704	0.9976499755187508	0.9976499755187508
chr16	71358421	71358962	promoter|chr16:71358421-71358962	promoter	CALB2	71358712	TRUE	ENSG00000172137	TRUE	XX	20.5	0.41883	1	1.7164	1	1	2	FALSE	0.0360837	7.24543	0.0410548	0.0556454	7.54944	0.9996847960921128	0.9971125903298448	0.9971125903298448
chr16	71358967	71359467	promoter|chr16:71358967-71359467	promoter	CALB2	71358712	TRUE	ENSG00000172137	TRUE	XX	505	0.41883	1	0.652963	1	1	3	FALSE	0.0360837	7.24543	0.0410548	0.0556454	7.54944	0.9997063199712136	0.9972233078813276	0.9972233078813276
chr16	71364057	71364776	genic|chr16:71364057-71364776	genic	CALB2	71358712	TRUE	ENSG00000172137	FALSE	XX	5704.5	0.41883	0.045366	0.729428	2	1	2	FALSE	0.0360837	7.24543	0.0410548	0.0149358	0.0780498	0.6715273740638312	0.4460097591140917	0.4460097591140917
chr16	71366991	71367807	genic|chr16:71366991-71367807	genic	CALB2	71358712	TRUE	ENSG00000172137	FALSE	XX	8687	0.41883	0.016947	0.419188	3	1	2	FALSE	0.0360837	7.24543	0.0410548	0.0184223	0.0330933	0.4209771997752659	0.2658713294118155	0.2658713294118155
chr16	71371232	71371979	genic|chr16:71371232-71371979	genic	CALB2	71358712	TRUE	ENSG00000172137	FALSE	XX	12893.5	0.41883	0.012477	0.462443	4	1	1	FALSE	0.0360837	7.24543	0.0410548	0.0114823	0.018935	0.2718780260941376	0.1777031242262497	0.1777031242262497
chr16	71378909	71380907	genic|chr16:71378909-71380907	genic	CALB2	71358712	TRUE	ENSG00000172137	FALSE	XX	21196	0.41883	0.073405	4.52663	5	1	0	FALSE	0.0360837	7.24543	0.0410548	0.0122499	0.114549	0.6977113986698146	0.4684551611261004	0.4684551611261004
chr16	71411753	71413150	intergenic|chr16:71411753-71413150	intergenic	CALB2	71358712	TRUE	ENSG00000172137	FALSE	XX	53739.5	0.41883	0.020607	3.29525	9	1	1	FALSE	0.0360837	7.24543	0.0410548	0.0126643	0.0326451	0.5212280620255794	0.3318509869826321	0.3318509869826321
chr16	71461796	71462921	promoter|chr16:71461796-71462921	promoter	ZNF23	71462252	TRUE	ENSG00000167377	TRUE	XX	106.5	0.64707	1	5.7545	1	1	0	FALSE	0.0868818	15.0658	0.1029	0.023647	2.3609	0.9911084231480582	0.9606424632538372	0.9606424632538372
chr16	71484139	71485338	genic|chr16:71484139-71485338	genic	CALB2	71358712	TRUE	ENSG00000172137	FALSE	XX	126026	0.41883	0.030413	11.6431	11	2	1	FALSE	0.0360837	7.24543	0.0410548	0.0108877	0.0451684	0.4174196877897224	0.2638232862330745	0.2638232862330745
chr16	71484139	71485338	genic|chr16:71484139-71485338	genic	ZNF23	71462252	TRUE	ENSG00000167377	FALSE	XX	22486.5	0.64707	0.149665	11.6431	2	1	1	FALSE	0.0868818	15.0658	0.1029	0.0107545	0.221204	0.863427	0.6517911724248173	0.6517911724248173
chr16	71564340	71565704	intergenic|chr16:71564340-71565704	intergenic	ZNF23	71462252	TRUE	ENSG00000167377	FALSE	XX	102770	0.64707	0.044065	16.2542	6	3	0	FALSE	0.0868818	15.0658	0.1029	0.0290874	0.126766	0.2982365418955101	0.1934938651080291	0.1934938651080291
chr16	71722891	71724188	genic|chr16:71722891-71724188	genic	AP1G1	71809073	TRUE	ENSG00000166747	FALSE	XX	85533.5	0.784326	0.036797	15.5506	6	2	1	FALSE	0.379093	74.8926	0.379546	0.0391372	0.152503	0.6523988551630507	0.4296245161807834	0.4296245161807834
chr16	71722891	71724188	genic|chr16:71722891-71724188	genic	PHLPP2	71724701	TRUE	ENSG00000040199	FALSE	XX	1161.5	0.316375	0.604163	15.5506	1	1	1	FALSE	0.221805	41.6924	0.23696	0.0306706	1.84095	0.9969177937174803	0.988647	0.988647
chr16	71724451	71724951	promoter|chr16:71724451-71724951	promoter	PHLPP2	71724701	TRUE	ENSG00000040199	TRUE	XX	0	0.316375	1	0.640945	0	1	2	FALSE	0.221805	41.6924	0.23696	0	1	0.928962	0.7625785882818142	0.7625785882818142
chr16	71808375	71809802	promoter|chr16:71808375-71809802	promoter	AP1G1	71809073	TRUE	ENSG00000166747	TRUE	XX	15.5	0.784326	1	11.185	1	1	0	FALSE	0.379093	74.8926	0.379546	0.0358354	3.67598	0.9949839445290274	0.9803822329551334	0.9803822329551334
chr16	71845022	71845522	promoter|chr16:71845022-71845522	promoter	ATXN1L	71845990	TRUE	ENSG00000224470	TRUE	XX	718	0.718475	1	0.928134	2	1	2	FALSE	0.0230089	3.97598	0.0288436	0.0314102	3.13009	0.998287	0.9926764891861756	0.9926764891861756
chr16	71845695	71846240	promoter|chr16:71845695-71846240	promoter	ATXN1L	71845990	TRUE	ENSG00000224470	TRUE	XX	22.5	0.718475	1	6.38412	1	1	2	FALSE	0.0230089	3.97598	0.0288436	0.0314102	3.13009	0.9975934616121196	0.9907685674144644	0.9907685674144644
chr16	71846256	71846756	promoter|chr16:71846256-71846756	promoter	ATXN1L	71845990	TRUE	ENSG00000224470	TRUE	XX	516	0.718475	1	1.23857	1	1	3	FALSE	0.0230089	3.97598	0.0288436	0.0314102	3.13009	0.9977574731104348	0.9912021720897544	0.9912021720897544
chr16	71851458	71852833	genic|chr16:71851458-71852833	genic	ATXN1L	71845990	TRUE	ENSG00000224470	FALSE	XX	6155.5	0.718475	0.049947	1.50996	2	1	0	FALSE	0.0230089	3.97598	0.0288436	0.0153567	0.0872553	0.3634394921405515	0.2316759550916805	0.2316759550916805
chr16	71882340	71882840	genic|chr16:71882340-71882840	genic	ATXN1L	71845990	TRUE	ENSG00000224470	FALSE	XX	36600	0.718475	0.013493	2.53213	7	1	1	FALSE	0.0230089	3.97598	0.0288436	0.019477	0.0273776	0.313272	0.202131	0.202131
chr16	71882340	71882840	genic|chr16:71882340-71882840	genic	ZNF821	71884190	TRUE	ENSG00000102984	FALSE	XX	1600	0.914958	0.055591	2.53213	2	1	1	FALSE	0.406595	81.2444	0.390757	0.0233524	0.129848	0.6551512055666728	0.4320324518837018	0.4320324518837018
chr16	71882978	71885136	promoter|chr16:71882978-71885136	promoter	ZNF821	71884190	TRUE	ENSG00000102984	TRUE	XX	133	0.914958	1	25.5835	1	1	1	FALSE	0.406595	81.2444	0.390757	0.0335453	3.38253	0.997001	0.9890191193992524	0.9890191193992524
chr16	71894141	71896385	promoter|chr16:71894141-71896385	promoter	IST1	71895492	TRUE	ENSG00000182149	TRUE	XX	229	0.801179	1	16.4315	1	1	0	TRUE	0.257613	48.9309	0.277278	0.0443537	5.00917	0.9877561248356928	0.940327	0.940327
chr16	72007619	72009225	promoter|chr16:72007619-72009225	promoter	DHODH	72008743	TRUE	ENSG00000102967	TRUE	XX	321	0.717306	1	8.49618	1	1	0	FALSE	0.0364733	6.39344	0.0442655	0.0270737	2.67387	0.9920649222735064	0.966525	0.966525
chr16	72093175	72094540	promoter|chr16:72093175-72094540	promoter	DHX38	72093715	TRUE	ENSG00000140829	TRUE	XX	142.5	0.78194	1	10.4482	1	2	0	TRUE	0.150863	26.973	0.172377	0.0466084	5.43672	0.9732208639417425	0.8841581017275084	0.8841581017275084
chr16	72093175	72094540	promoter|chr16:72093175-72094540	promoter	TXNL4B	72093651	TRUE	ENSG00000140830	TRUE	XX	206.5	0.777556	1	10.4482	1	2	0	FALSE	0.0558511	9.94688	0.0670562	0.0273409	2.69995	0.9782330505575898	0.9026422032535076	0.9026422032535076
chr16	72197530	72198451	intergenic|chr16:72197530-72198451	intergenic	LINC01572	72665009	TRUE	ENSG00000261008	FALSE	XX	467018	0.641323	0.008798	10.9784	16	1	2	FALSE	0.720511	210.928	0.50929	0.0642007	0.0906305	0.8268609798000093	0.6050070652072864	0.6050070652072864
chr16	72198563	72199319	intergenic|chr16:72198563-72199319	intergenic	LINC01572	72665009	TRUE	ENSG00000261008	FALSE	XX	466068	0.641323	0.002707	3.37078	15	1	2	FALSE	0.720511	210.928	0.50929	0.0642007	0.0278855	0.4613490091248705	0.2917531562638403	0.2917531562638403
chr16	72199696	72200196	intergenic|chr16:72199696-72200196	intergenic	LINC01572	72665009	TRUE	ENSG00000261008	FALSE	XX	465063	0.641323	0.003754	4.6645	14	1	2	FALSE	0.720511	210.928	0.50929	0.0663976	0.0418837	0.5875484921232765	0.3802690344502697	0.3802690344502697
chr16	72221126	72221626	intergenic|chr16:72221126-72221626	intergenic	LINC01572	72665009	TRUE	ENSG00000261008	FALSE	XX	443633	0.641323	0.001588	1.87963	12	1	2	FALSE	0.720511	210.928	0.50929	0.081636	0.0308188	0.4659369392853292	0.2946651809566206	0.2946651809566206
chr16	72424617	72425117	genic|chr16:72424617-72425117	genic	LINC01572	72665009	TRUE	ENSG00000261008	FALSE	XX	240142	0.641323	0.004407	2.78233	5	1	2	FALSE	0.720511	210.928	0.50929	0.04791	0.0251198	0.3039466629203053	0.1967582470802036	0.1967582470802036
chr16	72425123	72428099	genic|chr16:72425123-72428099	genic	LINC01572	72665009	TRUE	ENSG00000261008	FALSE	XX	238398	0.641323	0.038982	24.4299	4	1	2	FALSE	0.720511	210.928	0.50929	0.126492	3.85934	0.9992383109737212	0.9956569913383678	0.9956569913383678
chr16	72425123	72428099	genic|chr16:72425123-72428099	genic	TXNL4B	72093651	TRUE	ENSG00000140830	FALSE	XX	332960	0.777556	0.017217	24.4299	22	3	2	FALSE	0.0558511	9.94688	0.0670562	0.0309006	0.0529022	0.3095061481660892	0.2000041039099868	0.2000041039099868
chr16	72428991	72429491	genic|chr16:72428991-72429491	genic	LINC01572	72665009	TRUE	ENSG00000261008	FALSE	XX	235768	0.641323	0.004184	2.59248	3	1	2	FALSE	0.720511	210.928	0.50929	0.0688475	0.0510262	0.4683743335274176	0.2963104217106616	0.2963104217106616
chr16	72664158	72665316	promoter|chr16:72664158-72665316	promoter	LINC01572	72665009	TRUE	ENSG00000261008	TRUE	XX	272	0.641323	1	5.60056	1	1	0	FALSE	0.720511	210.928	0.50929	0.0585181	8.37986	0.9989973684527392	0.99491	0.99491
chr16	72786526	72787931	intergenic|chr16:72786526-72787931	intergenic	LINC01572	72665009	TRUE	ENSG00000261008	FALSE	XX	122220	0.641323	0.012405	3.92172	3	1	1	FALSE	0.720511	210.928	0.50929	0.0573354	0.0995803	0.6820781896697243	0.4549824850022455	0.4549824850022455
chr16	72787965	72789063	intergenic|chr16:72787965-72789063	intergenic	LINC01572	72665009	TRUE	ENSG00000261008	FALSE	XX	123505	0.641323	0.005153	1.64643	4	1	1	FALSE	0.720511	210.928	0.50929	0.0573354	0.0413654	0.4006184659462529	0.2535721117928682	0.2535721117928682
chr16	72811435	72812627	intergenic|chr16:72811435-72812627	intergenic	LINC01572	72665009	TRUE	ENSG00000261008	FALSE	XX	147022	0.641323	0.003198	1.22178	8	1	2	FALSE	0.720511	210.928	0.50929	0.121678	0.265818	0.9508151377163736	0.8132964541122855	0.8132964541122855
chr16	72816034	72816820	intergenic|chr16:72816034-72816820	intergenic	LINC01572	72665009	TRUE	ENSG00000261008	FALSE	XX	151418	0.641323	0.002133	0.839608	10	1	2	FALSE	0.720511	210.928	0.50929	0.0576655	0.0173291	0.28512	0.1857792815609083	0.1857792815609083
chr16	72847649	72848533	intergenic|chr16:72847649-72848533	intergenic	LINC01572	72665009	TRUE	ENSG00000261008	FALSE	XX	183082	0.641323	0.003733	1.78508	16	1	3	FALSE	0.720511	210.928	0.50929	0.0570796	0.0296893	0.5070103192187182	0.3213186487184092	0.3213186487184092
chr16	72848637	72849614	intergenic|chr16:72848637-72849614	intergenic	LINC01572	72665009	TRUE	ENSG00000261008	FALSE	XX	184116	0.641323	0.00911	4.38184	17	1	4	FALSE	0.720511	210.928	0.50929	0.0570796	0.0724536	0.7974735876966916	0.5703886083169881	0.5703886083169881
chr16	72850455	72851210	intergenic|chr16:72850455-72851210	intergenic	LINC01572	72665009	TRUE	ENSG00000261008	FALSE	XX	185824	0.641323	0.006818	3.31043	18	1	4	FALSE	0.720511	210.928	0.50929	0.0763725	0.10929	0.8845720571033157	0.6824052292388232	0.6824052292388232
chr16	72853592	72855072	intergenic|chr16:72853592-72855072	intergenic	LINC01572	72665009	TRUE	ENSG00000261008	FALSE	XX	189323	0.641323	0.025121	12.4328	19	1	3	FALSE	0.720511	210.928	0.50929	0.0206545	0.0531987	0.7142579990907199	0.483843	0.483843
chr16	72920711	72922500	intergenic|chr16:72920711-72922500	intergenic	LINC01572	72665009	TRUE	ENSG00000261008	FALSE	XX	256596	0.641323	0.00491	3.31783	29	1	0	FALSE	0.720511	210.928	0.50929	0.0513314	0.0316909	0.3559681143063721	0.2272491758861493	0.2272491758861493
chr16	72927466	72928265	intergenic|chr16:72927466-72928265	intergenic	LINC01572	72665009	TRUE	ENSG00000261008	FALSE	XX	262856	0.641323	0.001457	1.00892	30	1	3	FALSE	0.720511	210.928	0.50929	0.051422	0.00943499	0.2903165201352956	0.1887122465465724	0.1887122465465724
chr16	72929542	72930042	intergenic|chr16:72929542-72930042	intergenic	LINC01572	72665009	TRUE	ENSG00000261008	FALSE	XX	264783	0.641323	0.001335	0.931913	32	1	3	FALSE	0.720511	210.928	0.50929	0.0497926	0.0081481	0.2728499686688557	0.1783093306288775	0.1783093306288775
chr16	72930915	72932350	intergenic|chr16:72930915-72932350	intergenic	LINC01572	72665009	TRUE	ENSG00000261008	FALSE	XX	266624	0.641323	0.002028	1.42516	33	1	3	FALSE	0.720511	210.928	0.50929	0.0480086	0.0116011	0.3397773671202875	0.2175612208130283	0.2175612208130283
chr16	72962948	72964310	intergenic|chr16:72962948-72964310	intergenic	LINC01572	72665009	TRUE	ENSG00000261008	FALSE	XX	298620	0.641323	0.003199	2.52524	35	1	2	FALSE	0.720511	210.928	0.50929	0.060506	0.0288147	0.5758747383804388	0.3710449988934679	0.3710449988934679
chr16	72984467	72986377	intergenic|chr16:72984467-72986377	intergenic	LINC01572	72665009	TRUE	ENSG00000261008	FALSE	XX	320413	0.641323	0.002678	2.27223	38	1	0	FALSE	0.720511	210.928	0.50929	0.0627869	0.0262057	0.3311940317665531	0.2125106634916558	0.2125106634916558
chr16	73009572	73011500	intergenic|chr16:73009572-73011500	intergenic	LINC01572	72665009	TRUE	ENSG00000261008	FALSE	XX	345527	0.641323	0.001365	1.251	41	1	2	FALSE	0.720511	210.928	0.50929	0.050301	0.0084865	0.2897697886107408	0.1884154505808286	0.1884154505808286
chr16	73012256	73013032	intergenic|chr16:73012256-73013032	intergenic	LINC01572	72665009	TRUE	ENSG00000261008	FALSE	XX	347635	0.641323	0.000747	0.688581	42	1	2	FALSE	0.720511	210.928	0.50929	0.0954762	0.0239686	0.5413509430504742	0.3451429722494556	0.3451429722494556
chr16	73047877	73048910	intergenic|chr16:73047877-73048910	intergenic	LINC01572	72665009	TRUE	ENSG00000261008	FALSE	XX	383384	0.641323	0.005416	5.52176	46	1	0	FALSE	0.720511	210.928	0.50929	0.0707381	0.0707472	0.6849248913169055	0.4574938881889739	0.4574938881889739
chr16	73057199	73059146	intergenic|chr16:73057199-73059146	intergenic	LINC01572	72665009	TRUE	ENSG00000261008	FALSE	XX	393164	0.641323	0.009621	10.065	47	1	0	FALSE	0.720511	210.928	0.50929	0.0962481	0.317483	0.9609982913303976	0.8418886600650175	0.8418886600650175
chr16	73064164	73065397	intergenic|chr16:73064164-73065397	intergenic	LINC01572	72665009	TRUE	ENSG00000261008	FALSE	XX	399772	0.641323	0.002099	2.23369	49	1	2	FALSE	0.720511	210.928	0.50929	0.0423894	0.0097901	0.3338758999476575	0.2140542879001085	0.2140542879001085
chr16	73065798	73067318	intergenic|chr16:73065798-73067318	intergenic	LINC01572	72665009	TRUE	ENSG00000261008	FALSE	XX	401549	0.641323	0.004091	4.37308	50	1	3	FALSE	0.720511	210.928	0.50929	0.0654006	0.04402	0.754673	0.523163	0.523163
chr16	73070094	73071713	intergenic|chr16:73070094-73071713	intergenic	LINC01572	72665009	TRUE	ENSG00000261008	FALSE	XX	405894	0.641323	0.004814	5.20281	51	1	1	FALSE	0.720511	210.928	0.50929	0.06682	0.0545408	0.7771913261841418	0.5473911162790334	0.5473911162790334
chr16	73231774	73233871	intergenic|chr16:73231774-73233871	intergenic	LINC01572	72665009	TRUE	ENSG00000261008	FALSE	XX	567814	0.641323	0.003706	5.65008	55	2	1	FALSE	0.720511	210.928	0.50929	0.0939743	0.112598	0.8072767256736144	0.5814584296086842	0.5814584296086842
chr16	73285845	73287423	intergenic|chr16:73285845-73287423	intergenic	LINC01572	72665009	TRUE	ENSG00000261008	FALSE	XX	621625	0.641323	0.001925	3.22036	59	2	2	FALSE	0.720511	210.928	0.50929	0.0703748	0.0248159	0.3576405192188574	0.2282757328823266	0.2282757328823266
chr16	74296262	74297755	promoter|chr16:74296262-74297755	promoter	PSMD7	74296774	TRUE	ENSG00000103035	TRUE	XX	234.5	0.681506	1	7.62534	1	1	0	TRUE	0.231512	42.9185	0.253698	0.0303312	3.00977	0.9751389031531844	0.8912632499248594	0.8912632499248594
chr16	74367670	74368511	intergenic|chr16:74367670-74368511	intergenic	LINC01572	72665009	TRUE	ENSG00000261008	FALSE	XX	1.70308e+06	0.641323	0.003051	14.3278	102	4	1	FALSE	0.720511	210.928	0.50929	0.0691209	0.0375801	0.2969895845812677	0.1928310233326851	0.1928310233326851
chr16	74367670	74368511	intergenic|chr16:74367670-74368511	intergenic	PSMD7	74296774	TRUE	ENSG00000103035	FALSE	XX	71316.5	0.681506	0.062443	14.3278	7	1	1	TRUE	0.231512	42.9185	0.253698	0.0277327	0.17101	0.6404559160314831	0.4196497155173621	0.4196497155173621
chr16	74606119	74607817	promoter|chr16:74606119-74607817	promoter	GLG1	74607144	TRUE	ENSG00000090863	TRUE	XX	176	0.608689	1	6.34493	1	1	0	TRUE	0.577362	125.029	0.507606	0.0393667	4.17913	0.9871711905364976	0.9372611611465266	0.9372611611465266
chr16	74666631	74667234	promoter|chr16:74666631-74667234	promoter	RFWD3	74666881	TRUE	ENSG00000168411	TRUE	XX	51.5	0.793483	1	9.3597	1	1	1	FALSE	0.0754207	13.7913	0.0888468	0.0443693	5.01201	0.9986702979499232	0.9938276589326552	0.9938276589326552
chr16	74667245	74667745	promoter|chr16:74667245-74667745	promoter	RFWD3	74666881	TRUE	ENSG00000168411	TRUE	XX	614	0.793483	1	1.05824	2	1	1	FALSE	0.0754207	13.7913	0.0888468	0.0443693	5.01201	0.999054	0.9950878857059676	0.9950878857059676
chr16	74984191	74985944	promoter|chr16:74984191-74985944	promoter	WDR59	74985146	TRUE	ENSG00000103091	TRUE	XX	78.5	0.791778	1	11.8127	1	1	0	TRUE	0.329757	63.7958	0.337439	0.0390619	4.13311	0.9832199261830438	0.9212722597957136	0.9212722597957136
chr16	74998506	75000957	promoter|chr16:74998506-75000957	promoter	ZNRF1	74999016	TRUE	ENSG00000186187	TRUE	XX	715.5	0.810336	1	17.9956	1	1	0	FALSE	0.628989	135.952	0.547187	0.0381772	4.00239	0.9955263822317516	0.982924	0.982924
chr16	75108985	75110321	genic|chr16:75108985-75110321	genic	ZNRF1	74999016	TRUE	ENSG00000186187	FALSE	XX	110637	0.810336	0.006508	4.67506	24	1	3	FALSE	0.628989	135.952	0.547187	0.0278904	0.0179256	0.3534388478772327	0.2257881825436263	0.2257881825436263
chr16	75110582	75111891	genic|chr16:75110582-75111891	genic	ZFP1	75148440	TRUE	ENSG00000184517	FALSE	XX	37203.5	0.74614	0.041706	8.09554	4	2	3	TRUE	0.122118	22.0411	0.143744	0.033149	0.139055	0.2906264034043718	0.1888985545454811	0.1888985545454811
chr16	75110582	75111891	genic|chr16:75110582-75111891	genic	ZNRF1	74999016	TRUE	ENSG00000186187	FALSE	XX	112220	0.810336	0.011107	8.09554	25	1	3	FALSE	0.628989	135.952	0.547187	0.0243898	0.0269397	0.4748196236962555	0.3003839297051485	0.3003839297051485
chr16	75148190	75149693	promoter|chr16:75148190-75149693	promoter	ZFP1	75148440	TRUE	ENSG00000184517	TRUE	XX	501.5	0.74614	1	11.5884	1	1	0	TRUE	0.122118	22.0411	0.143744	0.0261608	2.58665	0.9651521404698816	0.8553102944791405	0.8553102944791405
chr16	75224122	75228107	genic|chr16:75224122-75228107	genic	BCAR1	75251628	TRUE	ENSG00000050820	FALSE	XX	25513.5	0.532463	0.041973	8.01631	7	1	0	FALSE	0.063417	11.0552	0.0777936	0.0295062	0.122599	0.7070099521312104	0.4772863892097437	0.4772863892097437
chr16	75233571	75234283	genic|chr16:75233571-75234283	genic	BCAR1	75251628	TRUE	ENSG00000050820	FALSE	XX	17701	0.532463	0.041776	5.4867	6	1	2	FALSE	0.063417	11.0552	0.0777936	0.0125068	0.0658031	0.6832047652073807	0.4561132115555154	0.4561132115555154
chr16	75238147	75239962	genic|chr16:75238147-75239962	genic	BCAR1	75251628	TRUE	ENSG00000050820	FALSE	XX	12573.5	0.532463	0.134921	12.4835	4	1	3	FALSE	0.063417	11.0552	0.0777936	0.026974	0.359457	0.9668708704786002	0.860865	0.860865
chr16	75238147	75239962	genic|chr16:75238147-75239962	genic	ZFP1	75148440	TRUE	ENSG00000184517	FALSE	XX	90614.5	0.74614	0.025841	12.4835	14	3	3	TRUE	0.122118	22.0411	0.143744	0.044558	0.130406	0.2806551977250159	0.183055	0.183055
chr16	75240347	75241479	genic|chr16:75240347-75241479	genic	BCAR1	75251628	TRUE	ENSG00000050820	FALSE	XX	10715	0.532463	0.041415	3.25294	3	1	2	FALSE	0.063417	11.0552	0.0777936	0.00598071	0.0514653	0.5161207355466468	0.3280114464034439	0.3280114464034439
chr16	75244847	75245919	genic|chr16:75244847-75245919	genic	BCAR1	75251628	TRUE	ENSG00000050820	FALSE	XX	6245	0.532463	0.075036	3.39057	2	1	2	FALSE	0.063417	11.0552	0.0777936	0.00558461	0.0919132	0.6765000154610841	0.4506262121759631	0.4506262121759631
chr16	75250276	75252571	promoter|chr16:75250276-75252571	promoter	BCAR1	75251628	TRUE	ENSG00000050820	TRUE	XX	204.5	0.532463	1	5.93601	1	1	0	FALSE	0.063417	11.0552	0.0777936	0.0423917	4.66457	0.9977013735459888	0.9910408440143852	0.9910408440143852
chr16	75256632	75257440	intergenic|chr16:75256632-75257440	intergenic	BCAR1	75251628	TRUE	ENSG00000050820	FALSE	XX	5408	0.532463	0.03642	1.42017	1	1	2	FALSE	0.063417	11.0552	0.0777936	0.0339556	0.125042	0.7074940822277557	0.4777326840439791	0.4777326840439791
chr16	75257878	75258667	intergenic|chr16:75257878-75258667	intergenic	BCAR1	75251628	TRUE	ENSG00000050820	FALSE	XX	6644.5	0.532463	0.020487	0.986406	2	1	1	FALSE	0.063417	11.0552	0.0777936	0.0148876	0.0351851	0.3127999780082374	0.2018400909440579	0.2018400909440579
chr16	75264418	75265705	intergenic|chr16:75264418-75265705	intergenic	BCAR1	75251628	TRUE	ENSG00000050820	FALSE	XX	13433.5	0.532463	0.075351	7.46059	3	1	2	FALSE	0.063417	11.0552	0.0777936	0.0360736	0.279396	0.9393085061250436	0.786673	0.786673
chr16	75264418	75265705	intergenic|chr16:75264418-75265705	intergenic	CFDP1	75433489	TRUE	ENSG00000153774	FALSE	XX	168428	0.863767	0.006309	7.46059	15	1	2	FALSE	0.620719	137.954	0.53087	0.0310554	0.0194948	0.2943435145876957	0.1912079297976573	0.1912079297976573
chr16	75264418	75265705	intergenic|chr16:75264418-75265705	intergenic	TMEM170A	75464737	TRUE	ENSG00000166822	FALSE	XX	199676	0.864303	0.005445	7.46059	17	2	2	FALSE	0.0643418	11.8933	0.077583	0.0571544	0.0434229	0.3209139711727228	0.2066756979032176	0.2066756979032176
chr16	75265784	75267182	intergenic|chr16:75265784-75267182	intergenic	BCAR1	75251628	TRUE	ENSG00000050820	FALSE	XX	14855	0.532463	0.108908	11.9532	4	1	2	FALSE	0.063417	11.0552	0.0777936	0.0360736	0.403823	0.9706504525674756	0.8742108942512224	0.8742108942512224
chr16	75265784	75267182	intergenic|chr16:75265784-75267182	intergenic	CFDP1	75433489	TRUE	ENSG00000153774	FALSE	XX	167006	0.863767	0.010196	11.9532	14	1	2	FALSE	0.620719	137.954	0.53087	0.0310554	0.0315057	0.4209918344122529	0.2658803120573355	0.2658803120573355
chr16	75265784	75267182	intergenic|chr16:75265784-75267182	intergenic	TMEM170A	75464737	TRUE	ENSG00000166822	FALSE	XX	198254	0.864303	0.008788	11.9532	16	2	2	FALSE	0.0643418	11.8933	0.077583	0.0571544	0.0700827	0.4798506527424675	0.3034715675120871	0.3034715675120871
chr16	75267244	75267744	intergenic|chr16:75267244-75267744	intergenic	BCAR1	75251628	TRUE	ENSG00000050820	FALSE	XX	15866	0.532463	0.016211	1.90335	5	1	2	FALSE	0.063417	11.0552	0.0777936	0.0240216	0.0387969	0.4795258244492872	0.303315	0.303315
chr16	75388503	75392159	genic|chr16:75388503-75392159	genic	BCAR1	75251628	TRUE	ENSG00000050820	FALSE	XX	138703	0.532463	0.008394	9.08024	13	1	1	FALSE	0.063417	11.0552	0.0777936	0.0134389	0.0136771	0.2730971661036406	0.178462	0.178462
chr16	75388503	75392159	genic|chr16:75388503-75392159	genic	CFDP1	75433489	TRUE	ENSG00000153774	FALSE	XX	43158	0.863767	0.030971	9.08024	5	1	1	FALSE	0.620719	137.954	0.53087	0.0170857	0.0576123	0.4736436012511615	0.2996634067033396	0.2996634067033396
chr16	75423127	75424893	genic|chr16:75423127-75424893	genic	CFDP1	75433489	TRUE	ENSG00000153774	FALSE	XX	9479	0.863767	0.071271	4.42426	1	1	0	FALSE	0.620719	137.954	0.53087	0.0152455	0.124005	0.3716164876779879	0.236212	0.236212
chr16	75432995	75434621	promoter|chr16:75432995-75434621	promoter	CFDP1	75433489	TRUE	ENSG00000153774	TRUE	XX	319	0.863767	1	17.6283	1	1	0	FALSE	0.620719	137.954	0.53087	0.0230273	2.30834	0.9878279036865486	0.9409434106717146	0.9409434106717146
chr16	75463789	75465377	promoter|chr16:75463789-75465377	promoter	TMEM170A	75464737	TRUE	ENSG00000166822	TRUE	XX	154	0.864303	1	16.8574	1	1	0	FALSE	0.0643418	11.8933	0.077583	0.0580659	8.24333	0.9986250400390886	0.9936713980330704	0.9936713980330704
chr16	75489336	75490135	genic|chr16:75489336-75490135	genic	TMEM170A	75464737	TRUE	ENSG00000166822	FALSE	XX	24998.5	0.864303	0.024903	4.06219	3	1	1	FALSE	0.0643418	11.8933	0.077583	0.0133522	0.040449	0.2965655841529447	0.1925717640968904	0.1925717640968904
chr16	75516628	75517650	intergenic|chr16:75516628-75517650	intergenic	CFDP1	75433489	TRUE	ENSG00000153774	FALSE	XX	83650	0.863767	0.032528	18.7829	7	3	0	FALSE	0.620719	137.954	0.53087	0.0458825	0.172244	0.3629425826810736	0.2313886627016892	0.2313886627016892
chr16	75516628	75517650	intergenic|chr16:75516628-75517650	intergenic	CNTNAP4	76277216	TRUE	ENSG00000152910	FALSE	XX	760077	0.396254	0.017669	18.7829	26	7	0	FALSE	0.194199	47.601	0.179325	0.0703218	0.227339	0.5272044398274046	0.3358152350111409	0.3358152350111409
chr16	75516628	75517650	intergenic|chr16:75516628-75517650	intergenic	GABARAPL2	75566350	TRUE	ENSG00000034713	FALSE	XX	49211	0.722322	0.064012	18.7829	6	3	0	FALSE	0.45055	90.2216	0.426707	0.0338665	0.219064	0.4821727739357051	0.3048759420268979	0.3048759420268979
chr16	75516628	75517650	intergenic|chr16:75516628-75517650	intergenic	TMEM170A	75464737	TRUE	ENSG00000166822	FALSE	XX	52402	0.864303	0.053956	18.7829	5	2	0	FALSE	0.0643418	11.8933	0.077583	0.054224	0.386838	0.7646979046472753	0.5343341358887594	0.5343341358887594
chr16	75516628	75517650	intergenic|chr16:75516628-75517650	intergenic	TMEM231	75556286	TRUE	ENSG00000205084	FALSE	XX	39147	0.74726	0.075609	18.7829	5	2	0	FALSE	0.0592225	10.4664	0.07053	0.0344276	0.26408	0.6637714081244538	0.4392693729452936	0.4392693729452936
chr16	75555063	75555563	genic|chr16:75555063-75555563	genic	GABARAPL2	75566350	TRUE	ENSG00000034713	FALSE	XX	11037	0.722322	0.068699	4.36052	3	2	1	FALSE	0.45055	90.2216	0.426707	0.0301067	0.205088	0.700782	0.4714439841069313	0.4714439841069313
chr16	75555063	75555563	genic|chr16:75555063-75555563	genic	TMEM231	75556286	TRUE	ENSG00000205084	FALSE	XX	973	0.74726	0.144432	4.36052	2	1	1	FALSE	0.0592225	10.4664	0.07053	0.0337607	0.492385	0.9545723080411168	0.8233918419196907	0.8233918419196907
chr16	75555566	75556813	promoter|chr16:75555566-75556813	promoter	TMEM231	75556286	TRUE	ENSG00000205084	TRUE	XX	96.5	0.74726	1	9.50116	1	1	1	FALSE	0.0592225	10.4664	0.07053	0.0337607	3.40911	0.9975657056493222	0.9906713218109088	0.9906713218109088
chr16	75565380	75567312	promoter|chr16:75565380-75567312	promoter	GABARAPL2	75566350	TRUE	ENSG00000034713	TRUE	XX	4	0.722322	1	9.51625	1	1	0	FALSE	0.45055	90.2216	0.426707	0.0217506	2.20373	0.988896	0.946706	0.946706
chr16	75572207	75573560	genic|chr16:75572207-75573560	genic	GABARAPL2	75566350	TRUE	ENSG00000034713	FALSE	XX	6533.5	0.722322	0.031229	1.15863	1	1	2	FALSE	0.45055	90.2216	0.426707	0.0179763	0.0600024	0.3671351458354729	0.2336680225104517	0.2336680225104517
chr16	75622799	75623588	promoter|chr16:75622799-75623588	promoter	ADAT1	75623323	TRUE	ENSG00000065457	TRUE	XX	129.5	0.847499	1	12.0349	1	1	1	TRUE	0.072498	12.8423	0.0866888	0.0218812	2.21421	0.9767887627228724	0.8973391414511562	0.8973391414511562
chr16	75623599	75624319	promoter|chr16:75623599-75624319	promoter	ADAT1	75623323	TRUE	ENSG00000065457	TRUE	XX	636	0.847499	1	1.54357	1	1	1	TRUE	0.072498	12.8423	0.0866888	0.0218812	2.21421	0.9767887627228724	0.8973391414511562	0.8973391414511562
chr16	75647221	75649146	promoter|chr16:75647221-75649146	promoter	TERF2IP	75647736	TRUE	ENSG00000166848	TRUE	XX	447.5	0.830987	1	19.6089	1	2	0	FALSE	0.621068	136.527	0.534081	0.0255339	2.52841	0.9741255102040086	0.8874512815269248	0.8874512815269248
chr16	75860353	75861100	intergenic|chr16:75860353-75861100	intergenic	CNTNAP4	76277216	TRUE	ENSG00000152910	FALSE	XX	416490	0.396254	0.003659	2.10039	6	1	1	FALSE	0.194199	47.601	0.179325	0.0411653	0.0163239	0.2900048692888796	0.1885411959475854	0.1885411959475854
chr16	75983231	75984193	intergenic|chr16:75983231-75984193	intergenic	CNTNAP4	76277216	TRUE	ENSG00000152910	FALSE	XX	293504	0.396254	0.002602	1.04383	3	1	0	FALSE	0.194199	47.601	0.179325	0.086836	0.0609977	0.4174883041061265	0.2638771821061945	0.2638771821061945
chr16	76276359	76277585	promoter|chr16:76276359-76277585	promoter	CNTNAP4	76277216	TRUE	ENSG00000152910	TRUE	XX	244	0.396254	1	1.66607	1	1	1	FALSE	0.194199	47.601	0.179325	0.0738428	14.6222	0.9998921295380264	0.9984195975229576	0.9984195975229576
chr16	76278730	76279486	genic|chr16:76278730-76279486	genic	CNTNAP4	76277216	TRUE	ENSG00000152910	FALSE	XX	1892	0.396254	0.088719	0.549406	1	1	1	FALSE	0.194199	47.601	0.179325	0.0408643	0.391499	0.9491423811653276	0.8086231025102284	0.8086231025102284
chr16	76291099	76293221	genic|chr16:76291099-76293221	genic	CNTNAP4	76277216	TRUE	ENSG00000152910	FALSE	XX	14944	0.396254	0.09212	1.75063	2	1	0	FALSE	0.194199	47.601	0.179325	0.0169467	0.170499	0.7461291461939625	0.5146138946360906	0.5146138946360906
chr16	76582733	76584656	intergenic|chr16:76582733-76584656	intergenic	CNTNAP4	76277216	TRUE	ENSG00000152910	FALSE	XX	306478	0.396254	0.012739	5.34186	7	1	0	FALSE	0.194199	47.601	0.179325	0.0500447	0.0784671	0.6141734282759457	0.4000893141383952	0.4000893141383952
chr16	76771159	76771659	intergenic|chr16:76771159-76771659	intergenic	CNTNAP4	76277216	TRUE	ENSG00000152910	FALSE	XX	494193	0.396254	0.014605	9.9899	16	2	2	FALSE	0.194199	47.601	0.179325	0.0119576	0.0225505	0.2920206141838813	0.1897524662071475	0.1897524662071475
chr16	76947805	76948305	intergenic|chr16:76947805-76948305	intergenic	CNTNAP4	76277216	TRUE	ENSG00000152910	FALSE	XX	670839	0.396254	0.007095	6.63717	29	2	1	FALSE	0.194199	47.601	0.179325	0.0450357	0.0364316	0.4752933510184723	0.3007583747297129	0.3007583747297129
chr16	77190592	77191403	promoter|chr16:77190592-77191403	promoter	MON1B	77190918	TRUE	ENSG00000103111	TRUE	XX	79.5	0.887901	1	14.4556	1	1	0	TRUE	0.0521684	9.28191	0.0652666	0.0355116	3.63299	0.9767483198219196	0.8971085735467159	0.8971085735467159
chr16	77212016	77213296	genic|chr16:77212016-77213296	genic	ADAMTS18	77435114	TRUE	ENSG00000140873	FALSE	XX	222458	0.302567	0.04133	9.58559	8	1	1	FALSE	0.0112272	1.96028	0.0124743	0.0178092	0.0789295	0.8326839014106535	0.6121611937873183	0.6121611937873183
chr16	77212016	77213296	genic|chr16:77212016-77213296	genic	CNTNAP4	76277216	TRUE	ENSG00000152910	FALSE	XX	935440	0.396254	0.00729	9.58559	41	4	1	FALSE	0.194199	47.601	0.179325	0.0751227	0.111669	0.6835195625470237	0.4563869664052588	0.4563869664052588
chr16	77212016	77213296	genic|chr16:77212016-77213296	genic	MON1B	77190918	TRUE	ENSG00000103111	FALSE	XX	21738	0.887901	0.098662	9.58559	3	2	1	TRUE	0.0521684	9.28191	0.0652666	0.0302847	0.296449	0.4627572421186594	0.2926962551700273	0.2926962551700273
chr16	77212016	77213296	genic|chr16:77212016-77213296	genic	VAT1L	77788563	TRUE	ENSG00000171724	FALSE	XX	575907	0.452146	0.010008	9.58559	19	3	1	FALSE	0.0783602	15.142	0.0897416	0.0412016	0.0447077	0.3284245034349403	0.2108953344949433	0.2108953344949433
chr16	77235538	77236478	intergenic|chr16:77235538-77236478	intergenic	ADAMTS18	77435114	TRUE	ENSG00000140873	FALSE	XX	199106	0.302567	0.023272	4.81785	6	1	0	FALSE	0.0112272	1.96028	0.0124743	0.00353659	0.0264625	0.2921049259863826	0.189819	0.189819
chr16	77386694	77387889	genic|chr16:77386694-77387889	genic	ADAMTS18	77435114	TRUE	ENSG00000140873	FALSE	XX	47822.5	0.302567	0.056468	2.71247	2	1	0	FALSE	0.0112272	1.96028	0.0124743	0.0195717	0.11497	0.668108	0.4432210430055215	0.4432210430055215
chr16	77434461	77435364	promoter|chr16:77434461-77435364	promoter	ADAMTS18	77435114	TRUE	ENSG00000140873	TRUE	XX	201.5	0.302567	1	0.941726	1	1	0	FALSE	0.0112272	1.96028	0.0124743	0.0287421	2.84094	0.9968538188300242	0.9883808276813596	0.9883808276813596
chr16	77683513	77684825	intergenic|chr16:77683513-77684825	intergenic	ADAMTS18	77435114	TRUE	ENSG00000140873	FALSE	XX	249055	0.302567	0.011321	2.94751	6	1	1	FALSE	0.0112272	1.96028	0.0124743	0.00584649	0.0139999	0.310318	0.2004753907224815	0.2004753907224815
chr16	77683513	77684825	intergenic|chr16:77683513-77684825	intergenic	NUDT7	77722491	TRUE	ENSG00000140876	FALSE	XX	38322	0.636647	0.03673	2.94751	4	1	1	FALSE	0.00892236	1.53082	0.0106321	0.0211863	0.0793004	0.6362110766729208	0.4164296297219151	0.4164296297219151
chr16	77683513	77684825	intergenic|chr16:77683513-77684825	intergenic	VAT1L	77788563	TRUE	ENSG00000171724	FALSE	XX	104394	0.452146	0.017695	2.94751	6	2	1	FALSE	0.0783602	15.142	0.0897416	0.067909	0.208568	0.8416870866665553	0.6237066853927813	0.6237066853927813
chr16	77722203	77723539	promoter|chr16:77722203-77723539	promoter	NUDT7	77722491	TRUE	ENSG00000140876	TRUE	XX	380	0.636647	1	5.77513	1	1	0	FALSE	0.00892236	1.53082	0.0106321	0.0119382	1.54294	0.9819935230327252	0.9171327270987282	0.9171327270987282
chr16	77787654	77789226	promoter|chr16:77787654-77789226	promoter	VAT1L	77788563	TRUE	ENSG00000171724	TRUE	XX	123	0.452146	1	2.56076	1	1	1	FALSE	0.0783602	15.142	0.0897416	0.0433398	4.82803	0.9991737209260536	0.9954564095546856	0.9954564095546856
chr16	77789300	77790467	genic|chr16:77789300-77790467	genic	VAT1L	77788563	TRUE	ENSG00000171724	FALSE	XX	1320.5	0.452146	0.145735	1.08035	1	1	1	FALSE	0.0783602	15.142	0.0897416	0.0433398	0.703612	0.9779781401556442	0.9017014862033472	0.9017014862033472
chr16	77917916	77919565	genic|chr16:77917916-77919565	genic	VAT1L	77788563	TRUE	ENSG00000171724	FALSE	XX	130178	0.452146	0.023298	4.86528	4	1	1	FALSE	0.0783602	15.142	0.0897416	0.0687106	0.282724	0.9496481709010324	0.8100476000573714	0.8100476000573714
chr16	77917916	77919565	genic|chr16:77917916-77919565	genic	WWOX	78099412	TRUE	ENSG00000186153	FALSE	XX	180672	0.729239	0.009894	4.86528	10	2	1	FALSE	0.848759	234.098	0.590978	0.0575967	0.0801809	0.4838948695313485	0.3059548391863444	0.3059548391863444
chr16	77946754	77948214	genic|chr16:77946754-77948214	genic	VAT1L	77788563	TRUE	ENSG00000171724	FALSE	XX	158921	0.452146	0.00833	2.13395	6	1	1	FALSE	0.0783602	15.142	0.0897416	0.0354067	0.0301477	0.4273509061162949	0.2697214713345933	0.2697214713345933
chr16	78099162	78100364	promoter|chr16:78099162-78100364	promoter	WWOX	78099412	TRUE	ENSG00000186153	TRUE	XX	351	0.729239	1	9.20592	1	1	0	FALSE	0.848759	234.098	0.590978	0.0370915	3.84761	0.9956746271822646	0.9835663926433126	0.9835663926433126
chr16	78122734	78123749	genic|chr16:78122734-78123749	genic	WWOX	78099412	TRUE	ENSG00000186153	FALSE	XX	23829.5	0.729239	0.018705	1.15506	2	1	0	FALSE	0.848759	234.098	0.590978	0.0369356	0.071563	0.2934679581894772	0.1906662625827491	0.1906662625827491
chr16	78562024	78563692	genic|chr16:78562024-78563692	genic	MAF	79600725	TRUE	ENSG00000178573	FALSE	XX	1037867	0.463933	0.000708	1.64048	41	1	1	FALSE	0.10208	21.3484	0.102111	0.129832	0.0791374	0.8818125660747309	0.6782949457660206	0.6782949457660206
chr16	78972014	78973549	genic|chr16:78972014-78973549	genic	MAF	79600725	TRUE	ENSG00000178573	FALSE	XX	627944	0.463933	0.001815	2.51496	32	1	1	FALSE	0.10208	21.3484	0.102111	0.0780269	0.030896	0.6322738016690596	0.4135151791884208	0.4135151791884208
chr16	78996786	78997286	genic|chr16:78996786-78997286	genic	MAF	79600725	TRUE	ENSG00000178573	FALSE	XX	603689	0.463933	0.007072	9.40974	28	1	2	FALSE	0.10208	21.3484	0.102111	0.00551361	0.00864033	0.3186560725663121	0.2053740338619575	0.2053740338619575
chr16	79002610	79003953	genic|chr16:79002610-79003953	genic	MAF	79600725	TRUE	ENSG00000178573	FALSE	XX	597444	0.463933	0.000782	1.02985	26	1	1	FALSE	0.10208	21.3484	0.102111	0.0746892	0.0117916	0.3435518479046502	0.2199055510665759	0.2199055510665759
chr16	79077262	79077762	genic|chr16:79077262-79077762	genic	MAF	79600725	TRUE	ENSG00000178573	FALSE	XX	523213	0.463933	0.000643	0.738773	19	1	2	FALSE	0.10208	21.3484	0.102111	0.121489	0.05308	0.7600572606984141	0.5293854556261522	0.5293854556261522
chr16	79286628	79287512	intergenic|chr16:79286628-79287512	intergenic	MAF	79600725	TRUE	ENSG00000178573	FALSE	XX	313655	0.463933	0.005141	3.49801	14	1	1	FALSE	0.10208	21.3484	0.102111	0.0974501	0.17722	0.9404543803694516	0.7894548635863261	0.7894548635863261
chr16	79302335	79303636	intergenic|chr16:79302335-79303636	intergenic	MAF	79600725	TRUE	ENSG00000178573	FALSE	XX	297740	0.463933	0.015624	10.0798	13	1	1	FALSE	0.10208	21.3484	0.102111	0.00361693	0.0178179	0.3615427875258171	0.2305333899544689	0.2305333899544689
chr16	79396717	79397827	intergenic|chr16:79396717-79397827	intergenic	MAF	79600725	TRUE	ENSG00000178573	FALSE	XX	203453	0.463933	0.003097	1.35264	9	1	1	FALSE	0.10208	21.3484	0.102111	0.0655612	0.0335194	0.5055574107088878	0.3202943009038617	0.3202943009038617
chr16	79589457	79590616	intergenic|chr16:79589457-79590616	intergenic	MAF	79600725	TRUE	ENSG00000178573	FALSE	XX	10688.5	0.463933	0.027587	0.589443	4	1	0	FALSE	0.10208	21.3484	0.102111	0.0717515	0.373872	0.9290264905414464	0.7627457437780248	0.7627457437780248
chr16	79598696	79599196	genic|chr16:79598696-79599196	genic	MAF	79600725	TRUE	ENSG00000178573	FALSE	XX	1779	0.463933	0.087512	0.858839	3	1	3	FALSE	0.10208	21.3484	0.102111	0.1634	33.1144	0.9999852745078522	0.9994430597671532	0.9994430597671532
chr16	79599262	79599762	genic|chr16:79599262-79599762	genic	MAF	79600725	TRUE	ENSG00000178573	FALSE	XX	1213	0.463933	0.108876	1.06851	2	1	3	FALSE	0.10208	21.3484	0.102111	0.1634	41.1985	0.999988	0.999484	0.999484
chr16	79599764	79601431	promoter|chr16:79599764-79601431	promoter	MAF	79600725	TRUE	ENSG00000178573	TRUE	XX	127.5	0.463933	1	3.5529	1	1	3	FALSE	0.10208	21.3484	0.102111	0.1634	378.398	0.9999996229454728	0.9999075333977652	0.9999075333977652
chr16	79602082	79602582	intergenic|chr16:79602082-79602582	intergenic	MAF	79600725	TRUE	ENSG00000178573	FALSE	XX	1607	0.463933	0.09473	0.929679	1	1	3	FALSE	0.10208	21.3484	0.102111	0.0462866	0.509036	0.968031	0.8649634475208967	0.8649634475208967
chr16	79634138	79635057	intergenic|chr16:79634138-79635057	intergenic	MAF	79600725	TRUE	ENSG00000178573	FALSE	XX	33872.5	0.463933	0.010238	0.712881	2	1	0	FALSE	0.10208	21.3484	0.102111	0.145677	2.03494	0.9940489733487342	0.975938	0.975938
chr16	79640929	79641429	intergenic|chr16:79640929-79641429	intergenic	MAF	79600725	TRUE	ENSG00000178573	FALSE	XX	40454	0.463933	0.006914	0.577395	4	1	1	FALSE	0.10208	21.3484	0.102111	0.156377	2.02713	0.9980959730914716	0.9921434863382068	0.9921434863382068
chr16	79658426	79659556	intergenic|chr16:79658426-79659556	intergenic	MAF	79600725	TRUE	ENSG00000178573	FALSE	XX	58266	0.463933	0.003721	0.451617	6	1	0	FALSE	0.10208	21.3484	0.102111	0.0945884	0.115604	0.6991479775232868	0.4697805215429379	0.4697805215429379
chr16	80045193	80046675	intergenic|chr16:80045193-80046675	intergenic	MAF	79600725	TRUE	ENSG00000178573	FALSE	XX	445209	0.463933	0.002716	2.64616	15	3	0	FALSE	0.10208	21.3484	0.102111	0.126	0.264136	0.7534267837771511	0.5219825317271256	0.5219825317271256
chr16	80389117	80390513	intergenic|chr16:80389117-80390513	intergenic	MAF	79600725	TRUE	ENSG00000178573	FALSE	XX	789090	0.463933	0.000782	1.36964	20	3	1	FALSE	0.10208	21.3484	0.102111	0.127363	0.0799116	0.5357287806980944	0.341198	0.341198
chr16	80540386	80541205	promoter|chr16:80540386-80541205	promoter	DYNLRB2	80540951	TRUE	ENSG00000168589	TRUE	XX	155.5	0.59135	1	4.33654	1	1	0	FALSE	0.0103281	1.8356	0.0126849	-0.0066087	0.786566	0.9486942695397872	0.8076234551087187	0.8076234551087187
chr16	80803139	80803639	genic|chr16:80803139-80803639	genic	CDYL2	80804278	TRUE	ENSG00000166446	FALSE	XX	889	0.541717	0.02613	0.231437	1	1	1	FALSE	0.0821104	15.6684	0.095584	0.0280088	0.0722824	0.4727268614318395	0.2990620253002515	0.2990620253002515
chr16	80804028	80804559	promoter|chr16:80804028-80804559	promoter	CDYL2	80804278	TRUE	ENSG00000166446	TRUE	XX	15.5	0.541717	1	2.93196	1	1	1	FALSE	0.0821104	15.6684	0.095584	0.0280088	2.76626	0.9974412648146364	0.9902823393966838	0.9902823393966838
chr16	80993374	80994269	genic|chr16:80993374-80994269	genic	CDYL2	80804278	TRUE	ENSG00000166446	FALSE	XX	189544	0.541717	0.016696	6.1211	5	2	1	FALSE	0.0821104	15.6684	0.095584	0.037714	0.0657089	0.3958533855890843	0.2507275011898547	0.2507275011898547
chr16	80993374	80994269	genic|chr16:80993374-80994269	genic	CENPN	81006497	TRUE	ENSG00000166451	FALSE	XX	12675.5	0.745312	0.044952	6.1211	2	1	1	FALSE	0.0126348	2.36204	0.0157377	-0.00258164	0.0409278	0.2882046722320383	0.1875452128045504	0.1875452128045504
chr16	80993374	80994269	genic|chr16:80993374-80994269	genic	CMC2	81006897	TRUE	ENSG00000103121	FALSE	XX	13075.5	0.958307	0.043592	6.1211	2	2	1	FALSE	0.313939	63.0269	0.317859	0.0396535	0.184084	0.5500277212776826	0.3517375540996943	0.3517375540996943
chr16	81006247	81007761	promoter|chr16:81006247-81007761	promoter	CENPN	81006497	TRUE	ENSG00000166451	TRUE	XX	507	0.745312	1	42.0981	1	2	0	FALSE	0.0126348	2.36204	0.0157377	0.0422374	4.63849	0.9916560729070868	0.9642481065263064	0.9642481065263064
chr16	81006247	81007761	promoter|chr16:81006247-81007761	promoter	CMC2	81006897	TRUE	ENSG00000103121	TRUE	XX	107	0.958307	1	42.0981	1	1	0	FALSE	0.313939	63.0269	0.317859	0.0504527	6.25157	0.9975550717138204	0.9906350607383956	0.9906350607383956
chr16	81035558	81036316	promoter|chr16:81035558-81036316	promoter	ATMIN	81035852	TRUE	ENSG00000166454	TRUE	XX	85	0.625274	1	4.83728	1	1	1	FALSE	0.122	22.0826	0.14406	0.00714242	1.29624	0.9892935563762204	0.9490702702858708	0.9490702702858708
chr16	81036370	81036870	genic|chr16:81036370-81036870	genic	ATMIN	81035852	TRUE	ENSG00000166454	FALSE	XX	768	0.625274	0.060097	1.33223	2	1	1	FALSE	0.122	22.0826	0.14406	0.00714242	0.0779002	0.5516583413879276	0.3528784572173393	0.3528784572173393
chr16	81076478	81077747	promoter|chr16:81076478-81077747	promoter	C16orf46	81077267	TRUE	ENSG00000166455	TRUE	XX	154.5	0.910818	1	20.6196	1	1	0	FALSE	0.0334719	5.95012	0.0401074	0.0273744	2.70323	0.9902108055997926	0.9553457635678612	0.9553457635678612
chr16	81095888	81096725	promoter|chr16:81095888-81096725	promoter	GCSH	81096375	TRUE	ENSG00000140905	TRUE	XX	68.5	0.798061	1	9.85997	1	1	0	FALSE	0.142392	26.308	0.163588	0.0492914	5.99331	0.9977963737712304	0.9913045803462918	0.9913045803462918
chr16	81263643	81264928	genic|chr16:81263643-81264928	genic	GAN	81314965	TRUE	ENSG00000261609	FALSE	XX	50679.5	0.839219	0.009647	2.36189	6	1	1	FALSE	0.129514	24.0845	0.146376	0.0415349	0.04362	0.4042110857308569	0.2558040319050201	0.2558040319050201
chr16	81314171	81315215	promoter|chr16:81314171-81315215	promoter	GAN	81314965	TRUE	ENSG00000261609	TRUE	XX	272	0.839219	1	11.665	1	1	1	FALSE	0.129514	24.0845	0.146376	0.0339242	3.42942	0.9973054787677692	0.9898974775588794	0.9898974775588794
chr16	81315457	81315957	promoter|chr16:81315457-81315957	promoter	GAN	81314965	TRUE	ENSG00000261609	TRUE	XX	742	0.839219	1	1.4882	1	1	1	FALSE	0.129514	24.0845	0.146376	0.0339242	3.42942	0.9973054787677692	0.9898974775588794	0.9898974775588794
chr16	81403078	81404525	intergenic|chr16:81403078-81404525	intergenic	CMIP	81495348	TRUE	ENSG00000153815	FALSE	XX	91546.5	0.303371	0.013549	6.81982	13	1	0	FALSE	0.694527	151.177	0.586294	0.0172657	0.0253692	0.363959	0.2319731541158127	0.2319731541158127
chr16	81403078	81404525	intergenic|chr16:81403078-81404525	intergenic	GAN	81314965	TRUE	ENSG00000261609	FALSE	XX	88836.5	0.839219	0.015676	6.81982	7	1	0	FALSE	0.129514	24.0845	0.146376	0.044519	0.0789967	0.4388897572398672	0.2771395529756232	0.2771395529756232
chr16	81413969	81415639	intergenic|chr16:81413969-81415639	intergenic	CMIP	81495348	TRUE	ENSG00000153815	FALSE	XX	80544	0.303371	0.007116	3.1417	12	1	1	FALSE	0.694527	151.177	0.586294	0.0209291	0.0152207	0.4078110087228301	0.257905	0.257905
chr16	81415698	81416555	intergenic|chr16:81415698-81416555	intergenic	CMIP	81495348	TRUE	ENSG00000153815	FALSE	XX	79221.5	0.303371	0.007855	3.40926	11	1	1	FALSE	0.694527	151.177	0.586294	0.0209291	0.0168013	0.4228515554727007	0.2670340070582357	0.2670340070582357
chr16	81444261	81445012	intergenic|chr16:81444261-81445012	intergenic	ATMIN	81035852	TRUE	ENSG00000166454	FALSE	XX	408784	0.625274	0.014712	29.6603	28	5	1	FALSE	0.122	22.0826	0.14406	0.044196	0.0732738	0.3054338340696066	0.1976595118086769	0.1976595118086769
chr16	81444261	81445012	intergenic|chr16:81444261-81445012	intergenic	CDH13	82626793	TRUE	ENSG00000140945	FALSE	XX	1.18216e+06	0.412498	0.009816	29.6603	118	6	1	FALSE	0.67534	207.88	0.456656	0.0756276	0.153146	0.7676867258207694	0.5375268328323608	0.5375268328323608
chr16	81444261	81445012	intergenic|chr16:81444261-81445012	intergenic	CMIP	81495348	TRUE	ENSG00000153815	FALSE	XX	50711.5	0.303371	0.107911	29.6603	9	1	1	FALSE	0.694527	151.177	0.586294	0.0233492	0.252026	0.9714201194876452	0.8771206216082488	0.8771206216082488
chr16	81444261	81445012	intergenic|chr16:81444261-81445012	intergenic	GAN	81314965	TRUE	ENSG00000261609	FALSE	XX	129672	0.839219	0.04628	29.6603	11	1	1	FALSE	0.129514	24.0845	0.146376	0.0525102	0.311777	0.9528089871503008	0.8187289950056293	0.8187289950056293
chr16	81444261	81445012	intergenic|chr16:81444261-81445012	intergenic	GCSH	81096375	TRUE	ENSG00000140905	FALSE	XX	348262	0.798061	0.016296	29.6603	23	3	1	FALSE	0.142392	26.308	0.163588	0.0581541	0.134764	0.625483	0.4082223500222541	0.4082223500222541
chr16	81444261	81445012	intergenic|chr16:81444261-81445012	intergenic	MPHOSPH6	82170224	TRUE	ENSG00000135698	FALSE	XX	725588	0.844869	0.009099	29.6603	88	5	1	FALSE	0.30083	58.1851	0.309964	0.0523427	0.0609257	0.305218	0.19752	0.19752
chr16	81444261	81445012	intergenic|chr16:81444261-81445012	intergenic	PLCG2	81779257	TRUE	ENSG00000197943	FALSE	XX	334620	0.305733	0.029707	29.6603	79	2	1	FALSE	1.78657	918.05	0.849782	-0.00492142	0.0248436	0.5368035778815842	0.3419018973212223	0.3419018973212223
chr16	81445292	81446877	intergenic|chr16:81445292-81446877	intergenic	CDH13	82626793	TRUE	ENSG00000140945	FALSE	XX	1.18071e+06	0.412498	0.004506	13.5986	117	6	1	FALSE	0.67534	207.88	0.456656	0.0756276	0.0703012	0.4918176131569547	0.3114642164585621	0.3114642164585621
chr16	81445292	81446877	intergenic|chr16:81445292-81446877	intergenic	CMIP	81495348	TRUE	ENSG00000153815	FALSE	XX	49263.5	0.303371	0.050965	13.5986	8	1	1	FALSE	0.694527	151.177	0.586294	0.0233492	0.119028	0.9042032556277672	0.7140033305905584	0.7140033305905584
chr16	81445292	81446877	intergenic|chr16:81445292-81446877	intergenic	GAN	81314965	TRUE	ENSG00000261609	FALSE	XX	131120	0.839219	0.020979	13.5986	12	1	1	FALSE	0.129514	24.0845	0.146376	0.0525102	0.14133	0.8514209215800463	0.6358282166057343	0.6358282166057343
chr16	81445292	81446877	intergenic|chr16:81445292-81446877	intergenic	GCSH	81096375	TRUE	ENSG00000140905	FALSE	XX	349710	0.798061	0.00744	13.5986	24	3	1	FALSE	0.142392	26.308	0.163588	0.0581541	0.0615271	0.3355319072366836	0.2150197651592719	0.2150197651592719
chr16	81445292	81446877	intergenic|chr16:81445292-81446877	intergenic	PLCG2	81779257	TRUE	ENSG00000197943	FALSE	XX	333172	0.305733	0.013681	13.5986	78	2	1	FALSE	1.78657	918.05	0.849782	-0.00313767	0.0122072	0.346037	0.2214167393717369	0.2214167393717369
chr16	81472524	81474399	intergenic|chr16:81472524-81474399	intergenic	CMIP	81495348	TRUE	ENSG00000153815	FALSE	XX	21886.5	0.303371	0.012428	1.44461	4	1	2	FALSE	0.694527	151.177	0.586294	0.0150269	0.0214526	0.397992	0.2520393855060523	0.2520393855060523
chr16	81477919	81479211	intergenic|chr16:81477919-81479211	intergenic	CMIP	81495348	TRUE	ENSG00000153815	FALSE	XX	16783	0.303371	0.009463	0.838072	3	1	2	FALSE	0.694527	151.177	0.586294	0.015784	0.01679	0.3030646602186806	0.1962269752402629	0.1962269752402629
chr16	81490747	81492956	intergenic|chr16:81490747-81492956	intergenic	CMIP	81495348	TRUE	ENSG00000153815	FALSE	XX	3496.5	0.303371	0.253167	6.48743	1	1	1	FALSE	0.694527	151.177	0.586294	0.00629514	0.318218	0.9444014317844482	0.7982767519046348	0.7982767519046348
chr16	81495098	81495598	promoter|chr16:81495098-81495598	promoter	CMIP	81495348	TRUE	ENSG00000153815	TRUE	XX	0	0.303371	1	0.727967	0	1	1	FALSE	0.694527	151.177	0.586294	0	1	0.9234395000741684	0.7508397626138621	0.7508397626138621
chr16	81502655	81504117	genic|chr16:81502655-81504117	genic	CMIP	81495348	TRUE	ENSG00000153815	FALSE	XX	8038	0.303371	0.036238	1.50996	1	1	1	FALSE	0.694527	151.177	0.586294	0.0135371	0.0592567	0.5365036691346091	0.3417008560450802	0.3417008560450802
chr16	81502655	81504117	genic|chr16:81502655-81504117	genic	PLCG2	81779257	TRUE	ENSG00000197943	FALSE	XX	275871	0.305733	0.001843	1.50996	69	1	1	FALSE	1.78657	918.05	0.849782	0.00616984	0.00230604	0.3198874579098901	0.2060872494271943	0.2060872494271943
chr16	81504386	81505425	genic|chr16:81504386-81505425	genic	CMIP	81495348	TRUE	ENSG00000153815	FALSE	XX	9557.5	0.303371	0.018617	0.926258	2	1	1	FALSE	0.694527	151.177	0.586294	0.00858615	0.0254316	0.3384066454653271	0.2167389528846124	0.2167389528846124
chr16	81504386	81505425	genic|chr16:81504386-81505425	genic	PLCG2	81779257	TRUE	ENSG00000197943	FALSE	XX	274352	0.305733	0.001137	0.926258	68	1	1	FALSE	1.78657	918.05	0.849782	-0.000860942	0.00110199	0.2810467581334839	0.1832940065939527	0.1832940065939527
chr16	81512741	81513990	genic|chr16:81512741-81513990	genic	CMIP	81495348	TRUE	ENSG00000153815	FALSE	XX	18017.5	0.303371	0.01504	1.43239	3	1	1	FALSE	0.694527	151.177	0.586294	0.0127716	0.0239191	0.3667999367028456	0.2334792780233426	0.2334792780233426
chr16	81512741	81513990	genic|chr16:81512741-81513990	genic	PLCG2	81779257	TRUE	ENSG00000197943	FALSE	XX	265892	0.305733	0.001816	1.43239	67	1	1	FALSE	1.78657	918.05	0.849782	0.0165619	0.00331446	0.3468620782671193	0.2219083496863468	0.2219083496863468
chr16	81515170	81516198	genic|chr16:81515170-81516198	genic	PLCG2	81779257	TRUE	ENSG00000197943	FALSE	XX	263573	0.305733	0.001583	1.23761	66	1	1	FALSE	1.78657	918.05	0.849782	0.00803875	0.00211986	0.3094710342942193	0.1999772430035746	0.1999772430035746
chr16	81520796	81521531	genic|chr16:81520796-81521531	genic	CMIP	81495348	TRUE	ENSG00000153815	FALSE	XX	25815.5	0.303371	0.046794	6.44126	5	1	2	FALSE	0.694527	151.177	0.586294	0.0197302	0.0958236	0.857049	0.6430027361199696	0.6430027361199696
chr16	81520796	81521531	genic|chr16:81520796-81521531	genic	PLCG2	81779257	TRUE	ENSG00000197943	FALSE	XX	258094	0.305733	0.008417	6.44126	65	1	2	FALSE	1.78657	918.05	0.849782	-0.0138643	0.00508652	0.4227362003916843	0.2669544131685192	0.2669544131685192
chr16	81521630	81522689	genic|chr16:81521630-81522689	genic	CMIP	81495348	TRUE	ENSG00000153815	FALSE	XX	26811.5	0.303371	0.016327	2.33633	6	1	1	FALSE	0.694527	151.177	0.586294	0.0197302	0.033434	0.5555147214214365	0.355973	0.355973
chr16	81521630	81522689	genic|chr16:81521630-81522689	genic	PLCG2	81779257	TRUE	ENSG00000197943	FALSE	XX	257098	0.305733	0.003065	2.33633	64	1	1	FALSE	1.78657	918.05	0.849782	-0.0138643	0.00185223	0.2980994307527911	0.193397	0.193397
chr16	81530199	81531839	genic|chr16:81530199-81531839	genic	CMIP	81495348	TRUE	ENSG00000153815	FALSE	XX	35671	0.303371	0.007043	1.35015	7	1	1	FALSE	0.694527	151.177	0.586294	0.0161211	0.0126502	0.3047172432786574	0.197207	0.197207
chr16	81530199	81531839	genic|chr16:81530199-81531839	genic	PLCG2	81779257	TRUE	ENSG00000197943	FALSE	XX	248238	0.305733	0.001836	1.35015	63	1	1	FALSE	1.78657	918.05	0.849782	-0.00748717	0.00139878	0.2826200804351927	0.1843001226132186	0.1843001226132186
chr16	81532641	81534275	genic|chr16:81532641-81534275	genic	CMIP	81495348	TRUE	ENSG00000153815	FALSE	XX	38110	0.303371	0.007561	1.551	8	1	1	FALSE	0.694527	151.177	0.586294	0.0184142	0.0147604	0.3531589459370449	0.2255918816760164	0.2255918816760164
chr16	81532641	81534275	genic|chr16:81532641-81534275	genic	PLCG2	81779257	TRUE	ENSG00000197943	FALSE	XX	245799	0.305733	0.002131	1.551	62	1	1	FALSE	1.78657	918.05	0.849782	-0.00064379	0.00208174	0.3017550124145305	0.195563	0.195563
chr16	81538915	81540813	genic|chr16:81538915-81540813	genic	CMIP	81495348	TRUE	ENSG00000153815	FALSE	XX	44516	0.303371	0.012302	2.95887	9	1	2	FALSE	0.694527	151.177	0.586294	0.0091324	0.0171418	0.4334295012861748	0.2736159606612168	0.2736159606612168
chr16	81538915	81540813	genic|chr16:81538915-81540813	genic	PLCG2	81779257	TRUE	ENSG00000197943	FALSE	XX	239393	0.305733	0.004176	2.95887	61	1	2	FALSE	1.78657	918.05	0.849782	-0.00467255	0.00352405	0.3701156377404545	0.2354130811895218	0.2354130811895218
chr16	81542694	81543355	genic|chr16:81542694-81543355	genic	PLCG2	81779257	TRUE	ENSG00000197943	FALSE	XX	236232	0.305733	0.000832	0.58187	59	1	3	FALSE	1.78657	918.05	0.849782	0.00155696	0.000880415	0.2988100472408398	0.1938052169526039	0.1938052169526039
chr16	81547881	81548381	genic|chr16:81547881-81548381	genic	PLCG2	81779257	TRUE	ENSG00000197943	FALSE	XX	231126	0.305733	0.00045	0.307577	58	1	3	FALSE	1.78657	918.05	0.849782	0.00110042	0.000468354	0.2833144698672873	0.1847451417808615	0.1847451417808615
chr16	81551193	81552479	genic|chr16:81551193-81552479	genic	CMIP	81495348	TRUE	ENSG00000153815	FALSE	XX	56488	0.303371	0.006653	2.04226	13	1	2	FALSE	0.694527	151.177	0.586294	0.00283735	0.00737534	0.2981381893930999	0.1934345091168496	0.1934345091168496
chr16	81551193	81552479	genic|chr16:81551193-81552479	genic	PLCG2	81779257	TRUE	ENSG00000197943	FALSE	XX	227421	0.305733	0.003038	2.04226	57	1	2	FALSE	1.78657	918.05	0.849782	0.00838789	0.00412024	0.3797085466063964	0.2409971959541387	0.2409971959541387
chr16	81552967	81553842	genic|chr16:81552967-81553842	genic	PLCG2	81779257	TRUE	ENSG00000197943	FALSE	XX	225852	0.305733	0.00177	1.1816	56	1	1	FALSE	1.78657	918.05	0.849782	0.00790015	0.00235838	0.2993889516403724	0.1941783812957341	0.1941783812957341
chr16	81563727	81565981	genic|chr16:81563727-81565981	genic	CMIP	81495348	TRUE	ENSG00000153815	FALSE	XX	69506	0.303371	0.018496	7.02114	16	1	1	FALSE	0.694527	151.177	0.586294	0.0154969	0.0324767	0.6613171328919022	0.4372515661106081	0.4372515661106081
chr16	81563727	81565981	genic|chr16:81563727-81565981	genic	PLCG2	81779257	TRUE	ENSG00000197943	FALSE	XX	214403	0.305733	0.011094	7.02114	54	1	1	FALSE	1.78657	918.05	0.849782	0.0244368	0.0269542	0.7355307276200608	0.5041051011513831	0.5041051011513831
chr16	81573951	81575050	genic|chr16:81573951-81575050	genic	PLCG2	81779257	TRUE	ENSG00000197943	FALSE	XX	204756	0.305733	0.001619	0.977528	51	1	2	FALSE	1.78657	918.05	0.849782	0.0150648	0.00279848	0.3283900428744807	0.2108744388805107	0.2108744388805107
chr16	81581930	81583690	genic|chr16:81581930-81583690	genic	PLCG2	81779257	TRUE	ENSG00000197943	FALSE	XX	196447	0.305733	0.002286	1.32305	49	1	1	FALSE	1.78657	918.05	0.849782	0.0028981	0.0025398	0.2908848887190974	0.1890515932588706	0.1890515932588706
chr16	81589301	81590083	genic|chr16:81589301-81590083	genic	PLCG2	81779257	TRUE	ENSG00000197943	FALSE	XX	189565	0.305733	0.001112	0.620647	48	1	4	FALSE	1.78657	918.05	0.849782	-0.000640467	0.00108643	0.2947598910388184	0.1914432238940108	0.1914432238940108
chr16	81591266	81591766	genic|chr16:81591266-81591766	genic	PLCG2	81779257	TRUE	ENSG00000197943	FALSE	XX	187741	0.305733	0.001003	0.554321	47	1	4	FALSE	1.78657	918.05	0.849782	0.00643991	0.00126737	0.2984186825173176	0.1935923072353602	0.1935923072353602
chr16	81592034	81593058	genic|chr16:81592034-81593058	genic	CMIP	81495348	TRUE	ENSG00000153815	FALSE	XX	97198	0.303371	0.001631	0.872704	24	1	4	FALSE	0.694527	151.177	0.586294	0.0173709	0.00306559	0.2840982889100372	0.1851922800873978	0.1851922800873978
chr16	81592034	81593058	genic|chr16:81592034-81593058	genic	PLCG2	81779257	TRUE	ENSG00000197943	FALSE	XX	186711	0.305733	0.001589	0.872704	46	1	4	FALSE	1.78657	918.05	0.849782	0.00339516	0.00179758	0.3130096303187885	0.2019454671359506	0.2019454671359506
chr16	81593252	81593957	genic|chr16:81593252-81593957	genic	PLCG2	81779257	TRUE	ENSG00000197943	FALSE	XX	185652	0.305733	0.001085	0.592335	45	1	4	FALSE	1.78657	918.05	0.849782	-0.000862113	0.00105155	0.287054	0.1869025142633555	0.1869025142633555
chr16	81594142	81594958	genic|chr16:81594142-81594958	genic	PLCG2	81779257	TRUE	ENSG00000197943	FALSE	XX	184707	0.305733	0.001062	0.57679	44	1	4	FALSE	1.78657	918.05	0.849782	0.0039416	0.00122549	0.2903081685788041	0.188706	0.188706
chr16	81599671	81600808	genic|chr16:81599671-81600808	genic	CMIP	81495348	TRUE	ENSG00000153815	FALSE	XX	104892	0.303371	0.003048	1.76376	27	1	1	FALSE	0.694527	151.177	0.586294	0.0175374	0.00576371	0.3135740159313309	0.2023017390228287	0.2023017390228287
chr16	81599671	81600808	genic|chr16:81599671-81600808	genic	PLCG2	81779257	TRUE	ENSG00000197943	FALSE	XX	179018	0.305733	0.003352	1.76376	43	1	1	FALSE	1.78657	918.05	0.849782	0.00110378	0.00348914	0.3037089962525059	0.1966040833766512	0.1966040833766512
chr16	81601027	81602929	genic|chr16:81601027-81602929	genic	CMIP	81495348	TRUE	ENSG00000153815	FALSE	XX	106630	0.303371	0.009152	5.38556	28	1	1	FALSE	0.694527	151.177	0.586294	0.0175374	0.0173062	0.5456335593149371	0.3484119428844231	0.3484119428844231
chr16	81601027	81602929	genic|chr16:81601027-81602929	genic	PLCG2	81779257	TRUE	ENSG00000197943	FALSE	XX	177279	0.305733	0.010339	5.38556	42	1	1	FALSE	1.78657	918.05	0.849782	0.00110378	0.010762	0.4758139964391996	0.3011510345155119	0.3011510345155119
chr16	81609262	81610892	genic|chr16:81609262-81610892	genic	CMIP	81495348	TRUE	ENSG00000153815	FALSE	XX	114729	0.303371	0.003167	2.00858	29	1	1	FALSE	0.694527	151.177	0.586294	0.0112546	0.00476663	0.2971441081342775	0.1928942041548537	0.1928942041548537
chr16	81609262	81610892	genic|chr16:81609262-81610892	genic	PLCG2	81779257	TRUE	ENSG00000197943	FALSE	XX	169180	0.305733	0.004045	2.00858	41	1	1	FALSE	1.78657	918.05	0.849782	0.000371318	0.00409993	0.3150108828512183	0.2031648202135706	0.2031648202135706
chr16	81612525	81613200	genic|chr16:81612525-81613200	genic	PLCG2	81779257	TRUE	ENSG00000197943	FALSE	XX	166394	0.305733	0.001788	0.872704	40	1	2	FALSE	1.78657	918.05	0.849782	0.0127637	0.00284275	0.3037158641214891	0.1966159421230775	0.1966159421230775
chr16	81615482	81616537	genic|chr16:81615482-81616537	genic	CMIP	81495348	TRUE	ENSG00000153815	FALSE	XX	120662	0.303371	0.002396	1.60026	31	1	2	FALSE	0.694527	151.177	0.586294	0.0128952	0.00382766	0.3055928229123343	0.1977662405265215	0.1977662405265215
chr16	81615482	81616537	genic|chr16:81615482-81616537	genic	PLCG2	81779257	TRUE	ENSG00000197943	FALSE	XX	163248	0.305733	0.003343	1.60026	39	1	2	FALSE	1.78657	918.05	0.849782	0.00142057	0.00352005	0.3200685679049853	0.2061948573896682	0.2061948573896682
chr16	81618102	81619471	genic|chr16:81618102-81619471	genic	CMIP	81495348	TRUE	ENSG00000153815	FALSE	XX	123438	0.303371	0.002586	1.76762	32	1	1	FALSE	0.694527	151.177	0.586294	0.0250485	0.00642418	0.3478311401988675	0.2225096190471174	0.2225096190471174
chr16	81618102	81619471	genic|chr16:81618102-81619471	genic	PLCG2	81779257	TRUE	ENSG00000197943	FALSE	XX	160470	0.305733	0.003758	1.76762	38	1	1	FALSE	1.78657	918.05	0.849782	-6.48611e-06	0.00375711	0.2979939412641288	0.193345	0.193345
chr16	81624990	81627007	genic|chr16:81624990-81627007	genic	CMIP	81495348	TRUE	ENSG00000153815	FALSE	XX	130650	0.303371	0.003754	2.71969	33	1	3	FALSE	0.694527	151.177	0.586294	0.0088689	0.00518106	0.3640275593773193	0.2319995718068442	0.2319995718068442
chr16	81624990	81627007	genic|chr16:81624990-81627007	genic	PLCG2	81779257	TRUE	ENSG00000197943	FALSE	XX	153258	0.305733	0.006061	2.71969	37	1	3	FALSE	1.78657	918.05	0.849782	0.0168008	0.0111586	0.5161174327412066	0.3280043129866178	0.3280043129866178
chr16	81627190	81628085	genic|chr16:81627190-81628085	genic	PLCG2	81779257	TRUE	ENSG00000197943	FALSE	XX	151620	0.305733	0.001919	0.851446	36	1	3	FALSE	1.78657	918.05	0.849782	0.0107023	0.0028309	0.3073337045136239	0.1988735039401151	0.1988735039401151
chr16	81628974	81629677	genic|chr16:81628974-81629677	genic	PLCG2	81779257	TRUE	ENSG00000197943	FALSE	XX	149932	0.305733	0.001824	0.80016	35	1	3	FALSE	1.78657	918.05	0.849782	-0.000693059	0.00177865	0.2740294468190431	0.1790044833955505	0.1790044833955505
chr16	81630253	81631250	genic|chr16:81630253-81631250	genic	CMIP	81495348	TRUE	ENSG00000153815	FALSE	XX	135404	0.303371	0.00129	0.9694	36	1	3	FALSE	0.694527	151.177	0.586294	0.00961254	0.00182914	0.2797671354076516	0.1824887763828011	0.1824887763828011
chr16	81630253	81631250	genic|chr16:81630253-81631250	genic	PLCG2	81779257	TRUE	ENSG00000197943	FALSE	XX	148506	0.305733	0.002231	0.9694	34	1	3	FALSE	1.78657	918.05	0.849782	0.012452	0.00350715	0.3203410784188029	0.2063450080349799	0.2063450080349799
chr16	81640516	81641841	genic|chr16:81640516-81641841	genic	CMIP	81495348	TRUE	ENSG00000153815	FALSE	XX	145830	0.303371	0.002094	1.69783	38	1	2	FALSE	0.694527	151.177	0.586294	0.01236	0.00328079	0.3122144718424796	0.2014988727988806	0.2014988727988806
chr16	81640516	81641841	genic|chr16:81640516-81641841	genic	PLCG2	81779257	TRUE	ENSG00000197943	FALSE	XX	138078	0.305733	0.00421	1.69783	32	1	2	FALSE	1.78657	918.05	0.849782	0.00129644	0.00441302	0.3228148608448467	0.2077733794350248	0.2077733794350248
chr16	81644754	81645874	genic|chr16:81644754-81645874	genic	PLCG2	81779257	TRUE	ENSG00000197943	FALSE	XX	133943	0.305733	0.003886	1.51885	31	1	1	FALSE	1.78657	918.05	0.849782	-0.00177344	0.00364354	0.2745087835797518	0.1793105017330536	0.1793105017330536
chr16	81651573	81653554	genic|chr16:81651573-81653554	genic	CMIP	81495348	TRUE	ENSG00000153815	FALSE	XX	157216	0.303371	0.007278	6.37401	41	1	1	FALSE	0.694527	151.177	0.586294	0.0196522	0.0148615	0.5522352924033164	0.3533234903483365	0.3533234903483365
chr16	81651573	81653554	genic|chr16:81651573-81653554	genic	PLCG2	81779257	TRUE	ENSG00000197943	FALSE	XX	126694	0.305733	0.017263	6.37401	29	1	1	FALSE	1.78657	918.05	0.849782	0.00804007	0.0231187	0.6286038348168402	0.4107007095081704	0.4107007095081704
chr16	81660790	81662242	genic|chr16:81660790-81662242	genic	CMIP	81495348	TRUE	ENSG00000153815	FALSE	XX	166168	0.303371	0.001383	1.28181	42	1	2	FALSE	0.694527	151.177	0.586294	0.0100267	0.00199073	0.2856290214040868	0.1861035098116223	0.1861035098116223
chr16	81660790	81662242	genic|chr16:81660790-81662242	genic	PLCG2	81779257	TRUE	ENSG00000197943	FALSE	XX	117741	0.305733	0.003742	1.28181	28	1	2	FALSE	1.78657	918.05	0.849782	-0.0015	0.00354355	0.2861165771787282	0.1864023083956109	0.1864023083956109
chr16	81663808	81664584	genic|chr16:81663808-81664584	genic	CMIP	81495348	TRUE	ENSG00000153815	FALSE	XX	168848	0.303371	0.00068	0.641064	43	1	3	FALSE	0.694527	151.177	0.586294	0.0103026	0.000988672	0.2719033171898901	0.1777180729767886	0.1777180729767886
chr16	81666038	81667235	genic|chr16:81666038-81667235	genic	CMIP	81495348	TRUE	ENSG00000153815	FALSE	XX	171288	0.303371	0.00116	1.10925	44	1	3	FALSE	0.694527	151.177	0.586294	0.00692029	0.00149155	0.2897984040579553	0.1884334142046517	0.1884334142046517
chr16	81666038	81667235	genic|chr16:81666038-81667235	genic	PLCG2	81779257	TRUE	ENSG00000197943	FALSE	XX	112620	0.305733	0.003389	1.10925	26	1	3	FALSE	1.78657	918.05	0.849782	0.000707703	0.00347726	0.2913810341818482	0.1893709783998589	0.1893709783998589
chr16	81667603	81668896	genic|chr16:81667603-81668896	genic	CMIP	81495348	TRUE	ENSG00000153815	FALSE	XX	172902	0.303371	0.002066	1.99473	45	1	2	FALSE	0.694527	151.177	0.586294	0.0232249	0.0048034	0.3731365055178526	0.2371893930213826	0.2371893930213826
chr16	81667603	81668896	genic|chr16:81667603-81668896	genic	PLCG2	81779257	TRUE	ENSG00000197943	FALSE	XX	111008	0.305733	0.006186	1.99473	25	1	2	FALSE	1.78657	918.05	0.849782	-0.00181527	0.00579123	0.330644	0.2122039223487041	0.2122039223487041
chr16	81674917	81675589	genic|chr16:81674917-81675589	genic	CMIP	81495348	TRUE	ENSG00000153815	FALSE	XX	179905	0.303371	0.000402	0.404202	46	1	4	FALSE	0.694527	151.177	0.586294	0.0136342	0.000659677	0.2781105402227908	0.1814575120256581	0.1814575120256581
chr16	81675937	81676437	genic|chr16:81675937-81676437	genic	CMIP	81495348	TRUE	ENSG00000153815	FALSE	XX	180839	0.303371	0.000723	0.730878	47	1	4	FALSE	0.694527	151.177	0.586294	0.0136342	0.00118643	0.2973510604739846	0.1929835287655063	0.1929835287655063
chr16	81678145	81678819	genic|chr16:81678145-81678819	genic	CMIP	81495348	TRUE	ENSG00000153815	FALSE	XX	183134	0.303371	0.000483	0.494137	49	1	4	FALSE	0.694527	151.177	0.586294	-0.00842774	0.000355618	0.2743686844633084	0.1792217186351349	0.1792217186351349
chr16	81679341	81679841	genic|chr16:81679341-81679841	genic	CMIP	81495348	TRUE	ENSG00000153815	FALSE	XX	184243	0.303371	0.000167	0.171839	50	1	5	FALSE	0.694527	151.177	0.586294	0.0156098	0.000294436	0.2821547227227796	0.184002	0.184002
chr16	81684546	81686208	genic|chr16:81684546-81686208	genic	CMIP	81495348	TRUE	ENSG00000153815	FALSE	XX	190029	0.303371	0.001777	1.88984	51	1	1	FALSE	0.694527	151.177	0.586294	0.0121773	0.00276572	0.3029824408606419	0.1961724250066966	0.1961724250066966
chr16	81684546	81686208	genic|chr16:81684546-81686208	genic	PLCG2	81779257	TRUE	ENSG00000197943	FALSE	XX	93880	0.305733	0.006958	1.88984	19	1	1	FALSE	1.78657	918.05	0.849782	-0.00196013	0.00647977	0.2915521476309459	0.1894685683040489	0.1894685683040489
chr16	81692446	81692946	genic|chr16:81692446-81692946	genic	CMIP	81495348	TRUE	ENSG00000153815	FALSE	XX	197348	0.303371	0.000805	0.889724	53	1	4	FALSE	0.694527	151.177	0.586294	0.00673719	0.00102822	0.3046787752470921	0.197176	0.197176
chr16	81693052	81693864	genic|chr16:81693052-81693864	genic	CMIP	81495348	TRUE	ENSG00000153815	FALSE	XX	198110	0.303371	0.002378	2.6396	54	1	4	FALSE	0.694527	151.177	0.586294	0.0039303	0.00274296	0.3620767444507247	0.2308570066696326	0.2308570066696326
chr16	81693052	81693864	genic|chr16:81693052-81693864	genic	PLCG2	81779257	TRUE	ENSG00000197943	FALSE	XX	85799	0.305733	0.010656	2.6396	16	1	4	FALSE	1.78657	918.05	0.849782	0.00479491	0.0126836	0.4552170276630916	0.2879476632551897	0.2879476632551897
chr16	81694810	81695310	genic|chr16:81694810-81695310	genic	CMIP	81495348	TRUE	ENSG00000153815	FALSE	XX	199712	0.303371	0.00109	1.21938	55	1	4	FALSE	0.694527	151.177	0.586294	0.0136555	0.00179006	0.3337060038772612	0.2139204311709635	0.2139204311709635
chr16	81694810	81695310	genic|chr16:81694810-81695310	genic	PLCG2	81779257	TRUE	ENSG00000197943	FALSE	XX	84197	0.305733	0.005019	1.21938	15	1	4	FALSE	1.78657	918.05	0.849782	0.0143021	0.00843842	0.3614098099103573	0.2304673457268862	0.2304673457268862
chr16	81697228	81697728	genic|chr16:81697228-81697728	genic	CMIP	81495348	TRUE	ENSG00000153815	FALSE	XX	202130	0.303371	0.001987	2.25058	56	1	4	FALSE	0.694527	151.177	0.586294	0.0159017	0.0035406	0.3908940484296798	0.2476988392886477	0.2476988392886477
chr16	81697228	81697728	genic|chr16:81697228-81697728	genic	PLCG2	81779257	TRUE	ENSG00000197943	FALSE	XX	81779	0.305733	0.009544	2.25058	14	1	4	FALSE	1.78657	918.05	0.849782	0.0160308	0.0170863	0.5151514795354368	0.3273195049712532	0.3273195049712532
chr16	81697850	81698641	genic|chr16:81697850-81698641	genic	CMIP	81495348	TRUE	ENSG00000153815	FALSE	XX	202898	0.303371	0.01225	13.9321	57	1	3	FALSE	0.694527	151.177	0.586294	0.0159017	0.0218281	0.72918	0.4980274712382297	0.4980274712382297
chr16	81697850	81698641	genic|chr16:81697850-81698641	genic	GAN	81314965	TRUE	ENSG00000261609	FALSE	XX	383280	0.839219	0.007164	13.9321	77	2	3	FALSE	0.129514	24.0845	0.146376	0.0445513	0.0361442	0.4610241931124002	0.2914829115480372	0.2914829115480372
chr16	81697850	81698641	genic|chr16:81697850-81698641	genic	PLCG2	81779257	TRUE	ENSG00000197943	FALSE	XX	81011.5	0.305733	0.059653	13.9321	13	1	3	FALSE	1.78657	918.05	0.849782	0.0160308	0.106795	0.9239141810045376	0.7517981118472661	0.7517981118472661
chr16	81703455	81704115	genic|chr16:81703455-81704115	genic	CMIP	81495348	TRUE	ENSG00000153815	FALSE	XX	208437	0.303371	0.000754	0.881466	58	1	1	FALSE	0.694527	151.177	0.586294	0.019786	0.00154715	0.2803491428616622	0.1828768641392079	0.1828768641392079
chr16	81707542	81709224	genic|chr16:81707542-81709224	genic	CMIP	81495348	TRUE	ENSG00000153815	FALSE	XX	213035	0.303371	0.003799	4.54168	59	1	4	FALSE	0.694527	151.177	0.586294	0.0135686	0.00621928	0.4734980090145574	0.2995385916951491	0.2995385916951491
chr16	81707542	81709224	genic|chr16:81707542-81709224	genic	PLCG2	81779257	TRUE	ENSG00000197943	FALSE	XX	70874	0.305733	0.0223	4.54168	11	1	4	FALSE	1.78657	918.05	0.849782	0.0101897	0.0322899	0.6705330159793595	0.4452146783512206	0.4452146783512206
chr16	81710453	81712410	genic|chr16:81710453-81712410	genic	CMIP	81495348	TRUE	ENSG00000153815	FALSE	XX	216084	0.303371	0.00321	3.89353	60	1	3	FALSE	0.694527	151.177	0.586294	0.0117253	0.00491467	0.4273121342519491	0.2696933793735189	0.2696933793735189
chr16	81710453	81712410	genic|chr16:81710453-81712410	genic	PLCG2	81779257	TRUE	ENSG00000197943	FALSE	XX	67825.5	0.305733	0.019998	3.89353	10	1	3	FALSE	1.78657	918.05	0.849782	-0.00592855	0.0161232	0.4456066719804523	0.2817055932911887	0.2817055932911887
chr16	81712535	81713035	intergenic|chr16:81712535-81713035	intergenic	CMIP	81495348	TRUE	ENSG00000153815	FALSE	XX	217437	0.303371	0.000559	0.682959	61	1	3	FALSE	0.694527	151.177	0.586294	0.0125872	0.000883077	0.3039159226775382	0.1967321578380659	0.1967321578380659
chr16	81713040	81714051	intergenic|chr16:81713040-81714051	intergenic	CMIP	81495348	TRUE	ENSG00000153815	FALSE	XX	218198	0.303371	0.001105	1.35397	62	1	3	FALSE	0.694527	151.177	0.586294	0.0125872	0.00174562	0.3342559169456382	0.2142849771567229	0.2142849771567229
chr16	81722463	81723566	intergenic|chr16:81722463-81723566	intergenic	PLCG2	81779257	TRUE	ENSG00000197943	FALSE	XX	56242.5	0.305733	0.024081	3.87026	7	1	0	FALSE	1.78657	918.05	0.849782	0.0161685	0.0433275	0.459451	0.2906335710126455	0.2906335710126455
chr16	81729557	81730257	intergenic|chr16:81729557-81730257	intergenic	CMIP	81495348	TRUE	ENSG00000153815	FALSE	XX	234559	0.303371	0.002164	2.85505	64	1	2	FALSE	0.694527	151.177	0.586294	0.0236389	0.00510747	0.4232412667081658	0.2673055626819778	0.2673055626819778
chr16	81729557	81730257	intergenic|chr16:81729557-81730257	intergenic	PLCG2	81779257	TRUE	ENSG00000197943	FALSE	XX	49350	0.305733	0.02031	2.85505	6	1	2	FALSE	1.78657	918.05	0.849782	-0.0129028	0.0127099	0.3136108205524152	0.2023243196353752	0.2023243196353752
chr16	81730322	81730822	intergenic|chr16:81730322-81730822	intergenic	CMIP	81495348	TRUE	ENSG00000153815	FALSE	XX	235224	0.303371	0.009721	12.8625	65	1	2	FALSE	0.694527	151.177	0.586294	0.0236389	0.0229435	0.7396477238364778	0.5080031672336036	0.5080031672336036
chr16	81730322	81730822	intergenic|chr16:81730322-81730822	intergenic	PLCG2	81779257	TRUE	ENSG00000197943	FALSE	XX	48685	0.305733	0.092778	12.8625	5	1	2	FALSE	1.78657	918.05	0.849782	-0.0129028	0.0580601	0.7352885035761262	0.5038396414540167	0.5038396414540167
chr16	81730910	81731410	intergenic|chr16:81730910-81731410	intergenic	CMIP	81495348	TRUE	ENSG00000153815	FALSE	XX	235812	0.303371	0.001399	1.8563	66	1	2	FALSE	0.694527	151.177	0.586294	0.0236389	0.00330192	0.3742545845913468	0.2378742769475855	0.2378742769475855
chr16	81737487	81739268	intergenic|chr16:81737487-81739268	intergenic	CMIP	81495348	TRUE	ENSG00000153815	FALSE	XX	243030	0.303371	0.005818	7.96078	67	1	0	FALSE	0.694527	151.177	0.586294	0.0156423	0.0102698	0.3299227122234316	0.211747	0.211747
chr16	81737487	81739268	intergenic|chr16:81737487-81739268	intergenic	PLCG2	81779257	TRUE	ENSG00000197943	FALSE	XX	40879.5	0.305733	0.068676	7.96078	3	1	0	FALSE	1.78657	918.05	0.849782	0.00962421	0.0974194	0.652097	0.4293134431473912	0.4293134431473912
chr16	81778701	81779510	promoter|chr16:81778701-81779510	promoter	PLCG2	81779257	TRUE	ENSG00000197943	TRUE	XX	151.5	0.305733	1	0.89425	1	1	1	FALSE	1.78657	918.05	0.849782	0.00290809	1.11143	0.9929405889950096	0.9709260860826944	0.9709260860826944
chr16	81779584	81780084	promoter|chr16:81779584-81780084	promoter	PLCG2	81779257	TRUE	ENSG00000197943	TRUE	XX	577	0.305733	1	0.573576	1	1	1	FALSE	1.78657	918.05	0.849782	0.00290809	1.11143	0.9929405889950096	0.9709260860826944	0.9709260860826944
chr16	82169719	82170807	promoter|chr16:82169719-82170807	promoter	MPHOSPH6	82170224	TRUE	ENSG00000135698	TRUE	XX	39	0.844869	1	13.3614	1	1	0	FALSE	0.30083	58.1851	0.309964	0.0354003	3.61834	0.9944646939916114	0.9780311284821464	0.9780311284821464
chr16	82263204	82264227	intergenic|chr16:82263204-82264227	intergenic	CDH13	82626793	TRUE	ENSG00000140945	FALSE	XX	363078	0.412498	0.002743	2.47424	29	1	1	FALSE	0.67534	207.88	0.456656	0.0624024	0.0264694	0.6005700755766469	0.3899577691644147	0.3899577691644147
chr16	82302134	82302634	intergenic|chr16:82302134-82302634	intergenic	CDH13	82626793	TRUE	ENSG00000140945	FALSE	XX	324409	0.412498	0.013685	10.9981	25	1	3	FALSE	0.67534	207.88	0.456656	0.00952666	0.019344	0.5375463593902599	0.3423470601469706	0.3423470601469706
chr16	82302134	82302634	intergenic|chr16:82302134-82302634	intergenic	MPHOSPH6	82170224	TRUE	ENSG00000135698	FALSE	XX	132160	0.844869	0.019303	10.9981	6	1	3	FALSE	0.30083	58.1851	0.309964	0.042552	0.0905661	0.7073711202066092	0.4776785877004394	0.4776785877004394
chr16	82508805	82509526	intergenic|chr16:82508805-82509526	intergenic	CDH13	82626793	TRUE	ENSG00000140945	FALSE	XX	117628	0.412498	0.005081	1.44461	16	1	1	FALSE	0.67534	207.88	0.456656	0.106187	0.240574	0.9689662933035268	0.868198	0.868198
chr16	82509688	82510387	intergenic|chr16:82509688-82510387	intergenic	CDH13	82626793	TRUE	ENSG00000140945	FALSE	XX	116756	0.412498	0.016906	4.77037	15	1	1	FALSE	0.67534	207.88	0.456656	0.106187	0.80046	0.9956613713113394	0.983491	0.983491
chr16	82518423	82519499	intergenic|chr16:82518423-82519499	intergenic	CDH13	82626793	TRUE	ENSG00000140945	FALSE	XX	107832	0.412498	0.004554	1.18442	13	1	2	FALSE	0.67534	207.88	0.456656	0.0324885	0.0148239	0.3699620605508671	0.2353170532925677	0.2353170532925677
chr16	82526297	82526797	intergenic|chr16:82526297-82526797	intergenic	CDH13	82626793	TRUE	ENSG00000140945	FALSE	XX	100246	0.412498	0.002796	0.674869	10	1	3	FALSE	0.67534	207.88	0.456656	0.0827451	0.056494	0.7520890780227718	0.5207115553089601	0.5207115553089601
chr16	82527034	82528095	intergenic|chr16:82527034-82528095	intergenic	CDH13	82626793	TRUE	ENSG00000140945	FALSE	XX	99228.5	0.412498	0.02907	6.94367	9	1	2	FALSE	0.67534	207.88	0.456656	0.0827451	0.587367	0.991651	0.9641800755211716	0.9641800755211716
chr16	82562214	82562714	intergenic|chr16:82562214-82562714	intergenic	CDH13	82626793	TRUE	ENSG00000140945	FALSE	XX	64329	0.412498	0.00764	1.17065	6	1	1	FALSE	0.67534	207.88	0.456656	0.0506513	0.0481078	0.6066741342034235	0.3944669947591718	0.3944669947591718
chr16	82566318	82567564	intergenic|chr16:82566318-82567564	intergenic	CDH13	82626793	TRUE	ENSG00000140945	FALSE	XX	59852	0.412498	0.029179	4.15285	5	1	2	FALSE	0.67534	207.88	0.456656	0.080793	0.549207	0.9875435117005772	0.9391334825266366	0.9391334825266366
chr16	82580230	82581669	intergenic|chr16:82580230-82581669	intergenic	CDH13	82626793	TRUE	ENSG00000140945	FALSE	XX	45843.5	0.412498	0.013375	1.44864	3	1	1	FALSE	0.67534	207.88	0.456656	0.0480124	0.0765213	0.6853750036654485	0.4578866668864337	0.4578866668864337
chr16	82582178	82583406	intergenic|chr16:82582178-82583406	intergenic	CDH13	82626793	TRUE	ENSG00000140945	FALSE	XX	44001	0.412498	0.011831	1.22865	2	1	2	FALSE	0.67534	207.88	0.456656	0.0546413	0.0861181	0.707032	0.4772999132956287	0.4772999132956287
chr16	82626543	82628171	promoter|chr16:82626543-82628171	promoter	CDH13	82626793	TRUE	ENSG00000140945	TRUE	XX	564	0.412498	1	3.03916	1	1	1	FALSE	0.67534	207.88	0.456656	0.1204	79.3506	0.9999939484596834	0.9996482923016106	0.9996482923016106
chr16	82628184	82628684	genic|chr16:82628184-82628684	genic	CDH13	82626793	TRUE	ENSG00000140945	FALSE	XX	1641	0.412498	0.047325	0.52991	2	1	2	FALSE	0.67534	207.88	0.456656	0.1204	3.75527	0.9992640710200644	0.9957343547042176	0.9957343547042176
chr16	82632910	82633987	genic|chr16:82632910-82633987	genic	CDH13	82626793	TRUE	ENSG00000140945	FALSE	XX	6655.5	0.412498	0.026933	0.404202	3	1	1	FALSE	0.67534	207.88	0.456656	0.0148497	0.0461921	0.5083547962235553	0.3222405121906321	0.3222405121906321
chr16	82735192	82736553	genic|chr16:82735192-82736553	genic	CDH13	82626793	TRUE	ENSG00000140945	FALSE	XX	109080	0.412498	0.025871	6.80864	6	1	0	FALSE	0.67534	207.88	0.456656	0.0212192	0.0559226	0.4607282469894877	0.291306	0.291306
chr16	82873647	82874786	genic|chr16:82873647-82874786	genic	CDH13	82626793	TRUE	ENSG00000140945	FALSE	XX	247424	0.412498	0.008583	5.22635	14	1	2	FALSE	0.67534	207.88	0.456656	0.00143951	0.00904378	0.2782071543100242	0.1815139745821562	0.1815139745821562
chr16	83075889	83076389	genic|chr16:83075889-83076389	genic	CDH13	82626793	TRUE	ENSG00000140945	FALSE	XX	449346	0.412498	0.01033	11.5906	23	1	0	FALSE	0.67534	207.88	0.456656	0.0538713	0.0731181	0.7123534418112843	0.4821314268406055	0.4821314268406055
chr16	83196666	83197339	genic|chr16:83196666-83197339	genic	CDH13	82626793	TRUE	ENSG00000140945	FALSE	XX	570210	0.412498	0.002923	4.1861	30	1	3	FALSE	0.67534	207.88	0.456656	0.0185619	0.00573693	0.3025694829261348	0.1959874285624332	0.1959874285624332
chr16	83807137	83807637	promoter|chr16:83807137-83807637	promoter	HSBP1	83807902	TRUE	ENSG00000230989	TRUE	XX	515	0.55516	1	0.908363	1	1	2	TRUE	0.424388	86.2871	0.409495	0.0208884	2.13577	0.9853104928796648	0.9288231490207292	0.9288231490207292
chr16	83807652	83808441	promoter|chr16:83807652-83808441	promoter	HSBP1	83807902	TRUE	ENSG00000230989	TRUE	XX	144.5	0.55516	1	3.64694	1	1	2	TRUE	0.424388	86.2871	0.409495	0.0208884	2.13577	0.9853104928796648	0.9288231490207292	0.9288231490207292
chr16	83808644	83809144	genic|chr16:83808644-83809144	genic	HSBP1	83807902	TRUE	ENSG00000230989	FALSE	XX	992	0.55516	0.034367	0.556311	2	1	3	TRUE	0.424388	86.2871	0.409495	0.0208884	0.0734001	0.2709423117998736	0.1771360835670845	0.1771360835670845
chr16	83813179	83815141	intergenic|chr16:83813179-83815141	intergenic	HSBP1	83807902	TRUE	ENSG00000230989	FALSE	XX	6258	0.55516	0.068719	1.39977	3	1	0	TRUE	0.424388	86.2871	0.409495	0.0256713	0.174619	0.3969668266317283	0.251383	0.251383
chr16	83887055	83887910	intergenic|chr16:83887055-83887910	intergenic	MLYCD	83899124	TRUE	ENSG00000103150	FALSE	XX	11641.5	0.692197	0.021119	1.00807	3	1	2	FALSE	0.0652712	11.6924	0.0786884	0.0171247	0.0393412	0.3618954947969045	0.2307513359054986	0.2307513359054986
chr16	83888216	83889626	intergenic|chr16:83888216-83889626	intergenic	MLYCD	83899124	TRUE	ENSG00000103150	FALSE	XX	10203	0.692197	0.023609	0.984546	2	1	2	FALSE	0.0652712	11.6924	0.0786884	0.0197661	0.0484089	0.3832848099871367	0.2431810516320088	0.2431810516320088
chr16	83898261	83899739	promoter|chr16:83898261-83899739	promoter	MLYCD	83899124	TRUE	ENSG00000103150	TRUE	XX	124	0.692197	1	7.80683	1	1	0	FALSE	0.0652712	11.6924	0.0786884	0.0280011	2.76549	0.99276	0.9699114995902256	0.9699114995902256
chr16	83926572	83927072	intergenic|chr16:83926572-83927072	intergenic	MLYCD	83899124	TRUE	ENSG00000103150	FALSE	XX	27698	0.692197	0.032562	3.77643	4	1	2	FALSE	0.0652712	11.6924	0.0786884	0.02978	0.0960614	0.7101129130569062	0.480189	0.480189
chr16	83940587	83942290	intergenic|chr16:83940587-83942290	intergenic	MLYCD	83899124	TRUE	ENSG00000103150	FALSE	XX	42314.5	0.692197	0.009234	1.65288	8	1	2	FALSE	0.0652712	11.6924	0.0786884	0.0218766	0.0204426	0.2856254879558965	0.186099	0.186099
chr16	84116693	84117215	promoter|chr16:84116693-84117215	promoter	MBTPS1	84116943	TRUE	ENSG00000140943	TRUE	XX	11	0.910379	1	13.0601	1	1	1	TRUE	0.398673	77.8642	0.393547	0.0520742	6.63088	0.9961618554309468	0.9857141680699776	0.9857141680699776
chr16	84117380	84117880	promoter|chr16:84117380-84117880	promoter	MBTPS1	84116943	TRUE	ENSG00000140943	TRUE	XX	687	0.910379	1	1.60413	2	1	1	TRUE	0.398673	77.8642	0.393547	0.0520742	6.63088	0.9972662493748796	0.9898010560706068	0.9898010560706068
chr16	84143805	84144669	genic|chr16:84143805-84144669	genic	HSDL1	84145195	TRUE	ENSG00000103160	FALSE	XX	958	0.809045	0.125747	3.48339	1	2	1	FALSE	0.197354	36.6428	0.222012	0.0374516	0.490195	0.8400325688930749	0.6216928846801013	0.6216928846801013
chr16	84143805	84144669	genic|chr16:84143805-84144669	genic	MBTPS1	84116943	TRUE	ENSG00000140943	FALSE	XX	27294	0.910379	0.021024	3.48339	6	1	1	TRUE	0.398673	77.8642	0.393547	0.0381661	0.0841123	0.2875063681059516	0.1871599928714734	0.1871599928714734
chr16	84144945	84145725	promoter|chr16:84144945-84145725	promoter	HSDL1	84145195	TRUE	ENSG00000103160	TRUE	XX	140	0.809045	1	9.61527	1	2	1	FALSE	0.197354	36.6428	0.222012	0.0374516	3.89826	0.9945561115835776	0.978487	0.978487
chr16	84175209	84177473	genic|chr16:84175209-84177473	genic	TAF1C	84187070	TRUE	ENSG00000103168	FALSE	XX	10729	0.51997	0.089718	3.71669	3	1	1	TRUE	0.0599201	10.1962	0.0725828	0.0238263	0.213199	0.6858901745479219	0.458363	0.458363
chr16	84186603	84187339	promoter|chr16:84186603-84187339	promoter	TAF1C	84187070	TRUE	ENSG00000103168	TRUE	XX	99	0.51997	1	3.12615	1	1	1	TRUE	0.0599201	10.1962	0.0725828	0.0180234	1.92466	0.9814633223495168	0.9153728060119952	0.9153728060119952
chr16	84276923	84278174	intergenic|chr16:84276923-84278174	intergenic	WFDC1	84294705	TRUE	ENSG00000103175	FALSE	XX	17156.5	0.305733	0.020986	1.24432	1	1	0	FALSE	0.00936809	1.55853	0.01079	0.0294844	0.0612496	0.349622	0.2235626034606514	0.2235626034606514
chr16	84293982	84295897	promoter|chr16:84293982-84295897	promoter	WFDC1	84294705	TRUE	ENSG00000103175	TRUE	XX	234.5	0.305733	1	1.28647	1	1	0	FALSE	0.00936809	1.55853	0.01079	0.0158518	1.77866	0.9929224065724412	0.9708118152490772	0.9708118152490772
chr16	84306816	84308972	genic|chr16:84306816-84308972	genic	ATP2C2	84368522	TRUE	ENSG00000064270	FALSE	XX	60628	0.383615	0.005504	2.43146	12	1	1	FALSE	0.111673	21.8471	0.122217	0.105617	0.255265	0.9697207369419644	0.8711432747120469	0.8711432747120469
chr16	84306816	84308972	genic|chr16:84306816-84308972	genic	WFDC1	84294705	TRUE	ENSG00000103175	FALSE	XX	13189	0.305733	0.053683	2.43146	2	1	1	FALSE	0.00936809	1.55853	0.01079	0.0674868	0.62312	0.986609	0.9345971871023376	0.9345971871023376
chr16	84312636	84313928	genic|chr16:84312636-84313928	genic	ATP2C2	84368522	TRUE	ENSG00000064270	FALSE	XX	55240	0.383615	0.002473	0.993253	11	1	2	FALSE	0.111673	21.8471	0.122217	0.0415487	0.0111875	0.3059385240359044	0.1979891849593545	0.1979891849593545
chr16	84312636	84313928	genic|chr16:84312636-84313928	genic	WFDC1	84294705	TRUE	ENSG00000103175	FALSE	XX	18577	0.305733	0.015441	0.993253	3	1	2	FALSE	0.00936809	1.55853	0.01079	0.0201721	0.0321314	0.4854011878266552	0.3069553806861659	0.3069553806861659
chr16	84339007	84339753	intergenic|chr16:84339007-84339753	intergenic	ATP2C2	84368522	TRUE	ENSG00000064270	FALSE	XX	29142	0.383615	0.019862	4.1435	8	1	1	FALSE	0.111673	21.8471	0.122217	0.056288	0.153488	0.9191311588394502	0.7424512489534405	0.7424512489534405
chr16	84339007	84339753	intergenic|chr16:84339007-84339753	intergenic	WFDC1	84294705	TRUE	ENSG00000103175	FALSE	XX	44675	0.305733	0.026222	4.1435	6	1	1	FALSE	0.00936809	1.55853	0.01079	0.0157116	0.0464032	0.6607700460194842	0.4369404930772159	0.4369404930772159
chr16	84339991	84340652	intergenic|chr16:84339991-84340652	intergenic	ATP2C2	84368522	TRUE	ENSG00000064270	FALSE	XX	28200.5	0.383615	0.003124	0.630215	7	1	1	FALSE	0.111673	21.8471	0.122217	0.056288	0.0241414	0.4159579201649109	0.2628621431623467	0.2628621431623467
chr16	84348138	84349812	intergenic|chr16:84348138-84349812	intergenic	ATP2C2	84368522	TRUE	ENSG00000064270	FALSE	XX	19547	0.383615	0.010528	1.45895	6	1	1	FALSE	0.111673	21.8471	0.122217	0.0575371	0.0851343	0.7947350858322616	0.5668916616992262	0.5668916616992262
chr16	84348138	84349812	intergenic|chr16:84348138-84349812	intergenic	WFDC1	84294705	TRUE	ENSG00000103175	FALSE	XX	54270	0.305733	0.007565	1.45895	8	1	1	FALSE	0.00936809	1.55853	0.01079	0.028884	0.0216028	0.4523277037838336	0.2862514927957058	0.2862514927957058
chr16	84356523	84357946	intergenic|chr16:84356523-84357946	intergenic	ATP2C2	84368522	TRUE	ENSG00000064270	FALSE	XX	11287.5	0.383615	0.016613	1.31196	4	1	0	FALSE	0.111673	21.8471	0.122217	0.0388456	0.0681259	0.50122	0.3176283700531693	0.3176283700531693
chr16	84362322	84363369	intergenic|chr16:84362322-84363369	intergenic	ATP2C2	84368522	TRUE	ENSG00000064270	FALSE	XX	5676.5	0.383615	0.0238	0.929679	3	1	3	FALSE	0.111673	21.8471	0.122217	0.0127851	0.0378693	0.5043053592216066	0.3194866420500812	0.3194866420500812
chr16	84365917	84366585	intergenic|chr16:84365917-84366585	intergenic	ATP2C2	84368522	TRUE	ENSG00000064270	FALSE	XX	2271	0.383615	0.023465	0.804875	2	1	2	FALSE	0.111673	21.8471	0.122217	0.0445426	0.11835	0.8099209193477755	0.5845955296085874	0.5845955296085874
chr16	84365917	84366585	intergenic|chr16:84365917-84366585	intergenic	WFDC1	84294705	TRUE	ENSG00000103175	FALSE	XX	71546	0.305733	0.003144	0.804875	12	1	2	FALSE	0.00936809	1.55853	0.01079	0.034631	0.0110625	0.3610426062607507	0.2302890263124077	0.2302890263124077
chr16	84367352	84369081	promoter|chr16:84367352-84369081	promoter	ATP2C2	84368522	TRUE	ENSG00000064270	TRUE	XX	305.5	0.383615	1	1.94439	1	1	3	FALSE	0.111673	21.8471	0.122217	0.0451925	5.16415	0.9994804162769986	0.9964787946397492	0.9964787946397492
chr16	84373210	84374741	genic|chr16:84373210-84374741	genic	ATP2C2	84368522	TRUE	ENSG00000064270	FALSE	XX	5453.5	0.383615	0.227789	8.53999	1	1	2	FALSE	0.111673	21.8471	0.122217	0.0535264	1.59227	0.9957954157455544	0.984006	0.984006
chr16	84373210	84374741	genic|chr16:84373210-84374741	genic	TLDC1	84504682	TRUE	ENSG00000140950	FALSE	XX	130706	0.926307	0.006279	8.53999	20	1	2	FALSE	0.115322	20.6973	0.134586	0.029707	0.0184747	0.297232	0.1929203479433377	0.1929203479433377
chr16	84373210	84374741	genic|chr16:84373210-84374741	genic	WFDC1	84294705	TRUE	ENSG00000103175	FALSE	XX	79270.5	0.305733	0.030038	8.53999	14	2	2	FALSE	0.00936809	1.55853	0.01079	0.00939189	0.0422519	0.5279590000139952	0.3362151069861885	0.3362151069861885
chr16	84374960	84375929	genic|chr16:84374960-84375929	genic	ATP2C2	84368522	TRUE	ENSG00000064270	FALSE	XX	6922.5	0.383615	0.173875	8.32227	2	1	1	FALSE	0.111673	21.8471	0.122217	0.0511857	1.11633	0.9938106090354164	0.9749092576093956	0.9749092576093956
chr16	84374960	84375929	genic|chr16:84374960-84375929	genic	WFDC1	84294705	TRUE	ENSG00000103175	FALSE	XX	80739.5	0.305733	0.028727	8.32227	15	2	1	FALSE	0.00936809	1.55853	0.01079	0.00640777	0.0362564	0.4538984992157757	0.2870273436367913	0.2870273436367913
chr16	84385605	84386513	genic|chr16:84385605-84386513	genic	ATP2C2	84368522	TRUE	ENSG00000064270	FALSE	XX	17537	0.383615	0.037735	4.67936	3	1	1	FALSE	0.111673	21.8471	0.122217	0.0715351	0.507398	0.9808373205578756	0.9131192088316854	0.9131192088316854
chr16	84385605	84386513	genic|chr16:84385605-84386513	genic	WFDC1	84294705	TRUE	ENSG00000103175	FALSE	XX	91354	0.305733	0.014233	4.67936	16	2	1	FALSE	0.00936809	1.55853	0.01079	0.0192268	0.0286178	0.385888	0.2446941710322251	0.2446941710322251
chr16	84390846	84391346	genic|chr16:84390846-84391346	genic	ATP2C2	84368522	TRUE	ENSG00000064270	FALSE	XX	22574	0.383615	0.004589	0.737078	4	1	3	FALSE	0.111673	21.8471	0.122217	0.0691207	0.0565237	0.6742053853748832	0.4484306020338752	0.4484306020338752
chr16	84391353	84391853	genic|chr16:84391353-84391853	genic	ATP2C2	84368522	TRUE	ENSG00000064270	FALSE	XX	23081	0.383615	0.01416	2.32651	5	1	2	FALSE	0.111673	21.8471	0.122217	0.0691207	0.174412	0.9260108525170996	0.7562230823818191	0.7562230823818191
chr16	84391353	84391853	genic|chr16:84391353-84391853	genic	WFDC1	84294705	TRUE	ENSG00000103175	FALSE	XX	96898	0.305733	0.006662	2.32651	18	2	2	FALSE	0.00936809	1.55853	0.01079	0.0295857	0.0195154	0.3208431928957101	0.2066428068148514	0.2066428068148514
chr16	84391912	84392666	genic|chr16:84391912-84392666	genic	ATP2C2	84368522	TRUE	ENSG00000064270	FALSE	XX	23767	0.383615	0.007096	1.20128	6	1	2	FALSE	0.111673	21.8471	0.122217	0.0691207	0.087403	0.8197966655380321	0.596893	0.596893
chr16	84451837	84453713	genic|chr16:84451837-84453713	genic	ATP2C2	84368522	TRUE	ENSG00000064270	FALSE	XX	84253	0.383615	0.002255	1.39556	9	1	2	FALSE	0.111673	21.8471	0.122217	0.0426092	0.010602	0.2755342619139362	0.1799108412815809	0.1799108412815809
chr16	84459759	84463312	genic|chr16:84459759-84463312	genic	ATP2C2	84368522	TRUE	ENSG00000064270	FALSE	XX	93013.5	0.383615	0.007769	5.32024	12	1	1	FALSE	0.111673	21.8471	0.122217	0.0569342	0.0614629	0.7689185298049881	0.5388198750945257	0.5388198750945257
chr16	84459759	84463312	genic|chr16:84459759-84463312	genic	TLDC1	84504682	TRUE	ENSG00000140950	FALSE	XX	43146.5	0.926307	0.012172	5.32024	9	1	1	FALSE	0.115322	20.6973	0.134586	0.0441973	0.0606261	0.5479777159121628	0.3501273433166265	0.3501273433166265
chr16	84459759	84463312	genic|chr16:84459759-84463312	genic	WFDC1	84294705	TRUE	ENSG00000103175	FALSE	XX	166830	0.305733	0.008733	5.32024	25	2	1	FALSE	0.00936809	1.55853	0.01079	0.0320394	0.0279671	0.4320933729381267	0.2727266752630027	0.2727266752630027
chr16	84484194	84485303	genic|chr16:84484194-84485303	genic	ATP2C2	84368522	TRUE	ENSG00000064270	FALSE	XX	116226	0.383615	0.00216	1.85841	17	1	3	FALSE	0.111673	21.8471	0.122217	0.0380272	0.00859819	0.3190179773609951	0.2056167774052131	0.2056167774052131
chr16	84504047	84505296	promoter|chr16:84504047-84505296	promoter	TLDC1	84504682	TRUE	ENSG00000140950	TRUE	XX	10.5	0.926307	1	21.267	1	1	0	FALSE	0.115322	20.6973	0.134586	0.0300394	2.97803	0.9915649551805108	0.9634997654697516	0.9634997654697516
chr16	84511003	84511755	intergenic|chr16:84511003-84511755	intergenic	TLDC1	84504682	TRUE	ENSG00000140950	FALSE	XX	6697	0.926307	0.153519	9.95666	1	1	0	FALSE	0.115322	20.6973	0.134586	0.0318529	0.488319	0.8421862490454849	0.6243650433180973	0.6243650433180973
chr16	84525726	84527155	intergenic|chr16:84525726-84527155	intergenic	TLDC1	84504682	TRUE	ENSG00000140950	FALSE	XX	21758.5	0.926307	0.016874	3.65823	3	1	3	FALSE	0.115322	20.6973	0.134586	0.0286325	0.0477476	0.3761106946079105	0.2389728724840352	0.2389728724840352
chr16	84531406	84533831	intergenic|chr16:84531406-84533831	intergenic	TLDC1	84504682	TRUE	ENSG00000140950	FALSE	XX	27936.5	0.926307	0.016108	4.51105	6	1	2	FALSE	0.115322	20.6973	0.134586	0.0189631	0.0320791	0.3140483579572759	0.2026078317707055	0.2026078317707055
chr16	84555350	84556320	intergenic|chr16:84555350-84556320	intergenic	ATP2C2	84368522	TRUE	ENSG00000064270	FALSE	XX	187313	0.383615	0.005181	7.26773	31	2	1	FALSE	0.111673	21.8471	0.122217	0.0353972	0.0187445	0.296729	0.1926719819527435	0.1926719819527435
chr16	84555350	84556320	intergenic|chr16:84555350-84556320	intergenic	COTL1	84618096	TRUE	ENSG00000103187	FALSE	XX	62261	0.888656	0.011544	7.26773	16	1	1	FALSE	0.30108	57.915	0.31128	0.0164572	0.0209894	0.2879890492097601	0.1874254553124029	0.1874254553124029
chr16	84555350	84556320	intergenic|chr16:84555350-84556320	intergenic	TLDC1	84504682	TRUE	ENSG00000140950	FALSE	XX	51153	0.926307	0.013967	7.26773	11	1	1	FALSE	0.115322	20.6973	0.134586	0.0238296	0.0331941	0.3641904282495544	0.2320920337254624	0.2320920337254624
chr16	84570979	84574128	genic|chr16:84570979-84574128	genic	ATP2C2	84368522	TRUE	ENSG00000064270	FALSE	XX	204032	0.383615	0.005141	7.87058	36	2	1	FALSE	0.111673	21.8471	0.122217	0.0455072	0.0268541	0.4109802530530296	0.2597387056277087	0.2597387056277087
chr16	84570979	84574128	genic|chr16:84570979-84574128	genic	COTL1	84618096	TRUE	ENSG00000103187	FALSE	XX	45542.5	0.888656	0.017221	7.87058	11	1	1	FALSE	0.30108	57.915	0.31128	0.0183999	0.033601	0.3773267742420724	0.2395876505510343	0.2395876505510343
chr16	84570979	84574128	genic|chr16:84570979-84574128	genic	TLDC1	84504682	TRUE	ENSG00000140950	FALSE	XX	67871.5	0.926307	0.011322	7.87058	16	1	1	FALSE	0.115322	20.6973	0.134586	0.018524	0.0221909	0.2932555591446869	0.1905464931548788	0.1905464931548788
chr16	84610978	84611478	genic|chr16:84610978-84611478	genic	COTL1	84618096	TRUE	ENSG00000103187	FALSE	XX	6868	0.888656	0.018661	1.22865	3	1	1	FALSE	0.30108	57.915	0.31128	0.0195408	0.0379514	0.2732441721561467	0.1785435668872128	0.1785435668872128
chr16	84614997	84615720	genic|chr16:84614997-84615720	genic	COTL1	84618096	TRUE	ENSG00000103187	FALSE	XX	2737.5	0.888656	0.100656	4.78801	2	1	3	FALSE	0.30108	57.915	0.31128	0.020396	0.211167	0.8392466578623897	0.6207247112605287	0.6207247112605287
chr16	84614997	84615720	genic|chr16:84614997-84615720	genic	KLHL36	84648510	TRUE	ENSG00000135686	FALSE	XX	33151.5	0.607179	0.022241	4.78801	7	2	3	FALSE	0.128707	23.5373	0.150534	0.0300058	0.0661536	0.4588945744336538	0.2902750831243285	0.2902750831243285
chr16	84616469	84617736	promoter|chr16:84616469-84617736	promoter	COTL1	84618096	TRUE	ENSG00000103187	TRUE	XX	993.5	0.888656	1	3.54466	1	1	3	FALSE	0.30108	57.915	0.31128	0.0323267	3.23606	0.9974008034902706	0.9901513050664666	0.9901513050664666
chr16	84617846	84618403	promoter|chr16:84617846-84618403	promoter	COTL1	84618096	TRUE	ENSG00000103187	TRUE	XX	28.5	0.888656	1	12.7789	1	1	3	FALSE	0.30108	57.915	0.31128	0.0323267	3.23606	0.9974008034902706	0.9901513050664666	0.9901513050664666
chr16	84622039	84622539	intergenic|chr16:84622039-84622539	intergenic	COTL1	84618096	TRUE	ENSG00000103187	FALSE	XX	4193	0.888656	0.067171	3.19517	2	1	2	FALSE	0.30108	57.915	0.31128	0.0172738	0.125809	0.6769827366808334	0.4510070884886528	0.4510070884886528
chr16	84622039	84622539	intergenic|chr16:84622039-84622539	intergenic	KLHL36	84648510	TRUE	ENSG00000135686	FALSE	XX	26221	0.607179	0.018872	3.19517	4	1	2	FALSE	0.128707	23.5373	0.150534	0.0222414	0.0423369	0.4508292509881847	0.2852883676136648	0.2852883676136648
chr16	84627313	84630732	intergenic|chr16:84627313-84630732	intergenic	COTL1	84618096	TRUE	ENSG00000103187	FALSE	XX	10926.5	0.888656	0.053215	5.63695	3	1	0	FALSE	0.30108	57.915	0.31128	0.0165809	0.0971918	0.4017874427064234	0.254246	0.254246
chr16	84627313	84630732	intergenic|chr16:84627313-84630732	intergenic	KLHL36	84648510	TRUE	ENSG00000135686	FALSE	XX	19487.5	0.607179	0.04512	5.63695	3	1	0	FALSE	0.128707	23.5373	0.150534	0.032841	0.148765	0.6564419461744857	0.4332652227938128	0.4332652227938128
chr16	84647155	84647957	intergenic|chr16:84647155-84647957	intergenic	COTL1	84618096	TRUE	ENSG00000103187	FALSE	XX	29460	0.888656	0.009936	2.90664	5	1	1	FALSE	0.30108	57.915	0.31128	0.0363612	0.0372289	0.3202970599280014	0.2063174804166719	0.2063174804166719
chr16	84647155	84647957	intergenic|chr16:84647155-84647957	intergenic	KLHL36	84648510	TRUE	ENSG00000135686	FALSE	XX	954	0.607179	0.093704	2.90664	1	1	1	FALSE	0.128707	23.5373	0.150534	0.0328637	0.309205	0.8929938986180335	0.6960431622364226	0.6960431622364226
chr16	84648001	84649598	promoter|chr16:84648001-84649598	promoter	KLHL36	84648510	TRUE	ENSG00000135686	TRUE	XX	289.5	0.607179	1	5.94261	1	1	1	FALSE	0.128707	23.5373	0.150534	0.0328637	3.29981	0.9978912422749028	0.9915458710329283	0.9915458710329283
chr16	84699698	84700995	promoter|chr16:84699698-84700995	promoter	USP10	84699948	TRUE	ENSG00000103194	TRUE	XX	398.5	0.675856	1	6.63703	1	1	0	TRUE	0.36798	72.6968	0.368862	0.0374901	3.90372	0.9840932939088172	0.924247	0.924247
chr16	84741482	84741982	genic|chr16:84741482-84741982	genic	USP10	84699948	TRUE	ENSG00000103194	FALSE	XX	41784	0.675856	0.015949	3.59411	8	1	4	TRUE	0.36798	72.6968	0.368862	0.0411264	0.0710531	0.3789049455622373	0.2405423826374038	0.2405423826374038
chr16	84819666	84820230	promoter|chr16:84819666-84820230	promoter	CRISPLD2	84819980	TRUE	ENSG00000103196	TRUE	XX	32	0.67252	1	5.37064	1	1	1	FALSE	0.0157664	2.65296	0.0188431	0.00245117	1.09313	0.9846963166426148	0.926205	0.926205
chr16	84868236	84869794	genic|chr16:84868236-84869794	genic	CRISPLD2	84819980	TRUE	ENSG00000103196	FALSE	XX	49035	0.67252	0.016739	4.16239	7	1	1	FALSE	0.0157664	2.65296	0.0188431	0.0111508	0.0250989	0.3036964626456115	0.1965898528809369	0.1965898528809369
chr16	85011065	85012053	promoter|chr16:85011065-85012053	promoter	ZDHHC7	85011535	TRUE	ENSG00000153786	TRUE	XX	24	0.791023	1	10.1084	1	1	1	TRUE	0.0982682	17.5456	0.116059	0.0460872	5.33476	0.9951303458206846	0.9809917033799516	0.9809917033799516
chr16	85012094	85012594	intergenic|chr16:85012094-85012594	intergenic	ZDHHC7	85011535	TRUE	ENSG00000153786	FALSE	XX	809	0.791023	0.027729	1.19535	2	1	1	TRUE	0.0982682	17.5456	0.116059	0.0460872	0.147928	0.3965543480479466	0.2511661625080848	0.2511661625080848
chr16	85027419	85028000	promoter|chr16:85027419-85028000	promoter	KIAA0513	85027750	TRUE	ENSG00000135709	TRUE	XX	40.5	0.925819	1	16.6456	1	1	1	FALSE	0.205152	38.229	0.225328	0.0425929	4.69878	0.9982757278761912	0.9926435167027766	0.9926435167027766
chr16	85028599	85029099	genic|chr16:85028599-85029099	genic	KIAA0513	85027750	TRUE	ENSG00000135709	FALSE	XX	1099	0.925819	0.042562	2.44359	1	1	2	FALSE	0.205152	38.229	0.225328	0.0186323	0.0837495	0.4304641220908048	0.2717177783784766	0.2717177783784766
chr16	85033172	85033942	genic|chr16:85033172-85033942	genic	KIAA0513	85027750	TRUE	ENSG00000135709	FALSE	XX	5807	0.925819	0.029808	1.99473	2	1	2	FALSE	0.205152	38.229	0.225328	0.033019	0.0989172	0.57917	0.3739528136312199	0.3739528136312199
chr16	85034656	85035288	genic|chr16:85034656-85035288	genic	KIAA0513	85027750	TRUE	ENSG00000135709	FALSE	XX	7222	0.925819	0.015423	1.29033	3	1	1	FALSE	0.205152	38.229	0.225328	0.0285159	0.0434572	0.3036052497970644	0.1965400461459439	0.1965400461459439
chr16	85040230	85041910	genic|chr16:85040230-85041910	genic	KIAA0513	85027750	TRUE	ENSG00000135709	FALSE	XX	13320	0.925819	0.130174	20.3854	4	1	0	FALSE	0.205152	38.229	0.225328	0.0619918	1.23755	0.9809514122558372	0.9135250083435252	0.9135250083435252
chr16	85040230	85041910	genic|chr16:85040230-85041910	genic	ZDHHC7	85011535	TRUE	ENSG00000153786	FALSE	XX	29535	0.791023	0.076694	20.3854	7	2	0	TRUE	0.0982682	17.5456	0.116059	0.033092	0.255183	0.3367646743894737	0.2157796403014627	0.2157796403014627
chr16	85049582	85051267	genic|chr16:85049582-85051267	genic	KIAA0513	85027750	TRUE	ENSG00000135709	FALSE	XX	22674.5	0.925819	0.010084	2.72305	7	1	2	FALSE	0.205152	38.229	0.225328	0.0470042	0.055618	0.515607	0.3276904426462442	0.3276904426462442
chr16	85055610	85057330	genic|chr16:85055610-85057330	genic	KIAA0513	85027750	TRUE	ENSG00000135709	FALSE	XX	28720	0.925819	0.015738	5.41366	8	1	2	FALSE	0.205152	38.229	0.225328	0.0245984	0.0384624	0.4025601251263906	0.254749	0.254749
chr16	85057477	85058316	genic|chr16:85057477-85058316	genic	KIAA0513	85027750	TRUE	ENSG00000135709	FALSE	XX	30146.5	0.925819	0.015971	5.77348	9	1	3	FALSE	0.205152	38.229	0.225328	0.0328771	0.052727	0.5447714320166704	0.3477322559207193	0.3477322559207193
chr16	85062319	85064125	genic|chr16:85062319-85064125	genic	KIAA0513	85027750	TRUE	ENSG00000135709	FALSE	XX	35472	0.925819	0.028148	12.0203	11	1	2	FALSE	0.205152	38.229	0.225328	0.0421052	0.129939	0.8310818434522944	0.6101335530667895	0.6101335530667895
chr16	85081661	85084186	genic|chr16:85081661-85084186	genic	KIAA0513	85027750	TRUE	ENSG00000135709	FALSE	XX	55173.5	0.925819	0.019635	13.1825	15	1	3	FALSE	0.205152	38.229	0.225328	0.0452316	0.101542	0.8062471880663232	0.5803649261801581	0.5803649261801581
chr16	85088483	85090115	genic|chr16:85088483-85090115	genic	KIAA0513	85027750	TRUE	ENSG00000135709	FALSE	XX	61549	0.925819	0.008323	6.25005	17	1	5	FALSE	0.205152	38.229	0.225328	0.0347053	0.0293645	0.4449189324076578	0.2813424462251555	0.2813424462251555
chr16	85092217	85093900	genic|chr16:85092217-85093900	genic	KIAA0513	85027750	TRUE	ENSG00000135709	FALSE	XX	65308.5	0.925819	0.005538	4.41928	20	1	4	FALSE	0.205152	38.229	0.225328	0.0303357	0.0166708	0.2990175751937741	0.1939219738943202	0.1939219738943202
chr16	85168480	85170420	intergenic|chr16:85168480-85170420	intergenic	GSE1	85613235	TRUE	ENSG00000131149	FALSE	XX	443785	0.544372	0.00123	16.7358	137	2	2	FALSE	0.358424	70.6187	0.351545	0.0751169	0.0188374	0.416627	0.2633157667611451	0.2633157667611451
chr16	85252891	85254020	intergenic|chr16:85252891-85254020	intergenic	GSE1	85613235	TRUE	ENSG00000131149	FALSE	XX	359780	0.544372	0.001344	14.7539	113	2	4	FALSE	0.358424	70.6187	0.351545	0.0548852	0.00987007	0.2780969852390656	0.1814454129064095	0.1814454129064095
chr16	85285550	85287671	genic|chr16:85285550-85287671	genic	GINS2	85688982	TRUE	ENSG00000131153	FALSE	XX	402372	0.685159	0.002502	12.1109	123	2	3	FALSE	0.0312733	5.583	0.0388968	0.0466807	0.0136385	0.2924186313554981	0.190054	0.190054
chr16	85285550	85287671	genic|chr16:85285550-85287671	genic	GSE1	85613235	TRUE	ENSG00000131149	FALSE	XX	326624	0.544372	0.001219	12.1109	100	1	3	FALSE	0.358424	70.6187	0.351545	0.0700982	0.0155575	0.5822384394072967	0.3761666535463389	0.3761666535463389
chr16	85309505	85310710	intergenic|chr16:85309505-85310710	intergenic	GSE1	85613235	TRUE	ENSG00000131149	FALSE	XX	303128	0.544372	0.000584	5.37846	97	1	2	FALSE	0.358424	70.6187	0.351545	0.0668686	0.00662817	0.3784974712525351	0.2402867850709746	0.2402867850709746
chr16	85310753	85312002	intergenic|chr16:85310753-85312002	intergenic	GSE1	85613235	TRUE	ENSG00000131149	FALSE	XX	301858	0.544372	0.000627	5.7494	96	1	3	FALSE	0.358424	70.6187	0.351545	0.0668686	0.00711621	0.4060391018415332	0.256887	0.256887
chr16	85313431	85315132	intergenic|chr16:85313431-85315132	intergenic	GSE1	85613235	TRUE	ENSG00000131149	FALSE	XX	298954	0.544372	0.001063	9.64585	95	1	3	FALSE	0.358424	70.6187	0.351545	0.0707632	0.0138982	0.5475333242138356	0.3497955913462466	0.3497955913462466
chr16	85328188	85328992	intergenic|chr16:85328188-85328992	intergenic	GSE1	85613235	TRUE	ENSG00000131149	FALSE	XX	284645	0.544372	0.000387	3.34249	91	1	2	FALSE	0.358424	70.6187	0.351545	0.0777815	0.00652927	0.3686966385442154	0.2346084336392105	0.2346084336392105
chr16	85329393	85330490	intergenic|chr16:85329393-85330490	intergenic	GSE1	85613235	TRUE	ENSG00000131149	FALSE	XX	283294	0.544372	0.000501	4.30349	90	1	3	FALSE	0.358424	70.6187	0.351545	0.0777815	0.00845262	0.4298433954529509	0.2712290732457176	0.2712290732457176
chr16	85334629	85337277	intergenic|chr16:85334629-85337277	intergenic	GSE1	85613235	TRUE	ENSG00000131149	FALSE	XX	277282	0.544372	0.001003	8.42985	88	1	1	FALSE	0.358424	70.6187	0.351545	0.0595174	0.00871573	0.38687	0.2453299976051978	0.2453299976051978
chr16	85393630	85394344	intergenic|chr16:85393630-85394344	intergenic	GSE1	85613235	TRUE	ENSG00000131149	FALSE	XX	219248	0.544372	0.000684	4.52177	68	1	2	FALSE	0.358424	70.6187	0.351545	0.0628596	0.00671101	0.340058	0.217718	0.217718
chr16	85395545	85397016	intergenic|chr16:85395545-85397016	intergenic	GSE1	85613235	TRUE	ENSG00000131149	FALSE	XX	216954	0.544372	0.001034	6.75981	67	1	1	FALSE	0.358424	70.6187	0.351545	0.0597042	0.00904626	0.3623647008027872	0.2310254194499743	0.2310254194499743
chr16	85418836	85419336	intergenic|chr16:85418836-85419336	intergenic	GSE1	85613235	TRUE	ENSG00000131149	FALSE	XX	194149	0.544372	0.001913	11.1624	63	1	2	FALSE	0.358424	70.6187	0.351545	0.0787348	0.0334125	0.7205919689572227	0.4896699113417485	0.4896699113417485
chr16	85430506	85432709	intergenic|chr16:85430506-85432709	intergenic	GINS2	85688982	TRUE	ENSG00000131153	FALSE	XX	257374	0.685159	0.005327	16.3151	83	2	1	FALSE	0.0312733	5.583	0.0388968	0.0365594	0.0201038	0.2989848184523228	0.1938967910245379	0.1938967910245379
chr16	85430506	85432709	intergenic|chr16:85430506-85432709	intergenic	GSE1	85613235	TRUE	ENSG00000131149	FALSE	XX	181628	0.544372	0.002994	16.3151	60	1	1	FALSE	0.358424	70.6187	0.351545	0.0802533	0.055259	0.818531	0.5954767850367992	0.5954767850367992
chr16	85436196	85438026	intergenic|chr16:85436196-85438026	intergenic	C16orf74	85751083	TRUE	ENSG00000154102	FALSE	XX	313972	0.3842	0.005748	12.3104	97	3	2	FALSE	0.013425	2.53521	0.0167377	0.0271038	0.0153862	0.2771566431915363	0.1808686882221771	0.1808686882221771
chr16	85436196	85438026	intergenic|chr16:85436196-85438026	intergenic	GSE1	85613235	TRUE	ENSG00000131149	FALSE	XX	176124	0.544372	0.002332	12.3104	59	1	2	FALSE	0.358424	70.6187	0.351545	0.0749866	0.0355457	0.730621	0.4995224284812374	0.4995224284812374
chr16	85444446	85444946	intergenic|chr16:85444446-85444946	intergenic	GSE1	85613235	TRUE	ENSG00000131149	FALSE	XX	168539	0.544372	0.000475	2.39712	57	1	3	FALSE	0.358424	70.6187	0.351545	0.0737987	0.00693442	0.3414966739118755	0.2185682693520908	0.2185682693520908
chr16	85445314	85446286	intergenic|chr16:85445314-85446286	intergenic	C16orf74	85751083	TRUE	ENSG00000154102	FALSE	XX	305283	0.3842	0.010485	21.8174	94	3	2	FALSE	0.013425	2.53521	0.0167377	0.0132219	0.01695	0.2950574364025676	0.1916196944662759	0.1916196944662759
chr16	85445314	85446286	intergenic|chr16:85445314-85446286	intergenic	GINS2	85688982	TRUE	ENSG00000131153	FALSE	XX	243182	0.685159	0.007549	21.8174	79	2	2	FALSE	0.0312733	5.583	0.0388968	0.0291023	0.0217287	0.3395663844964423	0.2174465507958004	0.2174465507958004
chr16	85445314	85446286	intergenic|chr16:85445314-85446286	intergenic	GSE1	85613235	TRUE	ENSG00000131149	FALSE	XX	167435	0.544372	0.004352	21.8174	56	1	2	FALSE	0.358424	70.6187	0.351545	0.0737987	0.0635339	0.858026	0.6441508691289152	0.6441508691289152
chr16	85460781	85461680	intergenic|chr16:85460781-85461680	intergenic	GSE1	85613235	TRUE	ENSG00000131149	FALSE	XX	152004	0.544372	0.000773	3.50852	49	1	2	FALSE	0.358424	70.6187	0.351545	0.0673609	0.00893158	0.3521261992355974	0.225006	0.225006
chr16	85461695	85464017	intergenic|chr16:85461695-85464017	intergenic	C16orf74	85751083	TRUE	ENSG00000154102	FALSE	XX	288227	0.3842	0.009037	17.7295	86	3	2	FALSE	0.013425	2.53521	0.0167377	0.0237331	0.0214023	0.342771	0.2193838312945588	0.2193838312945588
chr16	85461695	85464017	intergenic|chr16:85461695-85464017	intergenic	GINS2	85688982	TRUE	ENSG00000131153	FALSE	XX	226126	0.685159	0.006609	17.7295	71	2	2	FALSE	0.0312733	5.583	0.0388968	0.040826	0.0291236	0.411847	0.2602987681169796	0.2602987681169796
chr16	85461695	85464017	intergenic|chr16:85461695-85464017	intergenic	GSE1	85613235	TRUE	ENSG00000131149	FALSE	XX	150379	0.544372	0.003948	17.7295	48	1	2	FALSE	0.358424	70.6187	0.351545	0.0673609	0.0456169	0.7756720002670208	0.5456311106077805	0.5456311106077805
chr16	85469759	85471289	intergenic|chr16:85469759-85471289	intergenic	GSE1	85613235	TRUE	ENSG00000131149	FALSE	XX	142711	0.544372	0.000973	4.14039	47	1	2	FALSE	0.358424	70.6187	0.351545	0.0519344	0.00641916	0.2939797953960311	0.1909923015808407	0.1909923015808407
chr16	85485322	85485822	intergenic|chr16:85485322-85485822	intergenic	GSE1	85613235	TRUE	ENSG00000131149	FALSE	XX	127663	0.544372	0.002575	9.77941	44	1	1	FALSE	0.358424	70.6187	0.351545	0.0675872	0.0299983	0.6243100500910533	0.407389	0.407389
chr16	85486008	85487036	intergenic|chr16:85486008-85487036	intergenic	GSE1	85613235	TRUE	ENSG00000131149	FALSE	XX	126713	0.544372	0.001459	5.49751	43	1	2	FALSE	0.358424	70.6187	0.351545	0.0675872	0.0169971	0.4846067136141223	0.3063104533338694	0.3063104533338694
chr16	85508951	85510616	intergenic|chr16:85508951-85510616	intergenic	GSE1	85613235	TRUE	ENSG00000131149	FALSE	XX	103452	0.544372	0.001747	5.34773	38	1	1	FALSE	0.358424	70.6187	0.351545	0.0551564	0.0129566	0.3721048024180647	0.2364906028225633	0.2364906028225633
chr16	85513682	85516617	intergenic|chr16:85513682-85516617	intergenic	C16orf74	85751083	TRUE	ENSG00000154102	FALSE	XX	235934	0.3842	0.007592	12.1327	75	3	1	FALSE	0.013425	2.53521	0.0167377	0.0386333	0.0308938	0.4053350285378889	0.2564533177558297	0.2564533177558297
chr16	85513682	85516617	intergenic|chr16:85513682-85516617	intergenic	GINS2	85688982	TRUE	ENSG00000131153	FALSE	XX	173832	0.685159	0.005921	12.1327	60	2	1	FALSE	0.0312733	5.583	0.0388968	0.0461061	0.0316088	0.3884472813726223	0.2462682294994591	0.2462682294994591
chr16	85513682	85516617	intergenic|chr16:85513682-85516617	intergenic	GSE1	85613235	TRUE	ENSG00000131149	FALSE	XX	98085.5	0.544372	0.004185	12.1327	37	1	1	FALSE	0.358424	70.6187	0.351545	0.0616718	0.0393267	0.6865650535701721	0.4588150528985958	0.4588150528985958
chr16	85521231	85522131	intergenic|chr16:85521231-85522131	intergenic	GSE1	85613235	TRUE	ENSG00000131149	FALSE	XX	91554	0.544372	0.001379	3.72454	36	1	4	FALSE	0.358424	70.6187	0.351545	0.044357	0.00690848	0.3023178981719133	0.1958518974603216	0.1958518974603216
chr16	85552919	85557054	intergenic|chr16:85552919-85557054	intergenic	C16orf74	85751083	TRUE	ENSG00000154102	FALSE	XX	196096	0.3842	0.031604	41.7914	61	3	1	FALSE	0.013425	2.53521	0.0167377	0.031893	0.100674	0.7744125958298426	0.5442031814782833	0.5442031814782833
chr16	85552919	85557054	intergenic|chr16:85552919-85557054	intergenic	EMC8	85799542	TRUE	ENSG00000131148	FALSE	XX	244556	0.6987	0.025814	41.7914	66	5	1	FALSE	0.0870327	15.3429	0.103953	0.0469471	0.142081	0.630736	0.4124489298924392	0.4124489298924392
chr16	85552919	85557054	intergenic|chr16:85552919-85557054	intergenic	GINS2	85688982	TRUE	ENSG00000131153	FALSE	XX	133996	0.685159	0.026626	41.7914	46	2	1	FALSE	0.0312733	5.583	0.0388968	0.0334911	0.0898862	0.716392	0.4856765519843893	0.4856765519843893
chr16	85552919	85557054	intergenic|chr16:85552919-85557054	intergenic	GSE1	85613235	TRUE	ENSG00000131149	FALSE	XX	58248.5	0.544372	0.024584	41.7914	23	1	1	FALSE	0.358424	70.6187	0.351545	0.0739258	0.360558	0.9825443881584704	0.9188678605645382	0.9188678605645382
chr16	85561550	85562930	intergenic|chr16:85561550-85562930	intergenic	GSE1	85613235	TRUE	ENSG00000131149	FALSE	XX	50995	0.544372	0.003502	5.19498	22	1	4	FALSE	0.358424	70.6187	0.351545	0.0370834	0.0134704	0.3743346996911327	0.2379403317425012	0.2379403317425012
chr16	85565916	85567008	intergenic|chr16:85565916-85567008	intergenic	GSE1	85613235	TRUE	ENSG00000131149	FALSE	XX	46773	0.544372	0.002225	3.02093	19	1	6	FALSE	0.358424	70.6187	0.351545	0.0347136	0.00785244	0.2713846909002451	0.1774270161928658	0.1774270161928658
chr16	85573022	85575542	intergenic|chr16:85573022-85575542	intergenic	C16orf74	85751083	TRUE	ENSG00000154102	FALSE	XX	176801	0.3842	0.009774	11.6241	52	3	5	FALSE	0.013425	2.53521	0.0167377	0.0254972	0.0246797	0.3616086727706964	0.2305664120682623	0.2305664120682623
chr16	85573022	85575542	intergenic|chr16:85573022-85575542	intergenic	GINS2	85688982	TRUE	ENSG00000131153	FALSE	XX	114700	0.685159	0.008684	11.6241	37	2	5	FALSE	0.0312733	5.583	0.0388968	0.0354739	0.0315058	0.3973271838149611	0.2516048238263149	0.2516048238263149
chr16	85573022	85575542	intergenic|chr16:85573022-85575542	intergenic	GSE1	85613235	TRUE	ENSG00000131149	FALSE	XX	38953	0.544372	0.010325	11.6241	14	1	5	FALSE	0.358424	70.6187	0.351545	0.0575829	0.083632	0.8443123741280064	0.627134	0.627134
chr16	85582339	85585422	intergenic|chr16:85582339-85585422	intergenic	C16orf74	85751083	TRUE	ENSG00000154102	FALSE	XX	167202	0.3842	0.02141	24.0473	49	3	3	FALSE	0.013425	2.53521	0.0167377	0.0174968	0.0404261	0.4898157302869152	0.3101226869141786	0.3101226869141786
chr16	85582339	85585422	intergenic|chr16:85582339-85585422	intergenic	EMC8	85799542	TRUE	ENSG00000131148	FALSE	XX	215662	0.6987	0.016896	24.0473	54	5	3	FALSE	0.0870327	15.3429	0.103953	0.0341302	0.0583787	0.3202563860229145	0.20629	0.20629
chr16	85582339	85585422	intergenic|chr16:85582339-85585422	intergenic	GINS2	85688982	TRUE	ENSG00000131153	FALSE	XX	105102	0.685159	0.019648	24.0473	34	2	3	FALSE	0.0312733	5.583	0.0388968	0.0358209	0.0721876	0.6528898753269097	0.4299586316610916	0.4299586316610916
chr16	85582339	85585422	intergenic|chr16:85582339-85585422	intergenic	GSE1	85613235	TRUE	ENSG00000131149	FALSE	XX	29354.5	0.544372	0.028539	24.0473	11	1	3	FALSE	0.358424	70.6187	0.351545	0.0844255	0.612935	0.9914561027767936	0.9627902992732856	0.9627902992732856
chr16	85585899	85587145	intergenic|chr16:85585899-85587145	intergenic	GINS2	85688982	TRUE	ENSG00000131153	FALSE	XX	102460	0.685159	0.011869	14.1523	33	2	2	FALSE	0.0312733	5.583	0.0388968	0.0335626	0.0401726	0.4241367639438113	0.2678346279489303	0.2678346279489303
chr16	85585899	85587145	intergenic|chr16:85585899-85587145	intergenic	GSE1	85613235	TRUE	ENSG00000131149	FALSE	XX	26713	0.544372	0.018499	14.1523	10	1	2	FALSE	0.358424	70.6187	0.351545	0.0792874	0.329656	0.9731165960790716	0.8836167571029688	0.8836167571029688
chr16	85588041	85588541	intergenic|chr16:85588041-85588541	intergenic	GSE1	85613235	TRUE	ENSG00000131149	FALSE	XX	24944	0.544372	0.003605	2.57074	9	1	2	FALSE	0.358424	70.6187	0.351545	0.0439897	0.0178208	0.3136917591628855	0.2023694808604743	0.2023694808604743
chr16	85593463	85594160	intergenic|chr16:85593463-85594160	intergenic	C16orf74	85751083	TRUE	ENSG00000154102	FALSE	XX	157272	0.3842	0.010234	10.7962	46	3	1	FALSE	0.013425	2.53521	0.0167377	0.0442555	0.0510813	0.5169038040956014	0.3286035200000607	0.3286035200000607
chr16	85593463	85594160	intergenic|chr16:85593463-85594160	intergenic	GINS2	85688982	TRUE	ENSG00000131153	FALSE	XX	95170.5	0.685159	0.009765	10.7962	31	2	1	FALSE	0.0312733	5.583	0.0388968	0.0580655	0.0804947	0.636683	0.4168335048894828	0.4168335048894828
chr16	85593463	85594160	intergenic|chr16:85593463-85594160	intergenic	GSE1	85613235	TRUE	ENSG00000131149	FALSE	XX	19423.5	0.544372	0.019559	10.7962	8	1	1	FALSE	0.358424	70.6187	0.351545	0.0826805	0.394268	0.9748839264263252	0.8905414570921218	0.8905414570921218
chr16	85594284	85594784	intergenic|chr16:85594284-85594784	intergenic	GSE1	85613235	TRUE	ENSG00000131149	FALSE	XX	18701	0.544372	0.00326	1.73095	7	1	1	FALSE	0.358424	70.6187	0.351545	0.0826805	0.0657146	0.6683764444182383	0.4433871792843298	0.4433871792843298
chr16	85599700	85601412	intergenic|chr16:85599700-85601412	intergenic	GSE1	85613235	TRUE	ENSG00000131149	FALSE	XX	12679	0.544372	0.021145	7.54093	6	1	1	FALSE	0.358424	70.6187	0.351545	0.0479443	0.120676	0.8273455155510125	0.6056383118467152	0.6056383118467152
chr16	85606072	85606572	intergenic|chr16:85606072-85606572	intergenic	GSE1	85613235	TRUE	ENSG00000131149	FALSE	XX	6913	0.544372	0.027716	5.31098	4	1	4	FALSE	0.358424	70.6187	0.351545	0.0521778	0.184475	0.908442	0.7220438868536121	0.7220438868536121
chr16	85607165	85607665	intergenic|chr16:85607165-85607665	intergenic	GSE1	85613235	TRUE	ENSG00000131149	FALSE	XX	5820	0.544372	0.027016	4.34029	3	1	2	FALSE	0.358424	70.6187	0.351545	0.0324315	0.0877587	0.6993910288705696	0.4700239550888829	0.4700239550888829
chr16	85610184	85612520	intergenic|chr16:85610184-85612520	intergenic	C16orf74	85751083	TRUE	ENSG00000154102	FALSE	XX	139731	0.3842	0.050854	47.5261	40	3	5	FALSE	0.013425	2.53521	0.0167377	0.0190936	0.101757	0.7895314502397734	0.5607808357914086	0.5607808357914086
chr16	85610184	85612520	intergenic|chr16:85610184-85612520	intergenic	EMC8	85799542	TRUE	ENSG00000131148	FALSE	XX	188190	0.6987	0.038393	47.5261	45	5	5	FALSE	0.0870327	15.3429	0.103953	0.0325283	0.125155	0.6041642610084075	0.3925806191900353	0.3925806191900353
chr16	85610184	85612520	intergenic|chr16:85610184-85612520	intergenic	GINS2	85688982	TRUE	ENSG00000131153	FALSE	XX	77630	0.685159	0.05296	47.5261	25	2	5	FALSE	0.0312733	5.583	0.0388968	0.0367345	0.201143	0.9000652774549688	0.7076301142758261	0.7076301142758261
chr16	85610184	85612520	intergenic|chr16:85610184-85612520	intergenic	GSE1	85613235	TRUE	ENSG00000131149	FALSE	XX	1883	0.544372	0.3456	47.5261	2	1	5	FALSE	0.358424	70.6187	0.351545	0.0720806	4.74008	0.9994522842764844	0.9963722375509366	0.9963722375509366
chr16	85612890	85613556	promoter|chr16:85612890-85613556	promoter	GSE1	85613235	TRUE	ENSG00000131149	TRUE	XX	12	0.544372	1	2.70813	1	1	3	FALSE	0.358424	70.6187	0.351545	0.0480552	5.73012	0.999393	0.9961547443148708	0.9961547443148708
chr16	85614105	85614605	genic|chr16:85614105-85614605	genic	C16orf74	85751083	TRUE	ENSG00000154102	FALSE	XX	136728	0.3842	0.007942	7.25927	38	2	3	FALSE	0.013425	2.53521	0.0167377	0.023644	0.0187482	0.3607429688351485	0.2300941958410305	0.2300941958410305
chr16	85614105	85614605	genic|chr16:85614105-85614605	genic	GINS2	85688982	TRUE	ENSG00000131153	FALSE	XX	74627	0.685159	0.008423	7.25927	23	1	3	FALSE	0.0312733	5.583	0.0388968	0.0167915	0.0155019	0.3498110811230834	0.2236724800951086	0.2236724800951086
chr16	85614105	85614605	genic|chr16:85614105-85614605	genic	GSE1	85613235	TRUE	ENSG00000131149	FALSE	XX	1120	0.544372	0.052788	7.25927	1	1	3	FALSE	0.358424	70.6187	0.351545	0.0443958	0.264829	0.8965549055583164	0.7022082952083258	0.7022082952083258
chr16	85615862	85616362	genic|chr16:85615862-85616362	genic	C16orf74	85751083	TRUE	ENSG00000154102	FALSE	XX	134971	0.3842	0.006526	5.88662	37	2	4	FALSE	0.013425	2.53521	0.0167377	0.0196658	0.0133326	0.2899914862323177	0.1885332121147738	0.1885332121147738
chr16	85615862	85616362	genic|chr16:85615862-85616362	genic	GINS2	85688982	TRUE	ENSG00000131153	FALSE	XX	72870	0.685159	0.006999	5.88662	22	1	4	FALSE	0.0312733	5.583	0.0388968	0.0203021	0.0146333	0.3426688841440286	0.2193268618941636	0.2193268618941636
chr16	85615862	85616362	genic|chr16:85615862-85616362	genic	GSE1	85613235	TRUE	ENSG00000131149	FALSE	XX	2877	0.544372	0.042806	5.88662	2	1	4	FALSE	0.358424	70.6187	0.351545	0.0324646	0.139218	0.8169458872005373	0.5936124513225651	0.5936124513225651
chr16	85619743	85620740	genic|chr16:85619743-85620740	genic	C16orf74	85751083	TRUE	ENSG00000154102	FALSE	XX	130842	0.3842	0.012825	11.2055	36	2	3	FALSE	0.013425	2.53521	0.0167377	0.0036396	0.0146379	0.296243	0.1923691497361412	0.1923691497361412
chr16	85619743	85620740	genic|chr16:85619743-85620740	genic	GINS2	85688982	TRUE	ENSG00000131153	FALSE	XX	68740.5	0.685159	0.014143	11.2055	21	1	3	FALSE	0.0312733	5.583	0.0388968	0.00324724	0.0159138	0.3458815345417431	0.2213147941289303	0.2213147941289303
chr16	85619743	85620740	genic|chr16:85619743-85620740	genic	GSE1	85613235	TRUE	ENSG00000131149	FALSE	XX	7006.5	0.544372	0.057679	11.2055	3	1	3	FALSE	0.358424	70.6187	0.351545	0.0373653	0.224144	0.9185714689989828	0.741197	0.741197
chr16	85624252	85624965	genic|chr16:85624252-85624965	genic	GSE1	85613235	TRUE	ENSG00000131149	FALSE	XX	11373.5	0.544372	0.010766	3.43522	4	1	2	FALSE	0.358424	70.6187	0.351545	0.0221886	0.0241058	0.3032816062578854	0.1963265887102518	0.1963265887102518
chr16	85624980	85628477	genic|chr16:85624980-85628477	genic	C16orf74	85751083	TRUE	ENSG00000154102	FALSE	XX	124354	0.3842	0.024162	20.0387	34	2	2	FALSE	0.013425	2.53521	0.0167377	0.0217667	0.0532776	0.6602039030869384	0.4363298682338894	0.4363298682338894
chr16	85624980	85628477	genic|chr16:85624980-85628477	genic	GINS2	85688982	TRUE	ENSG00000131153	FALSE	XX	62253.5	0.685159	0.027995	20.0387	19	1	2	FALSE	0.0312733	5.583	0.0388968	0.0298976	0.0829418	0.8096287334211425	0.5842190776085895	0.5842190776085895
chr16	85624980	85628477	genic|chr16:85624980-85628477	genic	GSE1	85613235	TRUE	ENSG00000131149	FALSE	XX	13493.5	0.544372	0.052719	20.0387	5	1	2	FALSE	0.358424	70.6187	0.351545	0.059559	0.458802	0.9781818888805314	0.9024393034975876	0.9024393034975876
chr16	85631391	85632919	genic|chr16:85631391-85632919	genic	C16orf74	85751083	TRUE	ENSG00000154102	FALSE	XX	118928	0.3842	0.008173	6.47578	33	2	1	FALSE	0.013425	2.53521	0.0167377	0.0249676	0.0202438	0.3217648528903897	0.2071725158477085	0.2071725158477085
chr16	85631391	85632919	genic|chr16:85631391-85632919	genic	GINS2	85688982	TRUE	ENSG00000131153	FALSE	XX	56827	0.685159	0.009933	6.47578	18	1	1	FALSE	0.0312733	5.583	0.0388968	0.0295172	0.0290249	0.4506913884672603	0.2851546002272689	0.2851546002272689
chr16	85631391	85632919	genic|chr16:85631391-85632919	genic	GSE1	85613235	TRUE	ENSG00000131149	FALSE	XX	18920	0.544372	0.012051	6.47578	6	1	1	FALSE	0.358424	70.6187	0.351545	0.0449267	0.0616353	0.6292726637921212	0.4112765938700436	0.4112765938700436
chr16	85638872	85641036	genic|chr16:85638872-85641036	genic	C16orf74	85751083	TRUE	ENSG00000154102	FALSE	XX	111129	0.3842	0.024403	18.0374	31	2	1	FALSE	0.013425	2.53521	0.0167377	0.0169029	0.045094	0.5643530605568193	0.3622020075483771	0.3622020075483771
chr16	85638872	85641036	genic|chr16:85638872-85641036	genic	EMC8	85799542	TRUE	ENSG00000131148	FALSE	XX	159588	0.6987	0.017251	18.0374	36	4	1	FALSE	0.0870327	15.3429	0.103953	0.0308171	0.0528462	0.2731164189492764	0.1784774518142968	0.1784774518142968
chr16	85638872	85641036	genic|chr16:85638872-85641036	genic	GINS2	85688982	TRUE	ENSG00000131153	FALSE	XX	49028	0.685159	0.032182	18.0374	16	1	1	FALSE	0.0312733	5.583	0.0388968	0.0272884	0.0867243	0.7876693178336752	0.5587979454879654	0.5587979454879654
chr16	85638872	85641036	genic|chr16:85638872-85641036	genic	GSE1	85613235	TRUE	ENSG00000131149	FALSE	XX	26719	0.544372	0.023572	18.0374	8	1	1	FALSE	0.358424	70.6187	0.351545	0.0715124	0.316696	0.964119	0.851928	0.851928
chr16	85650363	85651557	genic|chr16:85650363-85651557	genic	C16orf74	85751083	TRUE	ENSG00000154102	FALSE	XX	100123	0.3842	0.014868	9.87604	30	2	2	FALSE	0.013425	2.53521	0.0167377	0.0277815	0.0407905	0.5554691271473138	0.3559254837520776	0.3559254837520776
chr16	85650363	85651557	genic|chr16:85650363-85651557	genic	GINS2	85688982	TRUE	ENSG00000131153	FALSE	XX	38022	0.685159	0.022861	9.87604	15	1	2	FALSE	0.0312733	5.583	0.0388968	0.0427375	0.107985	0.851022	0.6352860394907793	0.6352860394907793
chr16	85650363	85651557	genic|chr16:85650363-85651557	genic	GSE1	85613235	TRUE	ENSG00000131149	FALSE	XX	37725	0.544372	0.009065	9.87604	9	1	2	FALSE	0.358424	70.6187	0.351545	0.0895412	0.234452	0.9511572114494528	0.8140211984783747	0.8140211984783747
chr16	85651592	85652841	genic|chr16:85651592-85652841	genic	C16orf74	85751083	TRUE	ENSG00000154102	FALSE	XX	98866.5	0.3842	0.019653	12.8869	29	2	2	FALSE	0.013425	2.53521	0.0167377	0.0277815	0.0539182	0.6463268001166248	0.4247363595196516	0.4247363595196516
chr16	85651592	85652841	genic|chr16:85651592-85652841	genic	GINS2	85688982	TRUE	ENSG00000131153	FALSE	XX	36765.5	0.685159	0.030876	12.8869	14	1	2	FALSE	0.0312733	5.583	0.0388968	0.0427375	0.145844	0.8992575159085365	0.7064058325509085	0.7064058325509085
chr16	85651592	85652841	genic|chr16:85651592-85652841	genic	GSE1	85613235	TRUE	ENSG00000131149	FALSE	XX	38981.5	0.544372	0.011438	12.8869	10	1	2	FALSE	0.358424	70.6187	0.351545	0.0895412	0.295826	0.9679491833502198	0.8645190568437628	0.8645190568437628
chr16	85652879	85653379	genic|chr16:85652879-85653379	genic	C16orf74	85751083	TRUE	ENSG00000154102	FALSE	XX	97954	0.3842	0.006761	4.39158	28	2	2	FALSE	0.013425	2.53521	0.0167377	0.0277815	0.0185489	0.3087606298113561	0.1996182836178912	0.1996182836178912
chr16	85652879	85653379	genic|chr16:85652879-85653379	genic	GINS2	85688982	TRUE	ENSG00000131153	FALSE	XX	35853	0.685159	0.010796	4.39158	13	1	2	FALSE	0.0312733	5.583	0.0388968	0.0427375	0.0509953	0.6301488816142039	0.4119244637771573	0.4119244637771573
chr16	85652879	85653379	genic|chr16:85652879-85653379	genic	GSE1	85613235	TRUE	ENSG00000131149	FALSE	XX	39894	0.544372	0.003807	4.39158	11	1	2	FALSE	0.358424	70.6187	0.351545	0.0895412	0.098462	0.8409467855408975	0.6226997850364296	0.6226997850364296
chr16	85660377	85662043	genic|chr16:85660377-85662043	genic	C16orf74	85751083	TRUE	ENSG00000154102	FALSE	XX	89873	0.3842	0.01015	6.03634	26	2	3	FALSE	0.013425	2.53521	0.0167377	0.0222206	0.022753	0.3694362667893969	0.2349759886930555	0.2349759886930555
chr16	85660377	85662043	genic|chr16:85660377-85662043	genic	GINS2	85688982	TRUE	ENSG00000131153	FALSE	XX	27772	0.685159	0.019276	6.03634	11	1	3	FALSE	0.0312733	5.583	0.0388968	0.0354681	0.0699189	0.7286047660773894	0.497441	0.497441
chr16	85660377	85662043	genic|chr16:85660377-85662043	genic	GSE1	85613235	TRUE	ENSG00000131149	FALSE	XX	47975	0.544372	0.004332	6.03634	13	1	3	FALSE	0.358424	70.6187	0.351545	0.0656682	0.0470685	0.6703946486213136	0.4450960095806391	0.4450960095806391
chr16	85662109	85663805	genic|chr16:85662109-85663805	genic	C16orf74	85751083	TRUE	ENSG00000154102	FALSE	XX	88126	0.3842	0.008179	4.76747	25	2	4	FALSE	0.013425	2.53521	0.0167377	0.0222206	0.0183347	0.3199613841984203	0.2061347971315422	0.2061347971315422
chr16	85662109	85663805	genic|chr16:85662109-85663805	genic	GINS2	85688982	TRUE	ENSG00000131153	FALSE	XX	26025	0.685159	0.016272	4.76747	10	1	4	FALSE	0.0312733	5.583	0.0388968	0.0354681	0.0590227	0.6764822602963364	0.4506024074064227	0.4506024074064227
chr16	85662109	85663805	genic|chr16:85662109-85663805	genic	GSE1	85613235	TRUE	ENSG00000131149	FALSE	XX	49722	0.544372	0.003298	4.76747	14	1	4	FALSE	0.358424	70.6187	0.351545	0.0656682	0.0358338	0.6030928237343186	0.3916855139572062	0.3916855139572062
chr16	85688732	85689751	promoter|chr16:85688732-85689751	promoter	GINS2	85688982	TRUE	ENSG00000131153	TRUE	XX	259.5	0.685159	1	6.69198	1	1	0	FALSE	0.0312733	5.583	0.0388968	0.0342192	3.46636	0.9951280349405278	0.9809791800150592	0.9809791800150592
chr16	85696741	85697241	intergenic|chr16:85696741-85697241	intergenic	C16orf74	85751083	TRUE	ENSG00000154102	FALSE	XX	54092	0.3842	0.017321	6.12409	14	1	2	FALSE	0.013425	2.53521	0.0167377	0.00529218	0.0209927	0.4888030468321422	0.3092452884443908	0.3092452884443908
chr16	85696741	85697241	intergenic|chr16:85696741-85697241	intergenic	GINS2	85688982	TRUE	ENSG00000131153	FALSE	XX	8009	0.685159	0.069883	6.12409	2	1	2	FALSE	0.0312733	5.583	0.0388968	0.0287121	0.198317	0.8493571037814639	0.6332141483729071	0.6332141483729071
chr16	85697340	85697840	intergenic|chr16:85697340-85697840	intergenic	GINS2	85688982	TRUE	ENSG00000131153	FALSE	XX	8608	0.685159	0.011729	1.10665	3	1	2	FALSE	0.0312733	5.583	0.0388968	0.0287121	0.0332851	0.3135917056490607	0.2023117748506271	0.2023117748506271
chr16	85699498	85700525	intergenic|chr16:85699498-85700525	intergenic	C16orf74	85751083	TRUE	ENSG00000154102	FALSE	XX	51071.5	0.3842	0.017783	5.92806	12	1	2	FALSE	0.013425	2.53521	0.0167377	-0.00487083	0.014899	0.3777881879612003	0.2398770772071395	0.2398770772071395
chr16	85699498	85700525	intergenic|chr16:85699498-85700525	intergenic	GINS2	85688982	TRUE	ENSG00000131153	FALSE	XX	11029.5	0.685159	0.048743	5.92806	4	1	2	FALSE	0.0312733	5.583	0.0388968	0.0101203	0.0704012	0.6052935648575608	0.3936112243790248	0.3936112243790248
chr16	85699498	85700525	intergenic|chr16:85699498-85700525	intergenic	GSE1	85613235	TRUE	ENSG00000131149	FALSE	XX	86776.5	0.544372	0.002318	5.92806	27	2	2	FALSE	0.358424	70.6187	0.351545	0.0625188	0.022463	0.2818226727435126	0.1837775597877633	0.1837775597877633
chr16	85709247	85710920	genic|chr16:85709247-85710920	genic	C16orf74	85751083	TRUE	ENSG00000154102	FALSE	XX	40999.5	0.3842	0.008526	2.26952	11	1	2	FALSE	0.013425	2.53521	0.0167377	0.011332	0.0128686	0.3342968176086787	0.2143191533428883	0.2143191533428883
chr16	85716539	85717410	genic|chr16:85716539-85717410	genic	C16orf74	85751083	TRUE	ENSG00000154102	FALSE	XX	34108.5	0.3842	0.010398	2.29237	7	1	5	FALSE	0.013425	2.53521	0.0167377	0.0346177	0.0365688	0.6167271641925418	0.4018836713870941	0.4018836713870941
chr16	85716539	85717410	genic|chr16:85716539-85717410	genic	GINS2	85688982	TRUE	ENSG00000131153	FALSE	XX	27992.5	0.685159	0.007261	2.29237	9	1	5	FALSE	0.0312733	5.583	0.0388968	0.0293789	0.0211108	0.3427244561556779	0.2193568457891082	0.2193568457891082
chr16	85717428	85718692	genic|chr16:85717428-85718692	genic	C16orf74	85751083	TRUE	ENSG00000154102	FALSE	XX	33023	0.3842	0.020869	4.45088	6	1	5	FALSE	0.013425	2.53521	0.0167377	0.0346177	0.0733944	0.8030492116522128	0.5765877409575914	0.5765877409575914
chr16	85717428	85718692	genic|chr16:85717428-85718692	genic	GINS2	85688982	TRUE	ENSG00000131153	FALSE	XX	29078	0.685159	0.01356	4.45088	10	1	5	FALSE	0.0312733	5.583	0.0388968	0.0293789	0.0394247	0.5498472513508754	0.3515676323587635	0.3515676323587635
chr16	85721509	85722923	genic|chr16:85721509-85722923	genic	C16orf74	85751083	TRUE	ENSG00000154102	FALSE	XX	28867	0.3842	0.014959	2.77987	5	1	3	FALSE	0.013425	2.53521	0.0167377	0.0349247	0.0531995	0.6786225438595995	0.4524710818155171	0.4524710818155171
chr16	85721509	85722923	genic|chr16:85721509-85722923	genic	GINS2	85688982	TRUE	ENSG00000131153	FALSE	XX	33234	0.685159	0.007386	2.77987	11	1	3	FALSE	0.0312733	5.583	0.0388968	0.0422393	0.0342623	0.491858	0.3115023642181148	0.3115023642181148
chr16	85749608	85751798	promoter|chr16:85749608-85751798	promoter	C16orf74	85751083	TRUE	ENSG00000154102	TRUE	XX	380	0.3842	1	2.605	1	1	0	FALSE	0.013425	2.53521	0.0167377	0.0366457	3.7858	0.9975900787979518	0.990754	0.990754
chr16	85781474	85782836	genic|chr16:85781474-85782836	genic	C16orf74	85751083	TRUE	ENSG00000154102	FALSE	XX	31072	0.3842	0.009983	2.00039	4	1	0	FALSE	0.013425	2.53521	0.0167377	0.0379533	0.0396321	0.3143551784108875	0.2028085483266925	0.2028085483266925
chr16	85799090	85799837	promoter|chr16:85799090-85799837	promoter	COX4I1	85799566	TRUE	ENSG00000131143	TRUE	XX	102.5	0.701598	1	5.72103	1	2	1	TRUE	0.637705	138.404	0.546345	0.0359469	3.6909	0.9789382970671808	0.9051784502024408	0.9051784502024408
chr16	85799090	85799837	promoter|chr16:85799090-85799837	promoter	EMC8	85799542	TRUE	ENSG00000131148	TRUE	XX	78.5	0.6987	1	5.72103	1	2	1	FALSE	0.0870327	15.3429	0.103953	0.0388604	4.10297	0.995668	0.983522	0.983522
chr16	85799933	85800731	promoter|chr16:85799933-85800731	promoter	COX4I1	85799566	TRUE	ENSG00000131143	TRUE	XX	766	0.701598	1	2.35706	1	2	1	TRUE	0.637705	138.404	0.546345	0.0359469	3.6909	0.9789382970671808	0.9051784502024408	0.9051784502024408
chr16	85799933	85800731	promoter|chr16:85799933-85800731	promoter	EMC8	85799542	TRUE	ENSG00000131148	TRUE	XX	790	0.6987	1	2.35706	1	2	1	FALSE	0.0870327	15.3429	0.103953	0.0388604	4.10297	0.995668	0.983522	0.983522
chr16	86554584	86555941	promoter|chr16:86554584-86555941	promoter	MTHFSD	86555235	TRUE	ENSG00000103248	TRUE	XX	27.5	0.787249	1	10.698	1	2	0	TRUE	0.0715731	12.5791	0.0858466	0.0267639	2.64394	0.9125511343957644	0.7292221225898945	0.7292221225898945
chr16	86563736	86564236	intergenic|chr16:86563736-86564236	intergenic	MTHFSD	86555235	TRUE	ENSG00000103248	FALSE	XX	8751	0.787249	0.087937	4.02904	2	2	2	TRUE	0.0715731	12.5791	0.0858466	0.0294929	0.256732	0.4129390262990527	0.2609015834680337	0.2609015834680337
chr16	87305972	87306972	genic|chr16:87305972-87306972	genic	C16orf95	87317420	TRUE	ENSG00000260456	FALSE	XX	10948	0.928206	0.015202	1.47426	1	1	1	FALSE	0.0689572	12.2881	0.0808464	0.0426507	0.071581	0.3445569912228508	0.2204782434599999	0.2204782434599999
chr16	87316929	87318129	promoter|chr16:87316929-87318129	promoter	C16orf95	87317420	TRUE	ENSG00000260456	TRUE	XX	109	0.928206	1	20.7491	1	1	0	FALSE	0.0689572	12.2881	0.0808464	0.0267195	2.63969	0.9896199389149508	0.9511019851893984	0.9511019851893984
chr16	87324245	87325482	intergenic|chr16:87324245-87325482	intergenic	C16orf95	87317420	TRUE	ENSG00000260456	FALSE	XX	7443.5	0.928206	0.042998	2.80892	2	1	0	FALSE	0.0689572	12.2881	0.0808464	0.0171731	0.0802392	0.281487	0.1835617248858064	0.1835617248858064
chr16	87383284	87384638	promoter|chr16:87383284-87384638	promoter	FBXO31	87383793	TRUE	ENSG00000103264	TRUE	XX	168	0.993912	1	48.6282	1	1	1	TRUE	0.131753	23.7381	0.152008	0.0464814	5.41171	0.9940819070329812	0.9760692419401388	0.9760692419401388
chr16	87388236	87388736	intergenic|chr16:87388236-87388736	intergenic	C16orf95	87317420	TRUE	ENSG00000260456	FALSE	XX	71066	0.928206	0.017152	11.2977	14	2	2	FALSE	0.0689572	12.2881	0.0808464	0.0256165	0.0434975	0.2865676610030645	0.1866390477806283	0.1866390477806283
chr16	87388236	87388736	intergenic|chr16:87388236-87388736	intergenic	FBXO31	87383793	TRUE	ENSG00000103264	FALSE	XX	4693	0.993912	0.118469	11.2977	2	1	2	TRUE	0.131753	23.7381	0.152008	0.0273854	0.320378	0.6801157442731957	0.4535303940601514	0.4535303940601514
chr16	87388236	87388736	intergenic|chr16:87388236-87388736	intergenic	MAP1LC3B	87392194	TRUE	ENSG00000140941	FALSE	XX	3708	0.983342	0.130362	11.2977	1	1	2	FALSE	0.21978	42.0249	0.242644	0.0329622	0.431712	0.9119580953717984	0.7279869067002317	0.7279869067002317
chr16	87388236	87388736	intergenic|chr16:87388236-87388736	intergenic	ZCCHC14	87491854	TRUE	ENSG00000140948	FALSE	XX	103368	0.455993	0.008691	11.2977	20	2	2	FALSE	0.388287	76.6727	0.38481	0.0284767	0.0244538	0.3076157556295693	0.1990395531797507	0.1990395531797507
chr16	87391944	87392472	promoter|chr16:87391944-87392472	promoter	MAP1LC3B	87392194	TRUE	ENSG00000140941	TRUE	XX	14	0.983342	1	25.8051	1	1	1	FALSE	0.21978	42.0249	0.242644	0.0385364	4.05496	0.9976455052609904	0.9908839435542768	0.9908839435542768
chr16	87404088	87406212	genic|chr16:87404088-87406212	genic	MAP1LC3B	87392194	TRUE	ENSG00000140941	FALSE	XX	12956	0.983342	0.013246	3.0437	2	1	2	FALSE	0.21978	42.0249	0.242644	0.0338211	0.0452562	0.28689	0.1868226759352564	0.1868226759352564
chr16	87404088	87406212	genic|chr16:87404088-87406212	genic	ZCCHC14	87491854	TRUE	ENSG00000140948	FALSE	XX	86704	0.455993	0.002803	3.0437	18	1	2	FALSE	0.388287	76.6727	0.38481	0.0317678	0.00888835	0.2810864114062174	0.1833147599499109	0.1833147599499109
chr16	87491604	87492646	promoter|chr16:87491604-87492646	promoter	ZCCHC14	87491854	TRUE	ENSG00000140948	TRUE	XX	271	0.455993	1	2.82442	1	1	1	FALSE	0.388287	76.6727	0.38481	0.0374035	3.89146	0.9987927330326236	0.9942768592433628	0.9942768592433628
chr16	87492843	87493343	intergenic|chr16:87492843-87493343	intergenic	JPH3	87602886	TRUE	ENSG00000154118	FALSE	XX	109793	0.575082	0.029888	29.5703	19	1	1	FALSE	0.172537	31.1775	0.1948	0.0445119	0.150577	0.9197965153905246	0.7438473626515247	0.7438473626515247
chr16	87492843	87493343	intergenic|chr16:87492843-87493343	intergenic	KLHDC4	87765992	TRUE	ENSG00000104731	FALSE	XX	272899	0.612342	0.015677	29.5703	46	2	1	FALSE	0.139486	24.7356	0.158956	0.0476714	0.0885874	0.7334541509411744	0.5021071676396947	0.5021071676396947
chr16	87492843	87493343	intergenic|chr16:87492843-87493343	intergenic	MAP1LC3B	87392194	TRUE	ENSG00000140941	FALSE	XX	100899	0.983342	0.015724	29.5703	21	2	1	FALSE	0.21978	42.0249	0.242644	0.0430259	0.0750551	0.4781215261125868	0.3024288345032334	0.3024288345032334
chr16	87492843	87493343	intergenic|chr16:87492843-87493343	intergenic	ZCCHC14	87491854	TRUE	ENSG00000140948	FALSE	XX	1239	0.455993	0.506011	29.5703	2	1	1	FALSE	0.388287	76.6727	0.38481	0.0374035	1.96912	0.9972320318428272	0.9896889763919317	0.9896889763919317
chr16	87501761	87503426	intergenic|chr16:87501761-87503426	intergenic	ZCCHC14	87491854	TRUE	ENSG00000140948	FALSE	XX	10739.5	0.455993	0.012288	1.57112	4	1	1	FALSE	0.388287	76.6727	0.38481	0.0152182	0.0213588	0.2834351213188639	0.1848065968087739	0.1848065968087739
chr16	87517502	87518597	intergenic|chr16:87517502-87518597	intergenic	JPH3	87602886	TRUE	ENSG00000154118	FALSE	XX	84836.5	0.575082	0.022493	17.0885	16	1	1	FALSE	0.172537	31.1775	0.1948	0.0461871	0.120431	0.8803388999359665	0.6763754225198639	0.6763754225198639
chr16	87517502	87518597	intergenic|chr16:87517502-87518597	intergenic	KLHDC4	87765992	TRUE	ENSG00000104731	FALSE	XX	247942	0.612342	0.009995	17.0885	43	2	1	FALSE	0.139486	24.7356	0.158956	0.024931	0.0247239	0.3051876037085143	0.1974840023615544	0.1974840023615544
chr16	87517502	87518597	intergenic|chr16:87517502-87518597	intergenic	ZCCHC14	87491854	TRUE	ENSG00000140948	FALSE	XX	26195.5	0.455993	0.053628	17.0885	5	1	1	FALSE	0.388287	76.6727	0.38481	0.0384468	0.216753	0.930746	0.7665186821207312	0.7665186821207312
chr16	87539709	87540992	intergenic|chr16:87539709-87540992	intergenic	JPH3	87602886	TRUE	ENSG00000154118	FALSE	XX	62535.5	0.575082	0.019089	10.6115	13	1	1	FALSE	0.172537	31.1775	0.1948	0.0405669	0.0833305	0.7883761215773623	0.559362	0.559362
chr16	87539709	87540992	intergenic|chr16:87539709-87540992	intergenic	ZCCHC14	87491854	TRUE	ENSG00000140948	FALSE	XX	48496.5	0.455993	0.017722	10.6115	8	1	1	FALSE	0.388287	76.6727	0.38481	0.0401726	0.0762629	0.761656	0.5312052928840054	0.5312052928840054
chr16	87541050	87542289	intergenic|chr16:87541050-87542289	intergenic	JPH3	87602886	TRUE	ENSG00000154118	FALSE	XX	61216.5	0.575082	0.023107	12.5678	12	1	1	FALSE	0.172537	31.1775	0.1948	0.0405669	0.100871	0.8282002666187506	0.6066903895790736	0.6066903895790736
chr16	87541050	87542289	intergenic|chr16:87541050-87542289	intergenic	ZCCHC14	87491854	TRUE	ENSG00000140948	FALSE	XX	49815.5	0.455993	0.02042	12.5678	9	1	1	FALSE	0.388287	76.6727	0.38481	0.0401726	0.0878731	0.8081413723098225	0.5824085227515134	0.5824085227515134
chr16	87550301	87552249	intergenic|chr16:87550301-87552249	intergenic	JPH3	87602886	TRUE	ENSG00000154118	FALSE	XX	51611	0.575082	0.006599	3.01344	10	1	2	FALSE	0.172537	31.1775	0.1948	0.0258848	0.016899	0.3011691466268114	0.1952589553445534	0.1952589553445534
chr16	87559735	87561259	intergenic|chr16:87559735-87561259	intergenic	JPH3	87602886	TRUE	ENSG00000154118	FALSE	XX	42389	0.575082	0.012343	4.60727	8	1	2	FALSE	0.172537	31.1775	0.1948	0.0197775	0.0253191	0.3818222450414946	0.24229	0.24229
chr16	87559735	87561259	intergenic|chr16:87559735-87561259	intergenic	ZCCHC14	87491854	TRUE	ENSG00000140948	FALSE	XX	68643	0.455993	0.005391	4.60727	13	1	2	FALSE	0.388287	76.6727	0.38481	0.0198255	0.0110778	0.2868774442038611	0.1868126961442449	0.1868126961442449
chr16	87601381	87601881	intergenic|chr16:87601381-87601881	intergenic	JPH3	87602886	TRUE	ENSG00000154118	FALSE	XX	1255	0.575082	0.042762	1.78807	1	1	1	FALSE	0.172537	31.1775	0.1948	0.0329434	0.141515	0.7083627556250947	0.4786270502616891	0.4786270502616891
chr16	87601944	87605245	promoter|chr16:87601944-87605245	promoter	JPH3	87602886	TRUE	ENSG00000154118	TRUE	XX	708.5	0.575082	1	15.9198	1	1	1	FALSE	0.172537	31.1775	0.1948	0.0329434	3.30937	0.998008	0.9918881671232752	0.9918881671232752
chr16	87615421	87618791	genic|chr16:87615421-87618791	genic	JPH3	87602886	TRUE	ENSG00000154118	FALSE	XX	14220	0.575082	0.031289	3.81582	2	1	0	FALSE	0.172537	31.1775	0.1948	0.0196888	0.0639765	0.3060804760060064	0.1980816831814877	0.1980816831814877
chr16	87635194	87637040	genic|chr16:87635194-87637040	genic	JPH3	87602886	TRUE	ENSG00000154118	FALSE	XX	33231	0.575082	0.026075	7.58549	5	1	0	FALSE	0.172537	31.1775	0.1948	0.0194551	0.0528648	0.3435020501424435	0.219879	0.219879
chr16	87635194	87637040	genic|chr16:87635194-87637040	genic	KLHDC4	87765992	TRUE	ENSG00000104731	FALSE	XX	129875	0.612342	0.008604	7.58549	23	1	0	FALSE	0.139486	24.7356	0.158956	0.0338459	0.0294229	0.3187331837320521	0.2054165765447954	0.2054165765447954
chr16	87690897	87692489	genic|chr16:87690897-87692489	genic	JPH3	87602886	TRUE	ENSG00000154118	FALSE	XX	88807	0.575082	0.007165	5.70459	13	1	2	FALSE	0.172537	31.1775	0.1948	0.0192009	0.0143929	0.2929886793601068	0.1903912364891215	0.1903912364891215
chr16	87690897	87692489	genic|chr16:87690897-87692489	genic	KLHDC4	87765992	TRUE	ENSG00000104731	FALSE	XX	74299	0.612342	0.011464	5.70459	15	1	2	FALSE	0.139486	24.7356	0.158956	0.0292585	0.0331853	0.5288764681420935	0.3368543252809333	0.3368543252809333
chr16	87704691	87706730	intergenic|chr16:87704691-87706730	intergenic	JPH3	87602886	TRUE	ENSG00000154118	FALSE	XX	102824	0.575082	0.012137	11.2282	17	1	2	FALSE	0.172537	31.1775	0.1948	0.0249531	0.0300466	0.5268726855296747	0.3355808273016248	0.3355808273016248
chr16	87704691	87706730	intergenic|chr16:87704691-87706730	intergenic	KLHDC4	87765992	TRUE	ENSG00000104731	FALSE	XX	60281.5	0.612342	0.027953	11.2282	11	1	2	FALSE	0.139486	24.7356	0.158956	0.0471236	0.154844	0.9067778134995196	0.7189908060696557	0.7189908060696557
chr16	87723174	87723674	genic|chr16:87723174-87723674	genic	KLHDC4	87765992	TRUE	ENSG00000104731	FALSE	XX	42568	0.612342	0.008978	2.52524	6	1	1	FALSE	0.139486	24.7356	0.158956	0.0441655	0.0446658	0.4873234094811094	0.3082534466959297	0.3082534466959297
chr16	87765018	87765518	promoter|chr16:87765018-87765518	promoter	KLHDC4	87765992	TRUE	ENSG00000104731	TRUE	XX	724	0.612342	1	0.892389	1	1	1	FALSE	0.139486	24.7356	0.158956	0.0322734	3.2298	0.997794	0.9912954618029012	0.9912954618029012
chr16	87765524	87766670	promoter|chr16:87765524-87766670	promoter	KLHDC4	87765992	TRUE	ENSG00000104731	TRUE	XX	105	0.612342	1	5.23533	1	1	1	FALSE	0.139486	24.7356	0.158956	0.0322734	3.2298	0.997794	0.9912954618029012	0.9912954618029012
chr16	87777479	87778275	intergenic|chr16:87777479-87778275	intergenic	KLHDC4	87765992	TRUE	ENSG00000104731	FALSE	XX	11885	0.612342	0.11324	8.62248	2	1	1	FALSE	0.139486	24.7356	0.158956	0.0371241	0.436219	0.9540118444893172	0.8215370077881358	0.8215370077881358
chr16	87777479	87778275	intergenic|chr16:87777479-87778275	intergenic	SLC7A5	87869499	TRUE	ENSG00000103257	FALSE	XX	91622	0.716502	0.010409	8.62248	18	1	1	FALSE	0.0633591	12.7799	0.0774251	0.0268798	0.0276369	0.424698	0.2682232334104938	0.2682232334104938
chr16	87779009	87779509	intergenic|chr16:87779009-87779509	intergenic	KLHDC4	87765992	TRUE	ENSG00000104731	FALSE	XX	13267	0.612342	0.096946	8.26214	3	1	1	FALSE	0.139486	24.7356	0.158956	0.0287295	0.275292	0.9212755582491308	0.7468288935999278	0.7468288935999278
chr16	87779009	87779509	intergenic|chr16:87779009-87779509	intergenic	SLC7A5	87869499	TRUE	ENSG00000103257	FALSE	XX	90240	0.716502	0.010131	8.26214	17	1	1	FALSE	0.0633591	12.7799	0.0774251	0.0209854	0.0217139	0.3481011473234307	0.2226713818700667	0.2226713818700667
chr16	87852753	87854038	genic|chr16:87852753-87854038	genic	KLHDC4	87765992	TRUE	ENSG00000104731	FALSE	XX	87403.5	0.612342	0.012626	7.41994	14	1	4	FALSE	0.139486	24.7356	0.158956	0.0336085	0.042806	0.6340819493473876	0.4149342000474353	0.4149342000474353
chr16	87852753	87854038	genic|chr16:87852753-87854038	genic	SLC7A5	87869499	TRUE	ENSG00000103257	FALSE	XX	16103.5	0.716502	0.053156	7.41994	6	1	4	FALSE	0.0633591	12.7799	0.0774251	0.0320275	0.170157	0.8907596474799772	0.6924359035826415	0.6924359035826415
chr16	87854290	87855417	genic|chr16:87854290-87855417	genic	KLHDC4	87765992	TRUE	ENSG00000104731	FALSE	XX	88861.5	0.612342	0.004258	2.5452	15	1	3	FALSE	0.139486	24.7356	0.158956	0.0336085	0.0144359	0.3107232989679815	0.2006780684708599	0.2006780684708599
chr16	87854290	87855417	genic|chr16:87854290-87855417	genic	SLC7A5	87869499	TRUE	ENSG00000103257	FALSE	XX	14645.5	0.716502	0.020095	2.5452	5	1	3	FALSE	0.0633591	12.7799	0.0774251	0.0320275	0.0643257	0.6057997722857573	0.3939700958287646	0.3939700958287646
chr16	87860512	87861904	genic|chr16:87860512-87861904	genic	SLC7A5	87869499	TRUE	ENSG00000103257	FALSE	XX	8291	0.716502	0.024842	1.75695	3	1	2	FALSE	0.0633591	12.7799	0.0774251	0.0062096	0.0311283	0.2860309438401904	0.186349	0.186349
chr16	87862408	87863963	genic|chr16:87862408-87863963	genic	SLC7A5	87869499	TRUE	ENSG00000103257	FALSE	XX	6313.5	0.716502	0.045921	2.45695	2	1	1	FALSE	0.0633591	12.7799	0.0774251	0.0138331	0.0759024	0.5091230436563632	0.3226685172002317	0.3226685172002317
chr16	87868278	87869783	promoter|chr16:87868278-87869783	promoter	SLC7A5	87869499	TRUE	ENSG00000103257	TRUE	XX	468.5	0.716502	1	10.446	1	1	1	FALSE	0.0633591	12.7799	0.0774251	0.0570726	7.95116	0.9994556588811436	0.9963897537847142	0.9963897537847142
chr16	87871256	87871981	intergenic|chr16:87871256-87871981	intergenic	KLHDC4	87765992	TRUE	ENSG00000104731	FALSE	XX	105626	0.612342	0.008903	6.35227	20	2	1	FALSE	0.139486	24.7356	0.158956	0.0402494	0.0384192	0.3481354179380169	0.2227019031574165	0.2227019031574165
chr16	87871256	87871981	intergenic|chr16:87871256-87871981	intergenic	SLC7A5	87869499	TRUE	ENSG00000103257	FALSE	XX	2119.5	0.716502	0.150759	6.35227	1	1	1	FALSE	0.0633591	12.7799	0.0774251	0.0226843	0.343694	0.8946728248694281	0.6986228987282022	0.6986228987282022
chr16	87944604	87945856	intergenic|chr16:87944604-87945856	intergenic	BANP	87951431	TRUE	ENSG00000172530	FALSE	XX	6201	0.984219	0.161742	13.4327	2	1	0	FALSE	0.157486	29.1549	0.178009	0.0226085	0.367719	0.8142630766731146	0.5901706044655343	0.5901706044655343
chr16	87950787	87951681	promoter|chr16:87950787-87951681	promoter	BANP	87951431	TRUE	ENSG00000172530	TRUE	XX	197	0.984219	1	32.1246	1	1	0	FALSE	0.157486	29.1549	0.178009	0.0359288	3.68847	0.9937968448458172	0.9748689103283236	0.9748689103283236
chr16	87956519	87957267	genic|chr16:87956519-87957267	genic	BANP	87951431	TRUE	ENSG00000172530	FALSE	XX	5462	0.984219	0.064861	4.73032	1	1	2	FALSE	0.157486	29.1549	0.178009	0.0313366	0.202479	0.7452563882694092	0.5135547476209528	0.5135547476209528
chr16	87957483	87958190	genic|chr16:87957483-87958190	genic	BANP	87951431	TRUE	ENSG00000172530	FALSE	XX	6405.5	0.984219	0.014222	1.22102	2	1	2	FALSE	0.157486	29.1549	0.178009	0.0313366	0.0443972	0.2812138525732285	0.1833853213601678	0.1833853213601678
chr16	87960121	87961261	genic|chr16:87960121-87961261	genic	BANP	87951431	TRUE	ENSG00000172530	FALSE	XX	9260	0.984219	0.035367	4.42881	3	1	2	FALSE	0.157486	29.1549	0.178009	0.0218	0.0780793	0.5233133926080521	0.3332574332397039	0.3332574332397039
chr16	88452516	88453952	promoter|chr16:88452516-88453952	promoter	ZFPM1	88453605	TRUE	ENSG00000179588	TRUE	XX	371	0.740539	1	19.494	1	1	1	FALSE	0.0986129	17.0122	0.114532	0.0488514	5.89829	0.9990600141608208	0.9951056954086936	0.9951056954086936
chr16	88455048	88456173	genic|chr16:88455048-88456173	genic	ZFPM1	88453605	TRUE	ENSG00000179588	FALSE	XX	2005.5	0.740539	0.18123	9.96836	1	1	1	FALSE	0.0986129	17.0122	0.114532	0.0216959	0.398589	0.9134615239803024	0.7308069278823245	0.7308069278823245
chr16	88523221	88524143	genic|chr16:88523221-88524143	genic	ZFPM1	88453605	TRUE	ENSG00000179588	FALSE	XX	70077	0.740539	0.005727	4.70594	19	1	3	FALSE	0.0986129	17.0122	0.114532	0.0271121	0.0153346	0.3098891602352845	0.2002263168630295	0.2002263168630295
chr16	88524271	88527314	genic|chr16:88524271-88527314	genic	CYBA	88651084	TRUE	ENSG00000051523	FALSE	XX	125292	0.457479	0.011487	15.5237	24	3	3	FALSE	0.0282231	5.36827	0.0347913	0.0460464	0.0611897	0.5087362078526875	0.3224687815290841	0.3224687815290841
chr16	88524271	88527314	genic|chr16:88524271-88527314	genic	ZC3H18	88570380	TRUE	ENSG00000158545	FALSE	XX	44587.5	0.940699	0.031484	15.5237	9	1	3	TRUE	0.17719	32.7568	0.198063	0.0405926	0.137568	0.556993	0.3570120789545584	0.3570120789545584
chr16	88524271	88527314	genic|chr16:88524271-88527314	genic	ZFPM1	88453605	TRUE	ENSG00000179588	FALSE	XX	72187.5	0.740539	0.018327	15.5237	20	1	3	FALSE	0.0986129	17.0122	0.114532	0.0356095	0.066819	0.7576512900637242	0.5264002839838675	0.5264002839838675
chr16	88527365	88528063	genic|chr16:88527365-88528063	genic	ZFPM1	88453605	TRUE	ENSG00000179588	FALSE	XX	74109	0.740539	0.005828	5.07096	21	1	3	FALSE	0.0986129	17.0122	0.114532	0.0356095	0.0212485	0.4039715313360327	0.2556133041863474	0.2556133041863474
chr16	88533516	88534472	genic|chr16:88533516-88534472	genic	CYBA	88651084	TRUE	ENSG00000051523	FALSE	XX	117090	0.457479	0.02069	26.0888	21	3	1	FALSE	0.0282231	5.36827	0.0347913	0.0497481	0.126076	0.710149	0.4802298271466085	0.4802298271466085
chr16	88533516	88534472	genic|chr16:88533516-88534472	genic	MVD	88663149	TRUE	ENSG00000167508	FALSE	XX	129155	0.98344	0.01404	26.0888	23	4	1	FALSE	0.255525	48.0928	0.273804	0.0476329	0.0792261	0.2838352502790452	0.1850524169204261	0.1850524169204261
chr16	88533516	88534472	genic|chr16:88533516-88534472	genic	SNAI3	88686474	TRUE	ENSG00000185669	FALSE	XX	152480	0.349277	0.019294	26.0888	30	5	1	FALSE	0.040717	7.29392	0.0472656	0.0266855	0.0508673	0.3161877032749117	0.2038623102456229	0.2038623102456229
chr16	88533516	88534472	genic|chr16:88533516-88534472	genic	ZC3H18	88570380	TRUE	ENSG00000158545	FALSE	XX	36386	0.940699	0.065157	26.0888	6	1	1	TRUE	0.17719	32.7568	0.198063	0.0606439	0.589843	0.9053802165372522	0.7163572325690086	0.7163572325690086
chr16	88533516	88534472	genic|chr16:88533516-88534472	genic	ZFPM1	88453605	TRUE	ENSG00000179588	FALSE	XX	80389	0.740539	0.027585	26.0888	23	1	1	FALSE	0.0986129	17.0122	0.114532	0.0275297	0.0749908	0.767126	0.5368563664742033	0.5368563664742033
chr16	88569722	88570863	promoter|chr16:88569722-88570863	promoter	ZC3H18	88570380	TRUE	ENSG00000158545	TRUE	XX	87.5	0.940699	1	22.1341	1	1	0	TRUE	0.17719	32.7568	0.198063	0.0549517	7.36155	0.9926	0.9690804389820568	0.9690804389820568
chr16	88606082	88606582	genic|chr16:88606082-88606582	genic	CYBA	88651084	TRUE	ENSG00000051523	FALSE	XX	44752	0.457479	0.016898	7.95583	10	2	2	FALSE	0.0282231	5.36827	0.0347913	0.0145197	0.0286359	0.2770301500743429	0.1807799613476803	0.1807799613476803
chr16	88610641	88612160	genic|chr16:88610641-88612160	genic	CYBA	88651084	TRUE	ENSG00000051523	FALSE	XX	39683.5	0.457479	0.026066	10.851	9	2	2	FALSE	0.0282231	5.36827	0.0347913	0.00817122	0.0350745	0.3218678815871096	0.2072297409512604	0.2072297409512604
chr16	88610641	88612160	genic|chr16:88610641-88612160	genic	SNAI3	88686474	TRUE	ENSG00000185669	FALSE	XX	75073.5	0.349277	0.016582	10.851	18	4	2	FALSE	0.040717	7.29392	0.0472656	0.024862	0.0409151	0.2889797079247249	0.1879903114837034	0.1879903114837034
chr16	88610641	88612160	genic|chr16:88610641-88612160	genic	ZC3H18	88570380	TRUE	ENSG00000158545	FALSE	XX	41020.5	0.940699	0.023969	10.851	7	1	2	TRUE	0.17719	32.7568	0.198063	0.0313432	0.0748426	0.2846486026595301	0.1855271040325786	0.1855271040325786
chr16	88633366	88635256	intergenic|chr16:88633366-88635256	intergenic	CYBA	88651084	TRUE	ENSG00000051523	FALSE	XX	16773	0.457479	0.02061	3.5516	4	2	2	FALSE	0.0282231	5.36827	0.0347913	0.0181281	0.0398184	0.2743039813786422	0.1791763825851339	0.1791763825851339
chr16	88647659	88649154	genic|chr16:88647659-88649154	genic	CYBA	88651084	TRUE	ENSG00000051523	FALSE	XX	2677.5	0.457479	0.070531	3.51889	2	1	2	FALSE	0.0282231	5.36827	0.0347913	0.0168338	0.130007	0.8071264226838829	0.5813329456086778	0.5813329456086778
chr16	88649260	88651334	promoter|chr16:88649260-88651334	promoter	CYBA	88651084	TRUE	ENSG00000051523	TRUE	XX	787	0.457479	1	3.81341	1	1	2	FALSE	0.0282231	5.36827	0.0347913	0.0485224	5.8282	0.999464	0.9964182176646024	0.9964182176646024
chr16	88651387	88652408	promoter|chr16:88651387-88652408	promoter	CYBA	88651084	TRUE	ENSG00000051523	TRUE	XX	813.5	0.457479	1	1.6346	1	1	2	FALSE	0.0282231	5.36827	0.0347913	0.0485224	5.8282	0.999464	0.9964182176646024	0.9964182176646024
chr16	88662339	88662839	promoter|chr16:88662339-88662839	promoter	MVD	88663149	TRUE	ENSG00000167508	TRUE	XX	560	0.98344	1	1.9508	1	1	2	FALSE	0.255525	48.0928	0.273804	0.0587966	8.46506	0.9994118970003404	0.9962240794069058	0.9962240794069058
chr16	88662899	88663814	promoter|chr16:88662899-88663814	promoter	MVD	88663149	TRUE	ENSG00000167508	TRUE	XX	207.5	0.98344	1	32.1544	1	1	2	FALSE	0.255525	48.0928	0.273804	0.0587966	8.46506	0.9994118970003404	0.9962240794069058	0.9962240794069058
chr16	88663862	88664362	intergenic|chr16:88663862-88664362	intergenic	CYBA	88651084	TRUE	ENSG00000051523	FALSE	XX	13028	0.457479	0.025196	3.3519	4	2	2	FALSE	0.0282231	5.36827	0.0347913	0.0445381	0.127059	0.6844565510353113	0.4570534999524476	0.4570534999524476
chr16	88663862	88664362	intergenic|chr16:88663862-88664362	intergenic	MVD	88663149	TRUE	ENSG00000167508	FALSE	XX	963	0.98344	0.050408	3.3519	2	1	2	FALSE	0.255525	48.0928	0.273804	0.0587966	0.426707	0.9345288365305257	0.7750913711399761	0.7750913711399761
chr16	88663862	88664362	intergenic|chr16:88663862-88664362	intergenic	SNAI3	88686474	TRUE	ENSG00000185669	FALSE	XX	22362	0.349277	0.017708	3.3519	6	1	2	FALSE	0.040717	7.29392	0.0472656	0.0308288	0.0542693	0.7081456651565547	0.4783825588724513	0.4783825588724513
chr16	88677670	88678671	genic|chr16:88677670-88678671	genic	SNAI3	88686474	TRUE	ENSG00000185669	FALSE	XX	8303.5	0.349277	0.01557	1.06851	3	1	4	FALSE	0.040717	7.29392	0.0472656	0.0157579	0.0275994	0.4353167647926622	0.2748588800189623	0.2748588800189623
chr16	88679491	88680784	genic|chr16:88679491-88680784	genic	SNAI3	88686474	TRUE	ENSG00000185669	FALSE	XX	6336.5	0.349277	0.029938	1.55766	2	1	4	FALSE	0.040717	7.29392	0.0472656	0.0188659	0.0594112	0.645308	0.4239067780943795	0.4239067780943795
chr16	88680895	88681600	genic|chr16:88680895-88681600	genic	SNAI3	88686474	TRUE	ENSG00000185669	FALSE	XX	5226.5	0.349277	0.01453	0.620647	1	1	4	FALSE	0.040717	7.29392	0.0472656	0.0290768	0.0417839	0.4383794306100451	0.2768402702921779	0.2768402702921779
chr16	88684841	88688536	promoter|chr16:88684841-88688536	promoter	SNAI3	88686474	TRUE	ENSG00000185669	TRUE	XX	214.5	0.349277	1	2.67067	1	1	0	FALSE	0.040717	7.29392	0.0472656	0.0223895	2.25547	0.9946505610403326	0.9789169992625985	0.9789169992625985
chr16	88694751	88696899	genic|chr16:88694751-88696899	genic	SNAI3	88686474	TRUE	ENSG00000185669	FALSE	XX	9351	0.349277	0.030185	2.33946	3	1	2	FALSE	0.040717	7.29392	0.0472656	0.016156	0.0542855	0.632922	0.4139190543559885	0.4139190543559885
chr16	88705961	88706712	promoter|chr16:88705961-88706712	promoter	CTU2	88706462	TRUE	ENSG00000174177	TRUE	XX	125.5	0.868492	1	13.1577	1	2	0	FALSE	0.0320214	5.58993	0.0407916	0.0309707	3.08051	0.9806475380171008	0.9123998369697992	0.9123998369697992
chr16	88705961	88706712	promoter|chr16:88705961-88706712	promoter	RNF166	88706421	TRUE	ENSG00000158717	TRUE	XX	84.5	0.870075	1	13.1577	1	2	0	FALSE	0.0529069	9.18494	0.0647402	0.029899	2.96288	0.979299	0.9067001983718186	0.9067001983718186
chr16	88802164	88804027	promoter|chr16:88802164-88804027	promoter	CDT1	88803777	TRUE	ENSG00000167513	TRUE	XX	681.5	0.824875	1	15.534	1	1	0	FALSE	0.00759677	1.31609	0.00984262	0.0265159	2.62023	0.990611	0.9574838808722902	0.9574838808722902
chr16	88811234	88812223	promoter|chr16:88811234-88812223	promoter	APRT	88811934	TRUE	ENSG00000198931	TRUE	XX	205.5	0.932054	1	21.5137	1	1	0	TRUE	0.0857772	14.9342	0.102111	0.0285463	2.82081	0.9628678335298282	0.847731	0.847731
chr16	88856720	88857588	promoter|chr16:88856720-88857588	promoter	GALNS	88856970	TRUE	ENSG00000141012	TRUE	XX	184	0.976255	1	27.6738	1	2	1	FALSE	0.035676	6.08866	0.0444234	0.0367621	3.80184	0.9931935153662936	0.9722869478285684	0.9722869478285684
chr16	88856720	88857588	promoter|chr16:88856720-88857588	promoter	TRAPPC2L	88857085	TRUE	ENSG00000167515	TRUE	XX	69	0.976085	1	27.6738	1	2	1	TRUE	0.0878469	15.3221	0.104058	0.0218655	2.21295	0.9333936292123995	0.7727989529064239	0.7727989529064239
chr16	88857651	88858151	genic|chr16:88857651-88858151	genic	GALNS	88856970	TRUE	ENSG00000141012	FALSE	XX	931	0.976255	0.06417	3.95348	2	2	1	FALSE	0.035676	6.08866	0.0444234	0.0167016	0.117715	0.3682620365507263	0.2343667082434356	0.2343667082434356
chr16	88940121	88940621	genic|chr16:88940121-88940621	genic	ACSF3	89093808	TRUE	ENSG00000176715	FALSE	XX	153437	0.501437	0.015021	16.4297	37	2	1	FALSE	0.0673469	11.6855	0.0808464	0.0339628	0.0515856	0.5705512523824047	0.3669885808452614	0.3669885808452614
chr16	88940710	88942231	genic|chr16:88940710-88942231	genic	ACSF3	89093808	TRUE	ENSG00000176715	FALSE	XX	152338	0.501437	0.019346	21.0045	36	2	1	FALSE	0.0673469	11.6855	0.0808464	0.0339628	0.0664387	0.6555598919720063	0.4324126522578556	0.4324126522578556
chr16	88989224	88989987	intergenic|chr16:88989224-88989987	intergenic	ACSF3	89093808	TRUE	ENSG00000176715	FALSE	XX	104202	0.501437	0.007554	5.55913	25	1	2	FALSE	0.0673469	11.6855	0.0808464	0.021606	0.0165597	0.4306580202180812	0.2718633923618102	0.2718633923618102
chr16	89003157	89006366	intergenic|chr16:89003157-89006366	intergenic	ACSF3	89093808	TRUE	ENSG00000176715	FALSE	XX	89046.5	0.501437	0.010448	6.54526	23	1	0	FALSE	0.0673469	11.6855	0.0808464	0.0218515	0.0231091	0.295451	0.1918658818078299	0.1918658818078299
chr16	89024046	89025043	intergenic|chr16:89024046-89025043	intergenic	ACSF3	89093808	TRUE	ENSG00000176715	FALSE	XX	69263.5	0.501437	0.007076	3.42701	18	1	3	FALSE	0.0673469	11.6855	0.0808464	0.0141189	0.0118179	0.3295167031717819	0.2115352626869034	0.2115352626869034
chr16	89033858	89034578	intergenic|chr16:89033858-89034578	intergenic	ACSF3	89093808	TRUE	ENSG00000176715	FALSE	XX	59590	0.501437	0.004494	1.86568	15	1	3	FALSE	0.0673469	11.6855	0.0808464	0.0335087	0.0151809	0.3651663487585615	0.2326017817236228	0.2326017817236228
chr16	89034610	89036503	intergenic|chr16:89034610-89036503	intergenic	ACSF3	89093808	TRUE	ENSG00000176715	FALSE	XX	58251.5	0.501437	0.022737	9.22255	14	1	3	FALSE	0.0673469	11.6855	0.0808464	0.0335087	0.0768065	0.8248468662364642	0.602731	0.602731
chr16	89037263	89038068	intergenic|chr16:89037263-89038068	intergenic	ACSF3	89093808	TRUE	ENSG00000176715	FALSE	XX	56142.5	0.501437	0.007936	3.09956	13	1	4	FALSE	0.0673469	11.6855	0.0808464	0.0233651	0.0185452	0.411689	0.2602089871072515	0.2602089871072515
chr16	89038153	89039340	intergenic|chr16:89038153-89039340	intergenic	ACSF3	89093808	TRUE	ENSG00000176715	FALSE	XX	55061.5	0.501437	0.01527	5.84666	12	1	5	FALSE	0.0673469	11.6855	0.0808464	0.0236994	0.0361196	0.6155551749541446	0.4010002955108158	0.4010002955108158
chr16	89044378	89045621	intergenic|chr16:89044378-89045621	intergenic	ACSF3	89093808	TRUE	ENSG00000176715	FALSE	XX	48808.5	0.501437	0.019831	6.71114	9	1	3	FALSE	0.0673469	11.6855	0.0808464	0.0264413	0.0518211	0.6781211259573354	0.4520306935789764	0.4520306935789764
chr16	89051146	89053614	intergenic|chr16:89051146-89053614	intergenic	ACSF3	89093808	TRUE	ENSG00000176715	FALSE	XX	41428	0.501437	0.075617	21.6339	7	1	1	FALSE	0.0673469	11.6855	0.0808464	0.0324993	0.24624	0.9470728146858258	0.8040996980184144	0.8040996980184144
chr16	89079024	89081980	intergenic|chr16:89079024-89081980	intergenic	ACSF3	89093808	TRUE	ENSG00000176715	FALSE	XX	13306	0.501437	0.030404	2.71815	2	1	2	FALSE	0.0673469	11.6855	0.0808464	0.0242501	0.0733707	0.6103060515301802	0.3972275443725429	0.3972275443725429
chr16	89093372	89094472	promoter|chr16:89093372-89094472	promoter	ACSF3	89093808	TRUE	ENSG00000176715	TRUE	XX	114	0.501437	1	3.0639	1	1	0	FALSE	0.0673469	11.6855	0.0808464	0.0324978	3.25624	0.9959773811727758	0.9848616159922176	0.9848616159922176
chr16	89118352	89120761	genic|chr16:89118352-89120761	genic	ACSF3	89093808	TRUE	ENSG00000176715	FALSE	XX	25748.5	0.501437	0.012552	2.20646	4	1	2	FALSE	0.0673469	11.6855	0.0808464	0.0175358	0.0237341	0.3160836792593443	0.2037669698815286	0.2037669698815286
chr16	89134785	89136943	genic|chr16:89134785-89136943	genic	ACSF3	89093808	TRUE	ENSG00000176715	FALSE	XX	42056	0.501437	0.019051	5.53504	7	1	1	FALSE	0.0673469	11.6855	0.0808464	0.0239139	0.0454156	0.5599153633514681	0.359225	0.359225
chr16	89153220	89154550	genic|chr16:89153220-89154550	genic	ACSF3	89093808	TRUE	ENSG00000176715	FALSE	XX	60077	0.501437	0.004345	1.81917	10	1	1	FALSE	0.0673469	11.6855	0.0808464	0.0366995	0.0164815	0.2977990768836745	0.1932318947561031	0.1932318947561031
chr16	89154564	89157312	genic|chr16:89154564-89157312	genic	ACSF3	89093808	TRUE	ENSG00000176715	FALSE	XX	62130	0.501437	0.015697	6.80127	11	1	2	FALSE	0.0673469	11.6855	0.0808464	0.0366995	0.0595419	0.726461	0.4954008173907031	0.4954008173907031
chr16	89192748	89194292	genic|chr16:89192748-89194292	genic	ZNF778	89217702	TRUE	ENSG00000170100	FALSE	XX	24182	0.605913	0.02148	4.32665	4	2	2	FALSE	0.0641665	11.36	0.0769514	0.0290943	0.0618093	0.3517764297411312	0.2248017677270154	0.2248017677270154
chr16	89216397	89216897	intergenic|chr16:89216397-89216897	intergenic	ZNF778	89217702	TRUE	ENSG00000170100	FALSE	XX	1055	0.605913	0.080381	3.2227	2	1	1	FALSE	0.0641665	11.36	0.0769514	0.0249127	0.198701	0.8494760928567291	0.6333884195884367	0.6333884195884367
chr16	89217169	89218148	promoter|chr16:89217169-89218148	promoter	ZNF778	89217702	TRUE	ENSG00000170100	TRUE	XX	43.5	0.605913	1	4.79404	1	1	1	FALSE	0.0641665	11.36	0.0769514	0.0220919	2.23122	0.9958828128818203	0.98437	0.98437
chr16	89240040	89240540	intergenic|chr16:89240040-89240540	intergenic	ZNF778	89217702	TRUE	ENSG00000170100	FALSE	XX	22588	0.605913	0.007731	1.45221	4	1	1	FALSE	0.0641665	11.36	0.0769514	0.035755	0.0283361	0.2987302435924579	0.1937456938058467	0.1937456938058467
chr16	89240544	89242046	intergenic|chr16:89240544-89242046	intergenic	ACSF3	89093808	TRUE	ENSG00000176715	FALSE	XX	147487	0.501437	0.018118	19.0299	29	6	1	FALSE	0.0673469	11.6855	0.0808464	0.0404995	0.0788984	0.3243661052447033	0.208588	0.208588
chr16	89240544	89242046	intergenic|chr16:89240544-89242046	intergenic	ANKRD11	89490561	TRUE	ENSG00000167522	FALSE	XX	249266	0.992256	0.005052	19.0299	66	1	1	FALSE	0.778966	176.862	0.625665	0.0240598	0.0121075	0.2902486504310549	0.1886829089799604	0.1886829089799604
chr16	89240544	89242046	intergenic|chr16:89240544-89242046	intergenic	ZNF778	89217702	TRUE	ENSG00000170100	FALSE	XX	23593	0.605913	0.096894	19.0299	5	1	1	FALSE	0.0641665	11.36	0.0769514	0.035755	0.355141	0.9588308856592004	0.8354740253600033	0.8354740253600033
chr16	89247323	89247823	intergenic|chr16:89247323-89247823	intergenic	ZNF778	89217702	TRUE	ENSG00000170100	FALSE	XX	29871	0.605913	0.056755	14.1935	6	1	0	FALSE	0.0641665	11.36	0.0769514	0.0336216	0.192509	0.8040327641385667	0.5779123419491613	0.5779123419491613
chr16	89256716	89257774	intergenic|chr16:89256716-89257774	intergenic	ZNF778	89217702	TRUE	ENSG00000170100	FALSE	XX	39543	0.605913	0.027193	9.06392	8	1	1	FALSE	0.0641665	11.36	0.0769514	0.0293253	0.078908	0.7193461672779407	0.4884882029604926	0.4884882029604926
chr16	89264342	89267780	genic|chr16:89264342-89267780	genic	ZNF778	89217702	TRUE	ENSG00000170100	FALSE	XX	48359	0.605913	0.011769	4.82098	9	1	1	FALSE	0.0641665	11.36	0.0769514	0.0229161	0.0270573	0.3748496279124007	0.2382115040584617	0.2382115040584617
chr16	89343613	89345269	genic|chr16:89343613-89345269	genic	ZNF778	89217702	TRUE	ENSG00000170100	FALSE	XX	126739	0.605913	0.006069	6.66877	33	1	1	FALSE	0.0641665	11.36	0.0769514	0.026237	0.0157419	0.3779681187979351	0.2399672881129391	0.2399672881129391
chr16	89358653	89359629	genic|chr16:89358653-89359629	genic	ZNF778	89217702	TRUE	ENSG00000170100	FALSE	XX	141439	0.605913	0.00347	4.26702	38	1	4	FALSE	0.0641665	11.36	0.0769514	0.0286484	0.00982456	0.3457498433815781	0.2212398343915705	0.2212398343915705
chr16	89489019	89489519	genic|chr16:89489019-89489519	genic	ANKRD11	89490561	TRUE	ENSG00000167522	FALSE	XX	1292	0.992256	0.057586	3.95832	2	1	1	FALSE	0.778966	176.862	0.625665	0.0146517	0.0980563	0.5294750605197855	0.3372348676964899	0.3372348676964899
chr16	89489939	89490919	promoter|chr16:89489939-89490919	promoter	ANKRD11	89490561	TRUE	ENSG00000167522	TRUE	XX	132	0.992256	1	36.3576	1	1	1	FALSE	0.778966	176.862	0.625665	0.0309541	3.07866	0.9961893555054306	0.985826	0.985826
chr16	89507651	89509357	promoter|chr16:89507651-89509357	promoter	SPG7	89508387	TRUE	ENSG00000197912	TRUE	XX	117	0.869222	1	17.4471	1	1	0	TRUE	0.381378	73.8882	0.380704	0.0484554	5.81403	0.989732	0.9519453385455864	0.9519453385455864
chr16	89559908	89561315	promoter|chr16:89559908-89561315	promoter	RPL13	89560656	TRUE	ENSG00000167526	TRUE	XX	44.5	0.920778	1	21.304	1	1	2	TRUE	2.21306	1042.44	0.954734	-0.00751931	0.760971	0.8755396738581357	0.669866	0.669866
chr16	89565421	89567687	genic|chr16:89565421-89567687	genic	CPNE7	89575767	TRUE	ENSG00000178773	FALSE	XX	9213	0.464614	0.130654	10.5598	2	1	0	FALSE	0.0568623	9.73215	0.0668456	0.0205263	0.275401	0.847746	0.6310648033814766	0.6310648033814766
chr16	89574568	89575068	intergenic|chr16:89574568-89575068	intergenic	CPNE7	89575767	TRUE	ENSG00000178773	FALSE	XX	949	0.464614	0.021951	0.948789	1	1	2	FALSE	0.0568623	9.73215	0.0668456	0.0369761	0.0841053	0.5963627416877529	0.3868745560811368	0.3868745560811368
chr16	89575087	89576941	promoter|chr16:89575087-89576941	promoter	CPNE7	89575767	TRUE	ENSG00000178773	TRUE	XX	247	0.464614	1	3.17896	1	1	2	FALSE	0.0568623	9.73215	0.0668456	0.0369761	3.8315	0.9988808937677316	0.9945453747613868	0.9945453747613868
chr16	89576992	89577492	genic|chr16:89576992-89577492	genic	CPNE7	89575767	TRUE	ENSG00000178773	FALSE	XX	1475	0.464614	0.014483	0.625977	2	1	2	FALSE	0.0568623	9.73215	0.0668456	0.0273539	0.0391218	0.4033244663879501	0.2552034424930217	0.2552034424930217
chr16	89583712	89585109	genic|chr16:89583712-89585109	genic	CPNE7	89575767	TRUE	ENSG00000178773	FALSE	XX	8643.5	0.464614	0.015789	1.19535	3	1	2	FALSE	0.0568623	9.73215	0.0668456	0.0167709	0.0290367	0.3569511249782064	0.2278026799718609	0.2278026799718609
chr16	89597609	89598614	intergenic|chr16:89597609-89598614	intergenic	CPNE7	89575767	TRUE	ENSG00000178773	FALSE	XX	22344.5	0.464614	0.008389	1.68005	6	1	2	FALSE	0.0568623	9.73215	0.0668456	0.0354705	0.0304316	0.4536456961769385	0.2869096283367678	0.2869096283367678
chr16	89599290	89601234	intergenic|chr16:89599290-89601234	intergenic	CPNE7	89575767	TRUE	ENSG00000178773	FALSE	XX	24495	0.464614	0.009425	2.07376	7	1	2	FALSE	0.0568623	9.73215	0.0668456	0.0310863	0.029156	0.4588025794375359	0.2902364767363528	0.2902364767363528
chr16	89601816	89603418	intergenic|chr16:89601816-89603418	intergenic	CPNE7	89575767	TRUE	ENSG00000178773	FALSE	XX	26850	0.464614	0.005466	1.32119	8	1	2	FALSE	0.0568623	9.73215	0.0668456	0.0383082	0.0219814	0.3896859913285889	0.2469505799680158	0.2469505799680158
chr16	89656939	89658270	promoter|chr16:89656939-89658270	promoter	CHMP1A	89657785	TRUE	ENSG00000131165	TRUE	XX	180.5	0.898519	1	17.6675	1	2	0	TRUE	0.152973	28.1297	0.170325	0.0393439	4.17567	0.9527576114968248	0.8185486639095211	0.8185486639095211
chr16	89656939	89658270	promoter|chr16:89656939-89658270	promoter	SPATA33	89657803	TRUE	ENSG00000167523	TRUE	XX	198.5	0.898349	1	17.6675	1	2	0	FALSE	0.117253	20.9536	0.136165	0.0461991	5.35648	0.9921971927295624	0.9671897760984852	0.9671897760984852
chr16	89685917	89687178	promoter|chr16:89685917-89687178	promoter	CDK10	89686667	TRUE	ENSG00000185324	TRUE	XX	119.5	0.811821	1	11.8423	1	1	1	TRUE	0.117939	20.6142	0.137955	0.0353502	3.61176	0.9902715759971344	0.9556956373085904	0.9556956373085904
chr16	89700059	89702612	promoter|chr16:89700059-89702612	promoter	SPATA2L	89701713	TRUE	ENSG00000158792	TRUE	XX	377.5	0.937655	1	52.4685	1	1	0	FALSE	0.047049	8.17362	0.0563188	0.038004	3.97729	0.994796	0.9795849120569194	0.9795849120569194
chr16	89710569	89712880	genic|chr16:89710569-89712880	genic	SPATA2L	89701713	TRUE	ENSG00000158792	FALSE	XX	10011.5	0.937655	0.034824	6.31954	1	1	1	FALSE	0.047049	8.17362	0.0563188	0.031071	0.107667	0.4948729289959422	0.3133080248371016	0.3133080248371016
chr16	89710569	89712880	genic|chr16:89710569-89712880	genic	VPS9D1	89720986	TRUE	ENSG00000075399	FALSE	XX	9261.5	0.827578	0.055163	6.31954	2	2	1	FALSE	0.14516	25.6915	0.16564	0.010978	0.0821953	0.2803818662237224	0.1828934668239725	0.1828934668239725
chr16	89710569	89712880	genic|chr16:89710569-89712880	genic	ZNF276	89720984	TRUE	ENSG00000158805	FALSE	XX	9259.5	0.828016	0.055174	6.31954	2	2	1	FALSE	0.126319	22.3805	0.146166	0.0320655	0.17686	0.5687063754080433	0.3654200991999523	0.3654200991999523
chr16	89720469	89722220	promoter|chr16:89720469-89722220	promoter	VPS9D1	89720986	TRUE	ENSG00000075399	TRUE	XX	358.5	0.827578	1	16.7185	1	2	0	FALSE	0.14516	25.6915	0.16564	0.0483761	5.79732	0.9937009507264208	0.9744553506973612	0.9744553506973612
chr16	89720469	89722220	promoter|chr16:89720469-89722220	promoter	ZNF276	89720984	TRUE	ENSG00000158805	TRUE	XX	360.5	0.828016	1	16.7185	1	2	0	FALSE	0.126319	22.3805	0.146166	0.0447334	5.07875	0.9920962618280322	0.9666772887234442	0.9666772887234442
chr16	89741019	89743741	genic|chr16:89741019-89743741	genic	FANCA	89816657	TRUE	ENSG00000187741	FALSE	XX	74277	0.844698	0.009303	6.79009	10	1	3	FALSE	0.091715	16.5758	0.106742	0.026672	0.0245146	0.3293515841820458	0.2114177248557249	0.2114177248557249
chr16	89741019	89743741	genic|chr16:89741019-89743741	genic	VPS9D1	89720986	TRUE	ENSG00000075399	FALSE	XX	21394	0.827578	0.025144	6.79009	9	2	3	FALSE	0.14516	25.6915	0.16564	0.0326394	0.0822969	0.4981900550286824	0.3155993734205062	0.3155993734205062
chr16	89741019	89743741	genic|chr16:89741019-89743741	genic	ZNF276	89720984	TRUE	ENSG00000158805	FALSE	XX	21396	0.828016	0.025141	6.79009	9	2	3	FALSE	0.126319	22.3805	0.146166	0.0266617	0.066225	0.4162813493716677	0.2630732353320832	0.2630732353320832
chr16	89805089	89805589	genic|chr16:89805089-89805589	genic	FANCA	89816657	TRUE	ENSG00000187741	FALSE	XX	11318	0.844698	0.061807	6.5679	2	1	2	FALSE	0.091715	16.5758	0.106742	0.032308	0.199875	0.8235288189062453	0.6012578427428882	0.6012578427428882
chr16	89805089	89805589	genic|chr16:89805089-89805589	genic	SPIRE2	89828498	TRUE	ENSG00000204991	FALSE	XX	23159	0.826604	0.028376	6.5679	4	2	2	FALSE	0.169909	30.561	0.19201	0.0453728	0.147501	0.6095324754517887	0.3966662326178182	0.3966662326178182
chr16	89805627	89806510	genic|chr16:89805627-89806510	genic	FANCA	89816657	TRUE	ENSG00000187741	FALSE	XX	10588.5	0.844698	0.020844	2.06889	1	1	2	FALSE	0.091715	16.5758	0.106742	0.032308	0.0674066	0.3723803269363261	0.2366887672073062	0.2366887672073062
chr16	89816407	89816970	promoter|chr16:89816407-89816970	promoter	FANCA	89816657	TRUE	ENSG00000187741	TRUE	XX	31.5	0.844698	1	9.84054	1	1	0	FALSE	0.091715	16.5758	0.106742	0.0428257	4.7387	0.9965151395757786	0.987116	0.987116
chr16	89827589	89828089	promoter|chr16:89827589-89828089	promoter	SPIRE2	89828498	TRUE	ENSG00000204991	TRUE	XX	659	0.826604	1	2.43577	1	1	1	FALSE	0.169909	30.561	0.19201	0.0443737	5.01281	0.9986171905855764	0.9936534782051372	0.9936534782051372
chr16	89828145	89828896	promoter|chr16:89828145-89828896	promoter	SPIRE2	89828498	TRUE	ENSG00000204991	TRUE	XX	22.5	0.826604	1	9.76993	1	1	1	FALSE	0.169909	30.561	0.19201	0.0443737	5.01281	0.9986171905855764	0.9936534782051372	0.9936534782051372
chr16	89835699	89838459	genic|chr16:89835699-89838459	genic	SPIRE2	89828498	TRUE	ENSG00000204991	FALSE	XX	8581	0.826604	0.036386	3.04653	2	1	2	FALSE	0.169909	30.561	0.19201	0.0173205	0.0682651	0.4646505858930089	0.2938875379988923	0.2938875379988923
chr16	89839014	89840401	genic|chr16:89839014-89840401	genic	SPIRE2	89828498	TRUE	ENSG00000204991	FALSE	XX	11209.5	0.826604	0.012058	1.32743	3	1	3	FALSE	0.169909	30.561	0.19201	0.0266757	0.0317787	0.2779088414528028	0.1813123225946632	0.1813123225946632
chr16	89849112	89850813	genic|chr16:89849112-89850813	genic	SPIRE2	89828498	TRUE	ENSG00000204991	FALSE	XX	21464.5	0.826604	0.007961	1.70465	7	1	2	FALSE	0.169909	30.561	0.19201	0.0320125	0.0254699	0.2911014144686009	0.1892001960675246	0.1892001960675246
chr16	89872863	89874452	promoter|chr16:89872863-89874452	promoter	TCF25	89873585	TRUE	ENSG00000141002	TRUE	XX	72.5	0.948273	1	38.653	1	1	0	TRUE	0.670196	147.409	0.566872	0.041182	4.46402	0.982519	0.9188430729435856	0.9188430729435856
chr16	89902642	89905387	genic|chr16:89902642-89905387	genic	MC1R	89917878	TRUE	ENSG00000258839	FALSE	XX	13863.5	0.483147	0.019409	5.62969	4	1	1	FALSE	0.0451459	7.77187	0.0551608	0.0395393	0.0816228	0.7043752041564659	0.4746086202042826	0.4746086202042826
chr16	89909579	89911129	genic|chr16:89909579-89911129	genic	FANCA	89816657	TRUE	ENSG00000187741	FALSE	XX	93697	0.844698	0.012706	11.7646	22	3	2	FALSE	0.091715	16.5758	0.106742	0.0449794	0.0651097	0.3598083747883807	0.2294931933700123	0.2294931933700123
chr16	89909579	89911129	genic|chr16:89909579-89911129	genic	MC1R	89917878	TRUE	ENSG00000258839	FALSE	XX	7524	0.483147	0.075844	11.7646	3	1	2	FALSE	0.0451459	7.77187	0.0551608	0.0299481	0.225119	0.922294	0.7488875697309618	0.7488875697309618
chr16	89909579	89911129	genic|chr16:89909579-89911129	genic	SPIRE2	89828498	TRUE	ENSG00000204991	FALSE	XX	81856	0.826604	0.013948	11.7646	20	2	2	FALSE	0.169909	30.561	0.19201	0.0463106	0.0750154	0.5438780375596847	0.3471253925602632	0.3471253925602632
chr16	89911286	89911786	genic|chr16:89911286-89911786	genic	MC1R	89917878	TRUE	ENSG00000258839	FALSE	XX	6342	0.483147	0.009518	1.23939	2	1	2	FALSE	0.0451459	7.77187	0.0551608	0.0353251	0.0343453	0.3530425069390536	0.225537	0.225537
chr16	89915864	89917097	intergenic|chr16:89915864-89917097	intergenic	MC1R	89917878	TRUE	ENSG00000258839	FALSE	XX	1397.5	0.483147	0.049123	5.01414	1	1	2	FALSE	0.0451459	7.77187	0.0551608	0.0219041	0.108859	0.6804962600058483	0.4537327346012592	0.4537327346012592
chr16	89917628	89918349	promoter|chr16:89917628-89918349	promoter	MC1R	89917878	TRUE	ENSG00000258839	TRUE	XX	110.5	0.483147	1	2.36728	1	1	2	FALSE	0.0451459	7.77187	0.0551608	0.016176	1.79973	0.995753	0.9838516696847156	0.9838516696847156
chr16	89922307	89922993	promoter|chr16:89922307-89922993	promoter	TUBB3	89923278	TRUE	ENSG00000258947	TRUE	XX	628	0.990746	1	6.6218	2	1	4	FALSE	1.76587	702.211	0.884941	0.0209603	2.14136	0.9960310301495212	0.9850780330581111	0.9850780330581111
chr16	89923019	89923528	promoter|chr16:89923019-89923528	promoter	TUBB3	89923278	TRUE	ENSG00000258947	TRUE	XX	4.5	0.990746	1	27.8705	1	1	4	FALSE	1.76587	702.211	0.884941	0.0209603	2.14136	0.9944304132010958	0.9778546091274646	0.9778546091274646
chr16	89923851	89924845	genic|chr16:89923851-89924845	genic	DBNDD1	90020131	TRUE	ENSG00000003249	FALSE	XX	95783	0.467464	0.020958	17.6436	24	3	3	FALSE	0.0590287	10.3348	0.0714248	0.0267895	0.0554633	0.4674232009363154	0.2957374073548933	0.2957374073548933
chr16	89923851	89924845	genic|chr16:89923851-89924845	genic	DEF8	89948730	TRUE	ENSG00000140995	FALSE	XX	24382	0.515708	0.069842	17.6436	6	1	3	TRUE	0.104304	18.1067	0.122164	0.0328466	0.230322	0.8099776058042487	0.5847030873228601	0.5847030873228601
chr16	89923851	89924845	genic|chr16:89923851-89924845	genic	FANCA	89816657	TRUE	ENSG00000187741	FALSE	XX	107691	0.844698	0.016524	17.6436	28	5	3	FALSE	0.091715	16.5758	0.106742	0.0404436	0.0718111	0.2787068218590737	0.1818547664410223	0.1818547664410223
chr16	89923851	89924845	genic|chr16:89923851-89924845	genic	GAS8	90022599	TRUE	ENSG00000141013	FALSE	XX	98251	0.525352	0.020467	17.6436	24	4	3	FALSE	0.192904	35.4998	0.214169	0.0376962	0.0804979	0.4789435975380267	0.3029230778947119	0.3029230778947119
chr16	89923851	89924845	genic|chr16:89923851-89924845	genic	MC1R	89917878	TRUE	ENSG00000258839	FALSE	XX	6470	0.483147	0.132755	17.6436	4	2	3	FALSE	0.0451459	7.77187	0.0551608	0.0402911	0.573748	0.9642413830929016	0.8523723783359921	0.8523723783359921
chr16	89923851	89924845	genic|chr16:89923851-89924845	genic	SPIRE2	89828498	TRUE	ENSG00000204991	FALSE	XX	95850	0.826604	0.017795	17.6436	26	4	3	FALSE	0.169909	30.561	0.19201	0.0472459	0.0990135	0.4601403797033709	0.2909644829095495	0.2909644829095495
chr16	89923851	89924845	genic|chr16:89923851-89924845	genic	TUBB3	89923278	TRUE	ENSG00000258947	FALSE	XX	1070	0.990746	0.15784	17.6436	1	1	3	FALSE	1.76587	702.211	0.884941	0.0209603	0.337992	0.8796956034652161	0.6756243047278733	0.6756243047278733
chr16	89925998	89926498	genic|chr16:89925998-89926498	genic	DBNDD1	90020131	TRUE	ENSG00000003249	FALSE	XX	93883	0.467464	0.023444	19.3353	23	3	3	FALSE	0.0590287	10.3348	0.0714248	0.0272582	0.0631078	0.5097847540589233	0.3231678563781008	0.3231678563781008
chr16	89925998	89926498	genic|chr16:89925998-89926498	genic	DEF8	89948730	TRUE	ENSG00000140995	FALSE	XX	22482	0.515708	0.083171	19.3353	5	1	3	TRUE	0.104304	18.1067	0.122164	0.042726	0.392696	0.9047401940583918	0.7151220166793176	0.7151220166793176
chr16	89925998	89926498	genic|chr16:89925998-89926498	genic	FANCA	89816657	TRUE	ENSG00000187741	FALSE	XX	109591	0.844698	0.017786	19.3353	29	5	3	FALSE	0.091715	16.5758	0.106742	0.0389744	0.0732782	0.2884661308579239	0.1876889217951301	0.1876889217951301
chr16	89925998	89926498	genic|chr16:89925998-89926498	genic	GAS8	90022599	TRUE	ENSG00000141013	FALSE	XX	96351	0.525352	0.022882	19.3353	23	4	3	FALSE	0.192904	35.4998	0.214169	0.0253203	0.0574077	0.3511754703239507	0.2244629814374437	0.2244629814374437
chr16	89925998	89926498	genic|chr16:89925998-89926498	genic	MC1R	89917878	TRUE	ENSG00000258839	FALSE	XX	8370	0.483147	0.111763	19.3353	5	2	3	FALSE	0.0451459	7.77187	0.0551608	0.0314211	0.349967	0.9289069400702832	0.7624353121422298	0.7624353121422298
chr16	89925998	89926498	genic|chr16:89925998-89926498	genic	SPIRE2	89828498	TRUE	ENSG00000204991	FALSE	XX	97750	0.826604	0.019113	19.3353	27	4	3	FALSE	0.169909	30.561	0.19201	0.0504827	0.119617	0.5393563057473212	0.3436466483963183	0.3436466483963183
chr16	89925998	89926498	genic|chr16:89925998-89926498	genic	TUBB3	89923278	TRUE	ENSG00000258947	FALSE	XX	2970	0.990746	0.172974	19.3353	2	1	3	FALSE	1.76587	702.211	0.884941	0.0166659	0.316897	0.9022085981144397	0.7110434736473531	0.7110434736473531
chr16	89934504	89935457	genic|chr16:89934504-89935457	genic	DEF8	89948730	TRUE	ENSG00000140995	FALSE	XX	13749.5	0.515708	0.031656	4.44764	3	1	3	TRUE	0.104304	18.1067	0.122164	0.021237	0.0684716	0.3048063100324681	0.1972658014272919	0.1972658014272919
chr16	89935593	89937395	genic|chr16:89935593-89937395	genic	DBNDD1	90020131	TRUE	ENSG00000003249	FALSE	XX	83637	0.467464	0.008879	6.50514	20	3	3	FALSE	0.0590287	10.3348	0.0714248	0.0383087	0.0357074	0.3013596231042479	0.1953596868236799	0.1953596868236799
chr16	89935593	89937395	genic|chr16:89935593-89937395	genic	DEF8	89948730	TRUE	ENSG00000140995	FALSE	XX	12236	0.515708	0.052175	6.50514	2	1	3	TRUE	0.104304	18.1067	0.122164	0.0254446	0.131492	0.4983734251047582	0.3157307000633936	0.3157307000633936
chr16	89935593	89937395	genic|chr16:89935593-89937395	genic	TUBB3	89923278	TRUE	ENSG00000258947	FALSE	XX	13216	0.990746	0.021507	6.50514	5	1	3	FALSE	1.76587	702.211	0.884941	0.0207714	0.0457393	0.4060696715887559	0.25693	0.25693
chr16	89947865	89949626	promoter|chr16:89947865-89949626	promoter	DEF8	89948730	TRUE	ENSG00000140995	TRUE	XX	15.5	0.515708	1	4.91984	1	1	0	TRUE	0.104304	18.1067	0.122164	0.0173391	1.87741	0.9579478563264178	0.8330266747697446	0.8330266747697446
chr16	89994116	89996162	intergenic|chr16:89994116-89996162	intergenic	DBNDD1	90020131	TRUE	ENSG00000003249	FALSE	XX	24992	0.467464	0.018233	3.8768	9	1	1	FALSE	0.0590287	10.3348	0.0714248	0.0203888	0.0382411	0.5480528171945822	0.3502244414542999	0.3502244414542999
chr16	89994116	89996162	intergenic|chr16:89994116-89996162	intergenic	GAS8	90022599	TRUE	ENSG00000141013	FALSE	XX	27460	0.525352	0.016595	3.8768	9	2	1	FALSE	0.192904	35.4998	0.214169	0.0468985	0.0911785	0.5981207132686501	0.3881727510635684	0.3881727510635684
chr16	90002110	90003389	intergenic|chr16:90002110-90003389	intergenic	DBNDD1	90020131	TRUE	ENSG00000003249	FALSE	XX	17381.5	0.467464	0.013353	1.95737	5	1	5	FALSE	0.0590287	10.3348	0.0714248	0.0027738	0.0147687	0.2753130889925276	0.1797696848903356	0.1797696848903356
chr16	90004480	90006894	genic|chr16:90004480-90006894	genic	DBNDD1	90020131	TRUE	ENSG00000003249	FALSE	XX	14444	0.467464	0.025434	3.08431	4	1	5	FALSE	0.0590287	10.3348	0.0714248	0.0290318	0.073021	0.7330604233478727	0.5017439070012059	0.5017439070012059
chr16	90004480	90006894	genic|chr16:90004480-90006894	genic	GAS8	90022599	TRUE	ENSG00000141013	FALSE	XX	16912	0.525352	0.02169	3.08431	4	2	5	FALSE	0.192904	35.4998	0.214169	0.0250765	0.0539373	0.3741083958395775	0.2377769330392927	0.2377769330392927
chr16	90009890	90012625	genic|chr16:90009890-90012625	genic	DBNDD1	90020131	TRUE	ENSG00000003249	FALSE	XX	8873.5	0.467464	0.046013	3.38778	2	1	2	FALSE	0.0590287	10.3348	0.0714248	0.0122155	0.0717139	0.6180178122237401	0.4027514485844454	0.4027514485844454
chr16	90009890	90012625	genic|chr16:90009890-90012625	genic	GAS8	90022599	TRUE	ENSG00000141013	FALSE	XX	11341.5	0.525352	0.03587	3.38778	2	2	2	FALSE	0.192904	35.4998	0.214169	0.0314999	0.112643	0.5270408976019676	0.335698	0.335698
chr16	90018473	90020381	promoter|chr16:90018473-90020381	promoter	DBNDD1	90020131	TRUE	ENSG00000003249	TRUE	XX	704	0.467464	1	8.02978	1	1	1	FALSE	0.0590287	10.3348	0.0714248	0.0216368	2.19463	0.9966948786304572	0.9877919976833048	0.9877919976833048
chr16	90022349	90022869	promoter|chr16:90022349-90022869	promoter	GAS8	90022599	TRUE	ENSG00000141013	TRUE	XX	10	0.525352	1	2.85957	1	1	1	FALSE	0.192904	35.4998	0.214169	0.0110359	1.49318	0.9928672554885296	0.9704516889855366	0.9704516889855366
chr16	90031877	90032836	genic|chr16:90031877-90032836	genic	DBNDD1	90020131	TRUE	ENSG00000003249	FALSE	XX	12225.5	0.467464	0.066144	6.76172	2	2	1	FALSE	0.0590287	10.3348	0.0714248	0.0119774	0.102201	0.4864907308974098	0.3077066621422956	0.3077066621422956
chr16	90031877	90032836	genic|chr16:90031877-90032836	genic	GAS8	90022599	TRUE	ENSG00000141013	FALSE	XX	9757.5	0.525352	0.083519	6.76172	2	1	1	FALSE	0.192904	35.4998	0.214169	0.0353017	0.301118	0.9280337736399245	0.7606480529163435	0.7606480529163435
chr16	90044399	90045981	genic|chr16:90044399-90045981	genic	GAS8	90022599	TRUE	ENSG00000141013	FALSE	XX	22591	0.525352	0.015356	2.93744	5	1	2	FALSE	0.192904	35.4998	0.214169	0.0611952	0.141824	0.8688223581572917	0.6596819774681039	0.6596819774681039
chr16	90046123	90048603	intergenic|chr16:90046123-90048603	intergenic	DBNDD1	90020131	TRUE	ENSG00000003249	FALSE	XX	27232	0.467464	0.028969	6.72548	6	2	1	FALSE	0.0590287	10.3348	0.0714248	0.0223815	0.0653198	0.4500851774066824	0.2847479473726261	0.2847479473726261
chr16	90046123	90048603	intergenic|chr16:90046123-90048603	intergenic	GAS8	90022599	TRUE	ENSG00000141013	FALSE	XX	24764	0.525352	0.032003	6.72548	6	1	1	FALSE	0.192904	35.4998	0.214169	0.0611952	0.295572	0.9555372629520372	0.8260710467764055	0.8260710467764055
chr16	90077168	90078113	intergenic|chr16:90077168-90078113	intergenic	DBNDD1	90020131	TRUE	ENSG00000003249	FALSE	XX	57509.5	0.467464	0.032673	16.3115	8	3	2	FALSE	0.0590287	10.3348	0.0714248	0.0240804	0.0783617	0.4436333278502462	0.2804666209482523	0.2804666209482523
chr16	90077168	90078113	intergenic|chr16:90077168-90078113	intergenic	GAS8	90022599	TRUE	ENSG00000141013	FALSE	XX	55041.5	0.525352	0.034253	16.3115	8	2	2	FALSE	0.192904	35.4998	0.214169	0.0575356	0.276971	0.905496	0.7165203742903018	0.7165203742903018
chr16	90081601	90082873	intergenic|chr16:90081601-90082873	intergenic	GAS8	90022599	TRUE	ENSG00000141013	FALSE	XX	59638	0.525352	0.01431	7.39785	9	2	1	FALSE	0.192904	35.4998	0.214169	0.0287851	0.0407174	0.3111652320937328	0.2009344680320628	0.2009344680320628
chr17	143759	144259	intergenic|chr17:143759-144259	intergenic	DOC2B	181630	TRUE	ENSG00000272636	FALSE	XX	37621	0.485071	0.029154	5.68966	7	1	0	FALSE	0.0611104	11.2006	0.0745829	0.0529466	0.199542	0.853246	0.6383261040282007	0.6383261040282007
chr17	164479	166295	genic|chr17:164479-166295	genic	DOC2B	181630	TRUE	ENSG00000272636	FALSE	XX	16243	0.485071	0.065684	5.42324	4	1	1	FALSE	0.0611104	11.2006	0.0745829	0.024593	0.160495	0.8739767639398858	0.6675915172302972	0.6675915172302972
chr17	169534	170768	genic|chr17:169534-170768	genic	DOC2B	181630	TRUE	ENSG00000272636	FALSE	XX	11479	0.485071	0.017666	1.02222	3	1	2	FALSE	0.0611104	11.2006	0.0745829	0.00751458	0.0232111	0.2872235851716449	0.187016	0.187016
chr17	171860	173355	genic|chr17:171860-173355	genic	DOC2B	181630	TRUE	ENSG00000272636	FALSE	XX	9022.5	0.485071	0.022079	0.99835	2	1	1	FALSE	0.0611104	11.2006	0.0745829	0.0155139	0.0387919	0.3623684337444771	0.2310320238727322	0.2310320238727322
chr17	179610	181960	promoter|chr17:179610-181960	promoter	DOC2B	181630	TRUE	ENSG00000272636	TRUE	XX	845	0.485071	1	5.19128	1	1	0	FALSE	0.0611104	11.2006	0.0745829	0.0435788	4.87012	0.998048	0.9920116181722536	0.9920116181722536
chr17	222151	222651	genic|chr17:222151-222651	genic	DOC2B	181630	TRUE	ENSG00000272636	FALSE	XX	40771	0.485071	0.010471	2.21887	11	2	2	FALSE	0.0611104	11.2006	0.0745829	0.0601527	0.0931139	0.6740522321126258	0.4482763326321237	0.4482763326321237
chr17	227011	227511	genic|chr17:227011-227511	genic	DOC2B	181630	TRUE	ENSG00000272636	FALSE	XX	45631	0.485071	0.050136	11.9233	12	2	2	FALSE	0.0611104	11.2006	0.0745829	0.0373316	0.194593	0.8757216414993197	0.670054	0.670054
chr17	227554	228508	genic|chr17:227554-228508	genic	DOC2B	181630	TRUE	ENSG00000272636	FALSE	XX	46401	0.485071	0.037555	9.08568	13	2	2	FALSE	0.0611104	11.2006	0.0745829	0.0373316	0.145763	0.82073	0.5980043913224252	0.5980043913224252
chr17	234452	234952	genic|chr17:234452-234952	genic	DOC2B	181630	TRUE	ENSG00000272636	FALSE	XX	53072	0.485071	0.017971	4.98917	15	2	2	FALSE	0.0611104	11.2006	0.0745829	0.0350663	0.0642408	0.5775442345401743	0.3725341488692923	0.3725341488692923
chr17	257962	260436	genic|chr17:257962-260436	genic	DOC2B	181630	TRUE	ENSG00000272636	FALSE	XX	77569	0.485071	0.009898	4.05312	22	2	1	FALSE	0.0611104	11.2006	0.0745829	0.030143	0.0295878	0.3309014392047592	0.2123511746228825	0.2123511746228825
chr17	382167	383258	intergenic|chr17:382167-383258	intergenic	C17orf97	410326	TRUE	ENSG00000187624	FALSE	XX	27613.5	0.980274	0.020239	4.99997	5	1	2	FALSE	0.0513168	9.16416	0.062477	0.0132862	0.0327948	0.289677	0.18837	0.18837
chr17	384101	386479	intergenic|chr17:384101-386479	intergenic	C17orf97	410326	TRUE	ENSG00000187624	FALSE	XX	25036	0.980274	0.051082	11.4147	4	1	2	FALSE	0.0513168	9.16416	0.062477	0.0394301	0.213971	0.8641698365761945	0.6527723042688148	0.6527723042688148
chr17	384101	386479	intergenic|chr17:384101-386479	intergenic	DOC2B	181630	TRUE	ENSG00000272636	FALSE	XX	203660	0.485071	0.010371	11.4147	44	3	2	FALSE	0.0611104	11.2006	0.0745829	0.0409532	0.0459131	0.4479025623380091	0.2832658047313742	0.2832658047313742
chr17	409999	410576	promoter|chr17:409999-410576	promoter	C17orf97	410326	TRUE	ENSG00000187624	TRUE	XX	38.5	0.980274	1	26.2179	1	1	0	FALSE	0.0513168	9.16416	0.062477	0.0377856	3.94586	0.9944946624808052	0.9782026044266888	0.9782026044266888
chr17	491451	493152	intergenic|chr17:491451-493152	intergenic	VPS53	714856	TRUE	ENSG00000141252	FALSE	XX	222554	0.601188	0.003339	4.89726	39	1	2	FALSE	0.463506	92.8537	0.441392	0.0319856	0.0106721	0.3393639366789974	0.217349	0.217349
chr17	609279	609779	genic|chr17:609279-609779	genic	VPS53	714856	TRUE	ENSG00000141252	FALSE	XX	105327	0.601188	0.006538	4.45662	21	1	5	FALSE	0.463506	92.8537	0.441392	0.0169395	0.0120976	0.3324554189734375	0.2132084272925225	0.2132084272925225
chr17	609834	610866	genic|chr17:609834-610866	genic	VPS53	714856	TRUE	ENSG00000141252	FALSE	XX	104506	0.601188	0.005136	3.47302	20	1	4	FALSE	0.463506	92.8537	0.441392	0.0169395	0.00950338	0.2737195748414279	0.1788420292163831	0.1788420292163831
chr17	680515	682537	genic|chr17:680515-682537	genic	FAM57A	732545	TRUE	ENSG00000167695	FALSE	XX	51019	0.661561	0.028964	11.1716	9	2	1	FALSE	0.0544811	9.64903	0.0679509	0.0189468	0.0576475	0.373085	0.2371615804761584	0.2371615804761584
chr17	680515	682537	genic|chr17:680515-682537	genic	VPS53	714856	TRUE	ENSG00000141252	FALSE	XX	33330	0.601188	0.053258	11.1716	6	1	1	FALSE	0.463506	92.8537	0.441392	0.0216138	0.116784	0.8052351594746002	0.5794686118944653	0.5794686118944653
chr17	700246	701543	genic|chr17:700246-701543	genic	VPS53	714856	TRUE	ENSG00000141252	FALSE	XX	13961.5	0.601188	0.023589	2.0295	3	1	1	FALSE	0.463506	92.8537	0.441392	0.0217214	0.0519286	0.4601528824743361	0.290976	0.290976
chr17	714606	715928	promoter|chr17:714606-715928	promoter	VPS53	714856	TRUE	ENSG00000141252	TRUE	XX	411	0.601188	1	5.16958	1	1	0	FALSE	0.463506	92.8537	0.441392	0.0435093	4.85785	0.9975918158366608	0.990762	0.990762
chr17	731696	733322	promoter|chr17:731696-733322	promoter	FAM57A	732545	TRUE	ENSG00000167695	TRUE	XX	36	0.661561	1	8.90405	1	1	0	FALSE	0.0544811	9.64903	0.0679509	0.0455654	5.23458	0.997678	0.9909707013729218	0.9909707013729218
chr17	743120	746177	genic|chr17:743120-746177	genic	FAM57A	732545	TRUE	ENSG00000167695	FALSE	XX	12103.5	0.661561	0.044058	3.89353	3	1	2	FALSE	0.0544811	9.64903	0.0679509	0.0174731	0.0831182	0.6394442229412928	0.4187655563667484	0.4187655563667484
chr17	751277	751777	promoter|chr17:751277-751777	promoter	GEMIN4	752261	TRUE	ENSG00000179409	TRUE	XX	734	0.886854	1	1.32706	1	1	1	TRUE	0.0191021	3.36642	0.0243171	0.0268321	2.6505	0.9821017650055516	0.9175541166547156	0.9175541166547156
chr17	752011	753059	promoter|chr17:752011-753059	promoter	GEMIN4	752261	TRUE	ENSG00000179409	TRUE	XX	274	0.886854	1	15.683	1	1	2	TRUE	0.0191021	3.36642	0.0243171	0.0268321	2.6505	0.984103	0.9242839557399096	0.9242839557399096
chr17	781473	782815	promoter|chr17:781473-782815	promoter	GLOD4	782331	TRUE	ENSG00000167699	TRUE	XX	187	0.85422	1	14.1075	1	2	0	TRUE	0.168187	30.7688	0.189852	0.0299865	2.97231	0.9218482363776278	0.7479173890255271	0.7479173890255271
chr17	781473	782815	promoter|chr17:781473-782815	promoter	MRM3	782328	TRUE	ENSG00000171861	TRUE	XX	184	0.854269	1	14.1075	1	2	0	FALSE	0.032345	5.50681	0.0394231	0.023209	2.32363	0.9694204684227232	0.8700380294369191	0.8700380294369191
chr17	794742	795242	intergenic|chr17:794742-795242	intergenic	GLOD4	782331	TRUE	ENSG00000167699	FALSE	XX	12661	0.85422	0.072736	7.97174	3	2	3	TRUE	0.168187	30.7688	0.189852	0.0314884	0.228317	0.4122542146997492	0.2605510100014653	0.2605510100014653
chr17	794742	795242	intergenic|chr17:794742-795242	intergenic	MRM3	782328	TRUE	ENSG00000171861	FALSE	XX	12664	0.854269	0.072721	7.97174	3	2	3	FALSE	0.032345	5.50681	0.0394231	0.029949	0.215856	0.7240655859299412	0.4928890479665595	0.4928890479665595
chr17	794742	795242	intergenic|chr17:794742-795242	intergenic	NXN	979758	TRUE	ENSG00000167693	FALSE	XX	184766	0.869636	0.003502	7.97174	36	1	3	FALSE	0.188502	37.6679	0.201168	0.104352	0.155123	0.9306345078322036	0.7662082504849361	0.7662082504849361
chr17	797188	797859	intergenic|chr17:797188-797859	intergenic	NXN	979758	TRUE	ENSG00000167693	FALSE	XX	182234	0.869636	0.001808	4.05784	35	1	2	FALSE	0.188502	37.6679	0.201168	0.0696174	0.0226751	0.4291796846749593	0.2708264218036169	0.2708264218036169
chr17	803430	804522	genic|chr17:803430-804522	genic	NXN	979758	TRUE	ENSG00000167693	FALSE	XX	175782	0.869636	0.000824	1.78202	33	1	2	FALSE	0.188502	37.6679	0.201168	0.0753594	0.0127312	0.2807416794886698	0.1831238290751009	0.1831238290751009
chr17	804543	805571	genic|chr17:804543-805571	genic	NXN	979758	TRUE	ENSG00000167693	FALSE	XX	174701	0.869636	0.000813	1.74837	32	1	2	FALSE	0.188502	37.6679	0.201168	0.0753594	0.0125612	0.275088	0.179641	0.179641
chr17	843231	843731	genic|chr17:843231-843731	genic	NXN	979758	TRUE	ENSG00000167693	FALSE	XX	136277	0.869636	0.006458	10.7648	25	1	1	FALSE	0.188502	37.6679	0.201168	0.0419673	0.0296629	0.4408865628489806	0.2784693120850728	0.2784693120850728
chr17	950496	952142	genic|chr17:950496-952142	genic	NXN	979758	TRUE	ENSG00000167693	FALSE	XX	28439	0.869636	0.005408	1.81107	8	1	2	FALSE	0.188502	37.6679	0.201168	0.0482337	0.0311901	0.3509237337557895	0.224326	0.224326
chr17	962221	963796	genic|chr17:962221-963796	genic	NXN	979758	TRUE	ENSG00000167693	FALSE	XX	16749.5	0.869636	0.010905	2.12351	7	1	3	FALSE	0.188502	37.6679	0.201168	0.0326705	0.0357327	0.3942259832517834	0.2497189901217761	0.2497189901217761
chr17	978320	979264	promoter|chr17:978320-979264	promoter	NXN	979758	TRUE	ENSG00000167693	TRUE	XX	966	0.869636	1	2.01125	2	1	2	FALSE	0.188502	37.6679	0.201168	0.0881802	24.6158	0.999941	0.9988840711535696	0.9988840711535696
chr17	979291	980077	promoter|chr17:979291-980077	promoter	NXN	979758	TRUE	ENSG00000167693	TRUE	XX	74	0.869636	1	12.6653	1	1	2	FALSE	0.188502	37.6679	0.201168	0.0881802	24.6158	0.9999171601345688	0.9986275304854996	0.9986275304854996
chr17	980677	981409	intergenic|chr17:980677-981409	intergenic	ABR	1229680	TRUE	ENSG00000159842	FALSE	XX	248637	0.375384	0.003708	7.75846	77	2	2	FALSE	0.395333	78.1759	0.393547	0.0276458	0.0101229	0.291656	0.1895395427798228	0.1895395427798228
chr17	980677	981409	intergenic|chr17:980677-981409	intergenic	NXN	979758	TRUE	ENSG00000167693	FALSE	XX	1285	0.869636	0.13742	7.75846	1	1	2	FALSE	0.188502	37.6679	0.201168	0.0347336	0.485333	0.934284	0.7745421459381782	0.7745421459381782
chr17	995965	996465	promoter|chr17:995965-996465	promoter	TIMM22	996892	TRUE	ENSG00000177370	TRUE	XX	677	0.881983	1	1.68863	1	1	2	TRUE	0.0656565	11.6301	0.0796358	0.0422476	4.64022	0.9939096809143794	0.975388	0.975388
chr17	996539	997601	promoter|chr17:996539-997601	promoter	TIMM22	996892	TRUE	ENSG00000177370	TRUE	XX	178	0.881983	1	15.2092	1	1	3	TRUE	0.0656565	11.6301	0.0796358	0.0422476	4.64022	0.9943233224923136	0.9772695735519598	0.9772695735519598
chr17	999060	999560	genic|chr17:999060-999560	genic	ABR	1229680	TRUE	ENSG00000159842	FALSE	XX	230370	0.375384	0.001347	2.60683	74	1	3	FALSE	0.395333	78.1759	0.393547	0.019457	0.00273111	0.3397020677476398	0.2175192683677013	0.2175192683677013
chr17	1001974	1002474	genic|chr17:1001974-1002474	genic	ABR	1229680	TRUE	ENSG00000159842	FALSE	XX	227456	0.375384	0.001063	2.03073	73	1	4	FALSE	0.395333	78.1759	0.393547	0.019563	0.00216361	0.3318522852721854	0.2128695134463882	0.2128695134463882
chr17	1004891	1005391	genic|chr17:1004891-1005391	genic	ABR	1229680	TRUE	ENSG00000159842	FALSE	XX	224539	0.375384	0.001135	2.14011	72	1	2	FALSE	0.395333	78.1759	0.393547	0.0394948	0.00476543	0.3791884319076962	0.2407040105102922	0.2407040105102922
chr17	1005394	1006158	genic|chr17:1005394-1006158	genic	ABR	1229680	TRUE	ENSG00000159842	FALSE	XX	223904	0.375384	0.007274	13.6702	71	1	2	FALSE	0.395333	78.1759	0.393547	0.0394948	0.0305407	0.7762316613709106	0.546279	0.546279
chr17	1005394	1006158	genic|chr17:1005394-1006158	genic	NXN	979758	TRUE	ENSG00000167693	FALSE	XX	26018	0.869636	0.044715	13.6702	7	2	2	FALSE	0.188502	37.6679	0.201168	0.028768	0.127152	0.606772	0.3945222057514344	0.3945222057514344
chr17	1005394	1006158	genic|chr17:1005394-1006158	genic	TIMM22	996892	TRUE	ENSG00000177370	FALSE	XX	8884	0.881983	0.117951	13.6702	5	1	2	TRUE	0.0656565	11.6301	0.0796358	0.0269322	0.313769	0.7835999572488498	0.5541322700764607	0.5541322700764607
chr17	1011554	1013297	genic|chr17:1011554-1013297	genic	ABR	1229680	TRUE	ENSG00000159842	FALSE	XX	217254	0.375384	0.00214	3.89871	70	1	2	FALSE	0.395333	78.1759	0.393547	0.0153992	0.00374426	0.3473612255551413	0.2221860934012225	0.2221860934012225
chr17	1016782	1017764	genic|chr17:1016782-1017764	genic	ABR	1229680	TRUE	ENSG00000159842	FALSE	XX	212407	0.375384	0.000846	1.50556	68	1	3	FALSE	0.395333	78.1759	0.393547	0.0203203	0.00176996	0.3011205231944168	0.195234	0.195234
chr17	1021667	1022949	genic|chr17:1021667-1022949	genic	ABR	1229680	TRUE	ENSG00000159842	FALSE	XX	207372	0.375384	0.001485	2.58082	67	1	2	FALSE	0.395333	78.1759	0.393547	0.0263255	0.00386422	0.3458526273362929	0.2212818118444915	0.2212818118444915
chr17	1023996	1025075	genic|chr17:1023996-1025075	genic	ABR	1229680	TRUE	ENSG00000159842	FALSE	XX	205144	0.375384	0.001123	1.92997	66	1	1	FALSE	0.395333	78.1759	0.393547	0.0227756	0.00256867	0.2819710203044139	0.1838792512319563	0.1838792512319563
chr17	1030661	1031517	genic|chr17:1030661-1031517	genic	ABR	1229680	TRUE	ENSG00000159842	FALSE	XX	198591	0.375384	0.001752	2.91253	65	1	3	FALSE	0.395333	78.1759	0.393547	0.0198621	0.00360493	0.3511127438479247	0.2244294080213593	0.2244294080213593
chr17	1031640	1032140	genic|chr17:1031640-1032140	genic	ABR	1229680	TRUE	ENSG00000159842	FALSE	XX	197790	0.375384	0.00336	5.56067	64	1	3	FALSE	0.395333	78.1759	0.393547	0.0198621	0.00691357	0.4388086303682359	0.2770701278012342	0.2770701278012342
chr17	1031640	1032140	genic|chr17:1031640-1032140	genic	NXN	979758	TRUE	ENSG00000167693	FALSE	XX	52132	0.869636	0.008926	5.56067	14	2	3	FALSE	0.188502	37.6679	0.201168	0.0521918	0.0594407	0.4187234356101625	0.2645688458113003	0.2645688458113003
chr17	1033388	1033888	genic|chr17:1033388-1033888	genic	ABR	1229680	TRUE	ENSG00000159842	FALSE	XX	196042	0.375384	0.000693	1.13666	63	1	5	FALSE	0.395333	78.1759	0.393547	0.0106834	0.00102161	0.2882521031288736	0.1875791440939942	0.1875791440939942
chr17	1034759	1035488	genic|chr17:1034759-1035488	genic	ABR	1229680	TRUE	ENSG00000159842	FALSE	XX	194556	0.375384	0.001688	2.74767	62	1	5	FALSE	0.395333	78.1759	0.393547	0.0214224	0.0036758	0.3683540636675044	0.2344461796064302	0.2344461796064302
chr17	1038584	1039402	genic|chr17:1038584-1039402	genic	ABR	1229680	TRUE	ENSG00000159842	FALSE	XX	190687	0.375384	0.001062	1.69247	60	1	4	FALSE	0.395333	78.1759	0.393547	0.0349211	0.00377635	0.3585036812504392	0.2287568002324458	0.2287568002324458
chr17	1043140	1044269	genic|chr17:1043140-1044269	genic	ABR	1229680	TRUE	ENSG00000159842	FALSE	XX	185976	0.375384	0.002385	3.70589	58	1	3	FALSE	0.395333	78.1759	0.393547	0.0248965	0.00589222	0.4007790098012569	0.2536289243048138	0.2536289243048138
chr17	1047088	1048453	genic|chr17:1047088-1048453	genic	ABR	1229680	TRUE	ENSG00000159842	FALSE	XX	181910	0.375384	0.005981	9.08568	57	1	3	FALSE	0.395333	78.1759	0.393547	0.0363063	0.0223654	0.6936278100687893	0.4647089893356481	0.4647089893356481
chr17	1048797	1049457	genic|chr17:1048797-1049457	genic	ABR	1229680	TRUE	ENSG00000159842	FALSE	XX	180553	0.375384	0.000931	1.40428	56	1	4	FALSE	0.395333	78.1759	0.393547	0.0119288	0.00143598	0.2814191560177509	0.1835243688450811	0.1835243688450811
chr17	1050314	1051966	genic|chr17:1050314-1051966	genic	ABR	1229680	TRUE	ENSG00000159842	FALSE	XX	178540	0.375384	0.003652	5.44254	55	1	4	FALSE	0.395333	78.1759	0.393547	0.0235051	0.00857768	0.4728578754283064	0.2991357796232718	0.2991357796232718
chr17	1053318	1054077	genic|chr17:1053318-1054077	genic	ABR	1229680	TRUE	ENSG00000159842	FALSE	XX	175982	0.375384	0.001036	1.52195	54	1	4	FALSE	0.395333	78.1759	0.393547	0.0165905	0.00189281	0.2915650214018057	0.1894707862564166	0.1894707862564166
chr17	1055325	1057122	genic|chr17:1055325-1057122	genic	ABR	1229680	TRUE	ENSG00000159842	FALSE	XX	173456	0.375384	0.005001	7.23581	53	1	4	FALSE	0.395333	78.1759	0.393547	0.0315534	0.0157352	0.607223	0.3948718753691304	0.3948718753691304
chr17	1057869	1059385	genic|chr17:1057869-1059385	genic	ABR	1229680	TRUE	ENSG00000159842	FALSE	XX	171053	0.375384	0.00234	3.33769	52	1	4	FALSE	0.395333	78.1759	0.393547	0.0214298	0.00509698	0.3788113414969811	0.2404709656703105	0.2404709656703105
chr17	1060323	1061509	genic|chr17:1060323-1061509	genic	ABR	1229680	TRUE	ENSG00000159842	FALSE	XX	168764	0.375384	0.001676	2.358	51	1	4	FALSE	0.395333	78.1759	0.393547	0.0257776	0.00427529	0.3541558117504098	0.2261486038087416	0.2261486038087416
chr17	1065540	1069308	genic|chr17:1065540-1069308	genic	ABR	1229680	TRUE	ENSG00000159842	FALSE	XX	162256	0.375384	0.004568	6.17227	49	1	1	FALSE	0.395333	78.1759	0.393547	0.0252149	0.0114167	0.4596196069492542	0.2907	0.2907
chr17	1075199	1075699	genic|chr17:1075199-1075699	genic	ABR	1229680	TRUE	ENSG00000159842	FALSE	XX	154231	0.375384	0.001756	2.25217	47	1	1	FALSE	0.395333	78.1759	0.393547	0.0298194	0.0051878	0.31522	0.2032927770180098	0.2032927770180098
chr17	1077630	1079740	genic|chr17:1077630-1079740	genic	ABR	1229680	TRUE	ENSG00000159842	FALSE	XX	150995	0.375384	0.018884	23.7058	46	1	2	FALSE	0.395333	78.1759	0.393547	0.0359873	0.0698013	0.9001042443234826	0.7077394251441393	0.7077394251441393
chr17	1077630	1079740	genic|chr17:1077630-1079740	genic	NXN	979758	TRUE	ENSG00000167693	FALSE	XX	98927	0.869636	0.019745	23.7058	32	2	2	FALSE	0.188502	37.6679	0.201168	0.0698006	0.249285	0.9075845447937588	0.7204590815611821	0.7204590815611821
chr17	1087353	1088101	genic|chr17:1087353-1088101	genic	ABR	1229680	TRUE	ENSG00000159842	FALSE	XX	141953	0.375384	0.001987	2.34136	44	1	3	FALSE	0.395333	78.1759	0.393547	0.0203682	0.00416433	0.3235363817789817	0.2081999665706086	0.2081999665706086
chr17	1107603	1109982	genic|chr17:1107603-1109982	genic	ABR	1229680	TRUE	ENSG00000159842	FALSE	XX	120888	0.375384	0.018664	18.6566	36	1	0	FALSE	0.395333	78.1759	0.393547	0.0352468	0.0671571	0.7483432010314762	0.5167775806812971	0.5167775806812971
chr17	1107603	1109982	genic|chr17:1107603-1109982	genic	NXN	979758	TRUE	ENSG00000167693	FALSE	XX	129034	0.869636	0.011837	18.6566	42	2	0	FALSE	0.188502	37.6679	0.201168	0.0480759	0.0678786	0.35738	0.228057	0.228057
chr17	1122895	1127503	genic|chr17:1122895-1127503	genic	ABR	1229680	TRUE	ENSG00000159842	FALSE	XX	104481	0.375384	0.021476	18.4886	32	1	0	FALSE	0.395333	78.1759	0.393547	0.0414732	0.0968888	0.8312172804094069	0.6103822259853482	0.6103822259853482
chr17	1122895	1127503	genic|chr17:1122895-1127503	genic	NXN	979758	TRUE	ENSG00000167693	FALSE	XX	145441	0.869636	0.010377	18.4886	46	2	0	FALSE	0.188502	37.6679	0.201168	0.0483332	0.0600651	0.3264473188760991	0.2098139864481223	0.2098139864481223
chr17	1134114	1134953	genic|chr17:1134114-1134953	genic	ABR	1229680	TRUE	ENSG00000159842	FALSE	XX	95146.5	0.375384	0.001667	1.30394	31	1	4	FALSE	0.395333	78.1759	0.393547	0.0199598	0.00344223	0.2787174375351138	0.181857	0.181857
chr17	1137311	1138006	genic|chr17:1137311-1138006	genic	ABR	1229680	TRUE	ENSG00000159842	FALSE	XX	92021.5	0.375384	0.001449	1.0951	28	1	5	FALSE	0.395333	78.1759	0.393547	0.0265312	0.00379883	0.2855794189340603	0.1860653653115368	0.1860653653115368
chr17	1138275	1139096	genic|chr17:1138275-1139096	genic	ABR	1229680	TRUE	ENSG00000159842	FALSE	XX	90994.5	0.375384	0.001948	1.45584	27	1	6	FALSE	0.395333	78.1759	0.393547	0.0170664	0.00362113	0.2838534359834611	0.1850608934759995	0.1850608934759995
chr17	1142400	1143140	genic|chr17:1142400-1143140	genic	ABR	1229680	TRUE	ENSG00000159842	FALSE	XX	86910	0.375384	0.002607	1.85841	26	1	6	FALSE	0.395333	78.1759	0.393547	0.0306639	0.00794189	0.3849897921559249	0.2441669002156134	0.2441669002156134
chr17	1143422	1144482	genic|chr17:1143422-1144482	genic	ABR	1229680	TRUE	ENSG00000159842	FALSE	XX	85728	0.375384	0.006346	4.46116	25	1	6	FALSE	0.395333	78.1759	0.393547	0.0315562	0.0199692	0.5981851379048084	0.3882204788202827	0.3882204788202827
chr17	1144558	1145058	genic|chr17:1144558-1145058	genic	ABR	1229680	TRUE	ENSG00000159842	FALSE	XX	84872	0.375384	0.001338	0.930773	24	1	5	FALSE	0.395333	78.1759	0.393547	0.0315562	0.00421033	0.2804071233664788	0.1829059188375484	0.1829059188375484
chr17	1145944	1146602	genic|chr17:1145944-1146602	genic	ABR	1229680	TRUE	ENSG00000159842	FALSE	XX	83407	0.375384	0.001881	1.2859	23	1	5	FALSE	0.395333	78.1759	0.393547	0.0250404	0.00467143	0.287336	0.1870661828359583	0.1870661828359583
chr17	1147626	1148126	genic|chr17:1147626-1148126	genic	ABR	1229680	TRUE	ENSG00000159842	FALSE	XX	81804	0.375384	0.002654	1.77849	22	1	5	FALSE	0.395333	78.1759	0.393547	0.0132501	0.00429484	0.2738393991306905	0.1789062552872159	0.1789062552872159
chr17	1152886	1153386	genic|chr17:1152886-1153386	genic	ABR	1229680	TRUE	ENSG00000159842	FALSE	XX	76544	0.375384	0.002545	1.59288	20	1	3	FALSE	0.395333	78.1759	0.393547	0.0220387	0.00566749	0.2782167923688332	0.181528	0.181528
chr17	1153732	1154232	genic|chr17:1153732-1154232	genic	ABR	1229680	TRUE	ENSG00000159842	FALSE	XX	75698	0.375384	0.019545	12.0964	19	1	3	FALSE	0.395333	78.1759	0.393547	0.0320711	0.0626642	0.8415953350249118	0.6236098680508334	0.6236098680508334
chr17	1154538	1155038	genic|chr17:1154538-1155038	genic	ABR	1229680	TRUE	ENSG00000159842	FALSE	XX	74892	0.375384	0.004594	2.81229	18	1	2	FALSE	0.395333	78.1759	0.393547	0.0320711	0.014729	0.4284376448207582	0.2703254484977443	0.2703254484977443
chr17	1168514	1170611	genic|chr17:1168514-1170611	genic	ABR	1229680	TRUE	ENSG00000159842	FALSE	XX	60117.5	0.375384	0.012816	6.26418	13	1	2	FALSE	0.395333	78.1759	0.393547	0.0262212	0.0332233	0.625967	0.4085617104497821	0.4085617104497821
chr17	1173490	1174924	genic|chr17:1173490-1174924	genic	ABR	1229680	TRUE	ENSG00000159842	FALSE	XX	55473	0.375384	0.013016	5.85899	12	1	2	FALSE	0.395333	78.1759	0.393547	0.0214783	0.0284013	0.5673812090754388	0.3644285303437248	0.3644285303437248
chr17	1178432	1182160	genic|chr17:1178432-1182160	genic	ABR	1229680	TRUE	ENSG00000159842	FALSE	XX	49384	0.375384	0.121127	48.4021	11	1	0	FALSE	0.395333	78.1759	0.393547	0.046833	0.663931	0.985872	0.9312672195471168	0.9312672195471168
chr17	1178432	1182160	genic|chr17:1178432-1182160	genic	NXN	979758	TRUE	ENSG00000167693	FALSE	XX	200538	0.869636	0.01955	48.4021	67	2	0	FALSE	0.188502	37.6679	0.201168	0.0223394	0.0440143	0.2714079243118853	0.1774344284890633	0.1774344284890633
chr17	1178432	1182160	genic|chr17:1178432-1182160	genic	TIMM22	996892	TRUE	ENSG00000177370	FALSE	XX	183404	0.881983	0.0188	48.4021	65	1	0	TRUE	0.0656565	11.6301	0.0796358	0.0341526	0.0650102	0.2891925982798248	0.1881100689758508	0.1881100689758508
chr17	1186881	1187840	genic|chr17:1186881-1187840	genic	ABR	1229680	TRUE	ENSG00000159842	FALSE	XX	42319.5	0.375384	0.018853	6.43184	10	1	1	FALSE	0.395333	78.1759	0.393547	0.0219751	0.0418871	0.6410940908863961	0.4202064083158996	0.4202064083158996
chr17	1190540	1191532	genic|chr17:1190540-1191532	genic	ABR	1229680	TRUE	ENSG00000159842	FALSE	XX	38644	0.375384	0.008471	2.63316	9	1	3	FALSE	0.395333	78.1759	0.393547	0.0222141	0.0189848	0.4289998311905272	0.2706719160176962	0.2706719160176962
chr17	1203108	1204013	genic|chr17:1203108-1204013	genic	ABR	1229680	TRUE	ENSG00000159842	FALSE	XX	26119.5	0.375384	0.037582	7.82142	5	1	0	FALSE	0.395333	78.1759	0.393547	0.0351549	0.134777	0.7686455510890836	0.5386442767626232	0.5386442767626232
chr17	1216181	1217306	genic|chr17:1216181-1217306	genic	ABR	1229680	TRUE	ENSG00000159842	FALSE	XX	12936.5	0.375384	0.039628	4.01591	3	1	1	FALSE	0.395333	78.1759	0.393547	0.00928417	0.0555236	0.5959346880979776	0.3865977350922375	0.3865977350922375
chr17	1227897	1229930	promoter|chr17:1227897-1229930	promoter	ABR	1229680	TRUE	ENSG00000159842	TRUE	XX	766.5	0.375384	1	2.26563	1	1	1	FALSE	0.395333	78.1759	0.393547	0.0186536	1.96923	0.996771	0.9880687477823908	0.9880687477823908
chr17	1230006	1230506	promoter|chr17:1230006-1230506	promoter	ABR	1229680	TRUE	ENSG00000159842	TRUE	XX	576	0.375384	1	0.733427	1	1	1	FALSE	0.395333	78.1759	0.393547	0.0186536	1.96923	0.996771	0.9880687477823908	0.9880687477823908
chr17	1241782	1243203	intergenic|chr17:1241782-1243203	intergenic	ABR	1229680	TRUE	ENSG00000159842	FALSE	XX	12812.5	0.375384	0.01037	1.0406	2	1	1	FALSE	0.395333	78.1759	0.393547	0.0270535	0.0277077	0.3175310699975682	0.2047559137054194	0.2047559137054194
chr17	1251808	1252680	intergenic|chr17:1251808-1252680	intergenic	ABR	1229680	TRUE	ENSG00000159842	FALSE	XX	22564	0.375384	0.022773	4.07975	5	1	1	FALSE	0.395333	78.1759	0.393547	0.0251578	0.0567981	0.6623634710863718	0.4379996171001112	0.4379996171001112
chr17	1258805	1259531	intergenic|chr17:1258805-1259531	intergenic	ABR	1229680	TRUE	ENSG00000159842	FALSE	XX	29488	0.375384	0.012801	3.01643	6	1	1	FALSE	0.395333	78.1759	0.393547	0.0197585	0.0262405	0.4275497244612971	0.2698572491464643	0.2698572491464643
chr17	1268067	1269001	intergenic|chr17:1268067-1269001	intergenic	ABR	1229680	TRUE	ENSG00000159842	FALSE	XX	38854	0.375384	0.020262	6.33344	9	1	2	FALSE	0.395333	78.1759	0.393547	0.0165062	0.0369062	0.6164233502248639	0.4016904329141531	0.4016904329141531
chr17	1398933	1400512	promoter|chr17:1398933-1400512	promoter	YWHAE	1400262	TRUE	ENSG00000108953	TRUE	XX	539.5	0.888072	1	19.8004	1	1	0	FALSE	1.50677	499	0.845676	-0.00156411	0.944763	0.9446912398322828	0.7988765403455467	0.7988765403455467
chr17	1455773	1456919	promoter|chr17:1455773-1456919	promoter	CRK	1456267	TRUE	ENSG00000167193	TRUE	XX	79	0.922069	1	19.7019	1	1	0	FALSE	0.291384	56.7097	0.304542	0.0522594	6.67564	0.9978958106974616	0.9915669138253692	0.9915669138253692
chr17	1462179	1463278	intergenic|chr17:1462179-1463278	intergenic	CRK	1456267	TRUE	ENSG00000167193	FALSE	XX	6461.5	0.922069	0.023234	1.61494	2	1	1	FALSE	0.291384	56.7097	0.304542	0.0213191	0.050405	0.3068142515016637	0.198499	0.198499
chr17	1471539	1473004	genic|chr17:1471539-1473004	genic	CRK	1456267	TRUE	ENSG00000167193	FALSE	XX	16004.5	0.922069	0.014021	2.46733	6	1	3	FALSE	0.291384	56.7097	0.304542	0.0186479	0.0276049	0.2890179808075453	0.188018	0.188018
chr17	1484886	1486497	genic|chr17:1484886-1486497	genic	CRK	1456267	TRUE	ENSG00000167193	FALSE	XX	29424.5	0.922069	0.049069	16.111	8	1	2	FALSE	0.291384	56.7097	0.304542	0.0426285	0.230863	0.9150864310125646	0.7342562099893813	0.7342562099893813
chr17	1484886	1486497	genic|chr17:1484886-1486497	genic	INPP5K	1516888	TRUE	ENSG00000132376	FALSE	XX	31196.5	0.918416	0.051053	16.111	7	2	2	FALSE	0.0713794	12.4682	0.0854255	0.0207172	0.108362	0.5316106600784152	0.3386134364471811	0.3386134364471811
chr17	1484886	1486497	genic|chr17:1484886-1486497	genic	MYO1C	1491678	TRUE	ENSG00000197879	FALSE	XX	5986.5	0.5904	0.207871	16.111	3	1	2	FALSE	0.0541029	9.44815	0.0645297	0.0282751	0.580615	0.9796024115078809	0.907918	0.907918
chr17	1484886	1486497	genic|chr17:1484886-1486497	genic	PITPNA	1562816	TRUE	ENSG00000174238	FALSE	XX	77124.5	0.858482	0.02093	16.111	11	3	2	FALSE	0.161058	29.5636	0.181115	0.0302763	0.0628689	0.2715484924644285	0.1774974330067494	0.1774974330067494
chr17	1487892	1488630	genic|chr17:1487892-1488630	genic	CRK	1456267	TRUE	ENSG00000167193	FALSE	XX	31994	0.922069	0.038285	13.6956	9	1	3	FALSE	0.291384	56.7097	0.304542	0.0341083	0.132176	0.8314875510687674	0.6107647997061952	0.6107647997061952
chr17	1487892	1488630	genic|chr17:1487892-1488630	genic	INPP5K	1516888	TRUE	ENSG00000132376	FALSE	XX	28627	0.918416	0.047393	13.6956	6	2	3	FALSE	0.0713794	12.4682	0.0854255	0.0196888	0.0969042	0.4863668351002178	0.3076049347834809	0.3076049347834809
chr17	1487892	1488630	genic|chr17:1487892-1488630	genic	MYO1C	1491678	TRUE	ENSG00000197879	FALSE	XX	3417	0.5904	0.212489	13.6956	2	1	3	FALSE	0.0541029	9.44815	0.0645297	0.0304596	0.642534	0.9804465619273676	0.911496	0.911496
chr17	1487892	1488630	genic|chr17:1487892-1488630	genic	PITPNA	1562816	TRUE	ENSG00000174238	FALSE	XX	74555	0.858482	0.018421	13.6956	10	3	3	FALSE	0.161058	29.5636	0.181115	0.0385249	0.0746652	0.3309062661539221	0.2123568706539129	0.2123568706539129
chr17	1490654	1491942	promoter|chr17:1490654-1491942	promoter	MYO1C	1491678	TRUE	ENSG00000197879	TRUE	XX	380	0.5904	1	5.5671	1	1	3	FALSE	0.0541029	9.44815	0.0645297	0.0441005	4.96331	0.9991596276523366	0.9953961305608436	0.9953961305608436
chr17	1492056	1492556	promoter|chr17:1492056-1492556	promoter	MYO1C	1491678	TRUE	ENSG00000197879	TRUE	XX	628	0.5904	1	1.65241	1	1	2	FALSE	0.0541029	9.44815	0.0645297	0.0441005	4.96331	0.9990980727115936	0.9952043337622534	0.9952043337622534
chr17	1516555	1517138	promoter|chr17:1516555-1517138	promoter	INPP5K	1516888	TRUE	ENSG00000132376	TRUE	XX	41.5	0.918416	1	15.937	1	1	0	FALSE	0.0713794	12.4682	0.0854255	0.0322386	3.22572	0.9927006926640124	0.969593	0.969593
chr17	1561765	1563089	promoter|chr17:1561765-1563089	promoter	PITPNA	1562816	TRUE	ENSG00000174238	TRUE	XX	389	0.858482	1	14.6723	1	1	0	FALSE	0.161058	29.5636	0.181115	0.0522165	6.66526	0.998031	0.9919793525571792	0.9919793525571792
chr17	1574141	1575473	genic|chr17:1574141-1575473	genic	PITPNA	1562816	TRUE	ENSG00000174238	FALSE	XX	11991	0.858482	0.02124	2.42997	4	1	5	FALSE	0.161058	29.5636	0.181115	0.0270223	0.0566869	0.5117669215974682	0.3246587404948906	0.3246587404948906
chr17	1627634	1629469	promoter|chr17:1627634-1629469	promoter	SLC43A2	1628886	TRUE	ENSG00000167703	TRUE	XX	334.5	0.984609	1	42.3702	1	1	1	FALSE	0.0781652	13.9783	0.0931102	0.0391497	4.14632	0.9977311259488404	0.9911095838030208	0.9911095838030208
chr17	1629481	1629981	intergenic|chr17:1629481-1629981	intergenic	PITPNA	1562816	TRUE	ENSG00000174238	FALSE	XX	66915	0.858482	0.007612	5.0661	14	2	1	FALSE	0.161058	29.5636	0.181115	0.0485926	0.0444776	0.2837675283853196	0.1850185106981273	0.1850185106981273
chr17	1629481	1629981	intergenic|chr17:1629481-1629981	intergenic	SCARF1	1645789	TRUE	ENSG00000074660	FALSE	XX	16058	0.333569	0.025932	5.0661	5	1	1	FALSE	0.00594965	1.07365	0.00768461	0.0235311	0.0609656	0.7090169633559279	0.4791839473149274	0.4791839473149274
chr17	1629481	1629981	intergenic|chr17:1629481-1629981	intergenic	SLC43A2	1628886	TRUE	ENSG00000167703	FALSE	XX	845	0.984609	0.063958	5.0661	1	1	1	FALSE	0.0781652	13.9783	0.0931102	0.0391497	0.26519	0.8020267495757183	0.5754220920849968	0.5754220920849968
chr17	1639335	1640022	genic|chr17:1639335-1640022	genic	SCARF1	1645789	TRUE	ENSG00000074660	FALSE	XX	6110.5	0.333569	0.017979	1.30573	3	1	3	FALSE	0.00594965	1.07365	0.00768461	0.0179824	0.034552	0.5065445861866843	0.3210362964361944	0.3210362964361944
chr17	1642917	1643417	genic|chr17:1642917-1643417	genic	SCARF1	1645789	TRUE	ENSG00000074660	FALSE	XX	2622	0.333569	0.023122	1.36747	2	1	4	FALSE	0.00594965	1.07365	0.00768461	0.000600575	0.023632	0.3523439035156918	0.2251284829065836	0.2251284829065836
chr17	1643456	1643956	genic|chr17:1643456-1643956	genic	SCARF1	1645789	TRUE	ENSG00000074660	FALSE	XX	2083	0.333569	0.068803	4.06908	1	1	3	FALSE	0.00594965	1.07365	0.00768461	0.000600575	0.0703206	0.6232880191838415	0.4067003699230122	0.4067003699230122
chr17	1643456	1643956	genic|chr17:1643456-1643956	genic	SLC43A2	1628886	TRUE	ENSG00000167703	FALSE	XX	14820	0.984609	0.016884	4.06908	5	1	3	FALSE	0.0781652	13.9783	0.0931102	0.0242149	0.0406922	0.3686329248342253	0.2345720092645043	0.2345720092645043
chr17	1645539	1646039	promoter|chr17:1645539-1646039	promoter	SCARF1	1645789	TRUE	ENSG00000074660	TRUE	XX	0	0.333569	1	0.776559	0	1	3	FALSE	0.00594965	1.07365	0.00768461	0	1	0.9303064493454716	0.7654918697869565	0.7654918697869565
chr17	1684180	1685193	promoter|chr17:1684180-1685193	promoter	PRPF8	1684882	TRUE	ENSG00000174231	TRUE	XX	195.5	0.859189	1	13.4317	1	1	0	TRUE	0.267854	50.6626	0.28791	0.0486638	5.85821	0.9899760317099492	0.9536448233391156	0.9536448233391156
chr17	1716022	1716772	promoter|chr17:1716022-1716772	promoter	MIR22HG	1716272	TRUE	ENSG00000186594	TRUE	XX	125	0.992791	1	37.6096	1	2	1	FALSE	0.00706429	1.23297	0.00884257	0.0193665	2.0209	0.9797622323599008	0.9084894053103454	0.9084894053103454
chr17	1716022	1716772	promoter|chr17:1716022-1716772	promoter	WDR81	1716522	TRUE	ENSG00000167716	TRUE	XX	125	0.994155	1	37.6096	1	2	1	FALSE	0.0253275	4.3431	0.0314753	0.0369801	3.83207	0.993167	0.9721484377272112	0.9721484377272112
chr17	1716952	1717452	promoter|chr17:1716952-1717452	promoter	WDR81	1716522	TRUE	ENSG00000167716	TRUE	XX	680	0.994155	1	4.01982	1	1	1	FALSE	0.0253275	4.3431	0.0314753	0.0369801	3.83207	0.9973778315770444	0.9900927928812762	0.9900927928812762
chr17	1724238	1725488	genic|chr17:1724238-1725488	genic	MIR22HG	1716272	TRUE	ENSG00000186594	FALSE	XX	8591	0.992791	0.126094	17.9085	3	2	0	FALSE	0.00706429	1.23297	0.00884257	0.00432843	0.147565	0.30956	0.200038	0.200038
chr17	1724238	1725488	genic|chr17:1724238-1725488	genic	WDR81	1716522	TRUE	ENSG00000167716	FALSE	XX	8341	0.994155	0.129545	17.9085	2	1	0	FALSE	0.0253275	4.3431	0.0314753	0.0302322	0.3885	0.8264529800457735	0.6045671054282927	0.6045671054282927
chr17	1829631	1830228	promoter|chr17:1829631-1830228	promoter	RPA1	1829978	TRUE	ENSG00000132383	TRUE	XX	48.5	0.812406	1	9.85486	1	2	0	FALSE	0.0654189	11.6717	0.0776883	0.0315925	3.15088	0.9825148470973089	0.9188182853226476	0.9188182853226476
chr17	1829631	1830228	promoter|chr17:1829631-1830228	promoter	SMYD4	1829881	TRUE	ENSG00000186532	TRUE	XX	48.5	0.814597	1	9.85486	1	2	0	FALSE	0.0844389	15.2459	0.100584	0.045991	5.31615	0.992804	0.9701261902473332	0.9701261902473332
chr17	1907791	1909881	intergenic|chr17:1907791-1909881	intergenic	RPA1	1829978	TRUE	ENSG00000132383	FALSE	XX	78858	0.812406	0.044741	28.9534	10	2	3	FALSE	0.0654189	11.6717	0.0776883	0.0247369	0.109895	0.6258247764414513	0.4084177393593138	0.4084177393593138
chr17	1907791	1909881	intergenic|chr17:1907791-1909881	intergenic	RTN4RL1	2025345	TRUE	ENSG00000185924	FALSE	XX	116509	0.690809	0.013685	28.9534	35	1	3	FALSE	0.205654	39.3096	0.221538	0.0549554	0.100756	0.8923778825643384	0.6950593644217622	0.6950593644217622
chr17	1907791	1909881	intergenic|chr17:1907791-1909881	intergenic	SMYD4	1829881	TRUE	ENSG00000186532	FALSE	XX	78955	0.814597	0.044689	28.9534	11	2	3	FALSE	0.0844389	15.2459	0.100584	0.0314749	0.14021	0.7207157594534226	0.4897921570363673	0.4897921570363673
chr17	1920093	1921274	intergenic|chr17:1920093-1921274	intergenic	RTN4RL1	2025345	TRUE	ENSG00000185924	FALSE	XX	104662	0.690809	0.006437	12.2025	32	1	3	FALSE	0.205654	39.3096	0.221538	0.0371371	0.0248081	0.5181439640498887	0.329652	0.329652
chr17	1920093	1921274	intergenic|chr17:1920093-1921274	intergenic	SMYD4	1829881	TRUE	ENSG00000186532	FALSE	XX	90802.5	0.814597	0.016321	12.2025	14	2	3	FALSE	0.0844389	15.2459	0.100584	0.0412514	0.0730412	0.5109865908020945	0.3240738003150999	0.3240738003150999
chr17	1928475	1930981	intergenic|chr17:1928475-1930981	intergenic	RPA1	1829978	TRUE	ENSG00000132383	FALSE	XX	99750	0.812406	0.040075	32.9922	15	2	2	FALSE	0.0654189	11.6717	0.0776883	0.0174923	0.0756568	0.5158573821128999	0.3278188441491223	0.3278188441491223
chr17	1928475	1930981	intergenic|chr17:1928475-1930981	intergenic	RTN4RL1	2025345	TRUE	ENSG00000185924	FALSE	XX	95617	0.690809	0.019093	32.9922	30	1	2	FALSE	0.205654	39.3096	0.221538	0.0542748	0.13714	0.9211942820468622	0.7466395900476359	0.7466395900476359
chr17	1928475	1930981	intergenic|chr17:1928475-1930981	intergenic	SMYD4	1829881	TRUE	ENSG00000186532	FALSE	XX	99847	0.814597	0.040039	32.9922	16	2	2	FALSE	0.0844389	15.2459	0.100584	0.0311383	0.124094	0.7040243495128218	0.4743381384865677	0.4743381384865677
chr17	1932268	1932999	intergenic|chr17:1932268-1932999	intergenic	RTN4RL1	2025345	TRUE	ENSG00000185924	FALSE	XX	92711.5	0.690809	0.004362	7.30374	29	1	2	FALSE	0.205654	39.3096	0.221538	0.0259334	0.0111901	0.2882938486279551	0.1875931158014103	0.1875931158014103
chr17	1940791	1942811	genic|chr17:1940791-1942811	genic	RTN4RL1	2025345	TRUE	ENSG00000185924	FALSE	XX	83544	0.690809	0.006441	9.69262	25	1	3	FALSE	0.205654	39.3096	0.221538	0.0224997	0.0145858	0.3430524924460403	0.2195487427167488	0.2195487427167488
chr17	1997473	1999313	genic|chr17:1997473-1999313	genic	RTN4RL1	2025345	TRUE	ENSG00000185924	FALSE	XX	26952	0.690809	0.019576	9.24703	11	1	1	FALSE	0.205654	39.3096	0.221538	0.0390937	0.0810034	0.7335198368855592	0.502177	0.502177
chr17	1999482	2000735	genic|chr17:1999482-2000735	genic	RTN4RL1	2025345	TRUE	ENSG00000185924	FALSE	XX	25236.5	0.690809	0.018043	7.96785	10	1	2	FALSE	0.205654	39.3096	0.221538	0.0390937	0.0746601	0.7233793628626567	0.4924000651881167	0.4924000651881167
chr17	2017175	2018402	genic|chr17:2017175-2018402	genic	RTN4RL1	2025345	TRUE	ENSG00000185924	FALSE	XX	7556.5	0.690809	0.018048	2.31793	4	1	3	FALSE	0.205654	39.3096	0.221538	0.014976	0.031096	0.3388891219897931	0.2170494009800337	0.2170494009800337
chr17	2019100	2019600	genic|chr17:2019100-2019600	genic	RTN4RL1	2025345	TRUE	ENSG00000185924	FALSE	XX	5995	0.690809	0.018889	1.91387	3	1	4	FALSE	0.205654	39.3096	0.221538	0.0285765	0.0533407	0.4967528033357335	0.314713	0.314713
chr17	2023520	2024382	genic|chr17:2023520-2024382	genic	DPH1	2030111	TRUE	ENSG00000108963	FALSE	XX	6160	0.673226	0.064893	6.94585	3	2	3	TRUE	0.0359713	6.30339	0.0446866	0.0268157	0.171897	0.3563299920823775	0.2274326045657166	0.2274326045657166
chr17	2023520	2024382	genic|chr17:2023520-2024382	genic	RTN4RL1	2025345	TRUE	ENSG00000185924	FALSE	XX	1394	0.690809	0.082552	6.94585	1	1	3	FALSE	0.205654	39.3096	0.221538	0.0191224	0.165357	0.7603529052198446	0.5298164697135406	0.5298164697135406
chr17	2024496	2026419	promoter|chr17:2024496-2026419	promoter	RTN4RL1	2025345	TRUE	ENSG00000185924	TRUE	XX	112.5	0.690809	1	12.7437	1	1	2	FALSE	0.205654	39.3096	0.221538	0.0417646	4.55951	0.9987860894380906	0.9942508296778406	0.9942508296778406
chr17	2029323	2030361	promoter|chr17:2029323-2030361	promoter	DPH1	2030111	TRUE	ENSG00000108963	TRUE	XX	269	0.673226	1	6.06739	1	1	2	TRUE	0.0359713	6.30339	0.0446866	0.0264994	2.61866	0.987516	0.9389324278817954	0.9389324278817954
chr17	2030506	2031006	promoter|chr17:2030506-2031006	promoter	DPH1	2030111	TRUE	ENSG00000108963	TRUE	XX	645	0.673226	1	2.46359	1	1	3	TRUE	0.0359713	6.30339	0.0446866	0.0264994	2.61866	0.9883590997672252	0.9435629173083508	0.9435629173083508
chr17	2049790	2051464	intergenic|chr17:2049790-2051464	intergenic	DPH1	2030111	TRUE	ENSG00000108963	FALSE	XX	20516	0.673226	0.186834	68.5664	4	2	2	TRUE	0.0359713	6.30339	0.0446866	0.0221289	0.417429	0.7220813614932609	0.4912183568068445	0.4912183568068445
chr17	2049790	2051464	intergenic|chr17:2049790-2051464	intergenic	RAP1GAP2	2796437	TRUE	ENSG00000132359	FALSE	XX	745810	0.308022	0.010933	68.5664	126	10	2	FALSE	0.360129	72.4682	0.351966	0.0564082	0.0848571	0.4941652230611686	0.3128311778426551	0.3128311778426551
chr17	2049790	2051464	intergenic|chr17:2049790-2051464	intergenic	RPA1	1829978	TRUE	ENSG00000132383	FALSE	XX	220649	0.812406	0.036935	68.5664	50	5	2	FALSE	0.0654189	11.6717	0.0776883	0.0340303	0.127155	0.5485496502675756	0.3506209255164653	0.3506209255164653
chr17	2049790	2051464	intergenic|chr17:2049790-2051464	intergenic	RTN4RL1	2025345	TRUE	ENSG00000185924	FALSE	XX	25282	0.690809	0.154983	68.5664	6	3	2	FALSE	0.205654	39.3096	0.221538	0.0499139	0.950108	0.9669120799803405	0.8609639314268703	0.8609639314268703
chr17	2049790	2051464	intergenic|chr17:2049790-2051464	intergenic	SGSM2	2337513	TRUE	ENSG00000141258	FALSE	XX	286886	0.713117	0.018128	68.5664	55	5	2	FALSE	0.200613	36.2687	0.222906	0.042868	0.0860351	0.4384233311288088	0.2768766737880144	0.2768766737880144
chr17	2049790	2051464	intergenic|chr17:2049790-2051464	intergenic	SMG6	2303775	TRUE	ENSG00000070366	FALSE	XX	253148	0.862671	0.023246	68.5664	47	3	2	FALSE	0.54345	113.087	0.491184	0.0467769	0.127158	0.6939160993217104	0.4649388987957082	0.4649388987957082
chr17	2049790	2051464	intergenic|chr17:2049790-2051464	intergenic	SMYD4	1829881	TRUE	ENSG00000186532	FALSE	XX	220746	0.814597	0.036921	68.5664	51	5	2	FALSE	0.0844389	15.2459	0.100584	0.0523229	0.247041	0.7835434037090884	0.5539994394597545	0.5539994394597545
chr17	2049790	2051464	intergenic|chr17:2049790-2051464	intergenic	SRR	2303942	TRUE	ENSG00000167720	FALSE	XX	253315	0.847791	0.023162	68.5664	47	3	2	FALSE	0.114749	20.6557	0.13506	0.0439028	0.114138	0.6599560819590331	0.4361340074350905	0.4361340074350905
chr17	2053485	2054189	intergenic|chr17:2053485-2054189	intergenic	RTN4RL1	2025345	TRUE	ENSG00000185924	FALSE	XX	28492	0.690809	0.025878	12.9395	7	3	3	FALSE	0.205654	39.3096	0.221538	0.035301	0.093298	0.4189270061924898	0.2646990941713513	0.2646990941713513
chr17	2303102	2304192	promoter|chr17:2303102-2304192	promoter	SMG6	2303775	TRUE	ENSG00000070366	TRUE	XX	128	0.862671	1	14.0834	1	2	0	FALSE	0.54345	113.087	0.491184	0.0392567	4.16247	0.9884576672653976	0.944087	0.944087
chr17	2303102	2304192	promoter|chr17:2303102-2304192	promoter	SRR	2303942	TRUE	ENSG00000167720	TRUE	XX	295	0.847791	1	14.0834	1	2	0	FALSE	0.114749	20.6557	0.13506	0.0461159	5.34032	0.992581	0.9689211523654973	0.9689211523654973
chr17	2309695	2310564	genic|chr17:2309695-2310564	genic	SGSM2	2337513	TRUE	ENSG00000141258	FALSE	XX	27383.5	0.713117	0.016556	5.64653	7	2	1	FALSE	0.200613	36.2687	0.222906	0.0293011	0.0479995	0.2726665387293258	0.1781714334767937	0.1781714334767937
chr17	2309695	2310564	genic|chr17:2309695-2310564	genic	SMG6	2303775	TRUE	ENSG00000070366	FALSE	XX	6354.5	0.862671	0.083373	5.64653	2	2	1	FALSE	0.54345	113.087	0.491184	0.0227314	0.190396	0.5884835678989924	0.3809557766280255	0.3809557766280255
chr17	2309695	2310564	genic|chr17:2309695-2310564	genic	SRR	2303942	TRUE	ENSG00000167720	FALSE	XX	6187.5	0.847791	0.085426	5.64653	2	2	1	FALSE	0.114749	20.6557	0.13506	0.0221473	0.190988	0.5937788871164271	0.3848604447481055	0.3848604447481055
chr17	2335991	2337763	promoter|chr17:2335991-2337763	promoter	SGSM2	2337513	TRUE	ENSG00000141258	TRUE	XX	636	0.713117	1	16.2561	1	2	1	FALSE	0.200613	36.2687	0.222906	0.0485104	5.82566	0.9975803585242188	0.9907298339960992	0.9907298339960992
chr17	2335991	2337763	promoter|chr17:2335991-2337763	promoter	TSR1	2337384	TRUE	ENSG00000167721	TRUE	XX	507	0.704374	1	16.2561	1	2	1	TRUE	0.0924301	16.4719	0.10969	0.0367005	3.79334	0.9798134691461466	0.9087753095118488	0.9087753095118488
chr17	2337790	2338290	promoter|chr17:2337790-2338290	promoter	SGSM2	2337513	TRUE	ENSG00000141258	TRUE	XX	527	0.713117	1	2.38911	1	2	1	FALSE	0.200613	36.2687	0.222906	0.0485104	5.82566	0.9975803585242188	0.9907298339960992	0.9907298339960992
chr17	2337790	2338290	promoter|chr17:2337790-2338290	promoter	TSR1	2337384	TRUE	ENSG00000167721	TRUE	XX	656	0.704374	1	2.38911	1	2	1	TRUE	0.0924301	16.4719	0.10969	0.0367005	3.79334	0.9798134691461466	0.9087753095118488	0.9087753095118488
chr17	2357979	2360841	genic|chr17:2357979-2360841	genic	SGSM2	2337513	TRUE	ENSG00000141258	FALSE	XX	21897	0.713117	0.025303	6.86347	6	2	2	FALSE	0.200613	36.2687	0.222906	0.0365597	0.0954932	0.5240040715162193	0.3335952561151803	0.3335952561151803
chr17	2369100	2371759	genic|chr17:2369100-2371759	genic	SGSM2	2337513	TRUE	ENSG00000141258	FALSE	XX	32916.5	0.713117	0.015204	6.26104	9	2	3	FALSE	0.200613	36.2687	0.222906	0.0364249	0.0570993	0.3979445498570204	0.2520311862290768	0.2520311862290768
chr17	2382101	2383009	intergenic|chr17:2382101-2383009	intergenic	SGSM2	2337513	TRUE	ENSG00000141258	FALSE	XX	45042	0.713117	0.012662	7.18917	15	2	3	FALSE	0.200613	36.2687	0.222906	0.029755	0.0373203	0.3176686207552245	0.2048359940495853	0.2048359940495853
chr17	2392536	2393499	genic|chr17:2392536-2393499	genic	METTL16	2511906	TRUE	ENSG00000127804	FALSE	XX	118888	0.771443	0.032332	30.9068	18	2	1	TRUE	0.221501	42.302	0.236591	0.0452811	0.167506	0.4822054636465836	0.3049000514606264	0.3049000514606264
chr17	2392536	2393499	genic|chr17:2392536-2393499	genic	MNT	2400964	TRUE	ENSG00000070444	FALSE	XX	7946.5	0.949686	0.124121	30.9068	3	1	1	TRUE	0.0582066	10.2724	0.0723196	0.0411797	0.554032	0.8582659300328808	0.6444848714587862	0.6444848714587862
chr17	2392536	2393499	genic|chr17:2392536-2393499	genic	RAP1GAP2	2796437	TRUE	ENSG00000132359	FALSE	XX	403420	0.308022	0.009248	30.9068	56	5	1	FALSE	0.360129	72.4682	0.351966	0.0361805	0.0344244	0.2917086109610173	0.1895728120653421	0.1895728120653421
chr17	2392536	2393499	genic|chr17:2392536-2393499	genic	SGSM2	2337513	TRUE	ENSG00000141258	FALSE	XX	55504.5	0.713117	0.04395	30.9068	16	2	1	FALSE	0.200613	36.2687	0.222906	0.0405082	0.19145	0.8287813040065649	0.6072451214743145	0.6072451214743145
chr17	2392536	2393499	genic|chr17:2392536-2393499	genic	SMG6	2303775	TRUE	ENSG00000070366	FALSE	XX	89242.5	0.862671	0.030483	30.9068	24	4	1	FALSE	0.54345	113.087	0.491184	0.0349179	0.108381	0.4280973156324107	0.2701288047702064	0.2701288047702064
chr17	2392536	2393499	genic|chr17:2392536-2393499	genic	SRR	2303942	TRUE	ENSG00000167720	FALSE	XX	89075.5	0.847791	0.030452	30.9068	24	4	1	FALSE	0.114749	20.6557	0.13506	0.0444832	0.153258	0.5700651128283074	0.3665919533027726	0.3665919533027726
chr17	2392536	2393499	genic|chr17:2392536-2393499	genic	TSR1	2337384	TRUE	ENSG00000167721	FALSE	XX	55633.5	0.704374	0.043867	30.9068	16	2	1	TRUE	0.0924301	16.4719	0.10969	0.0253315	0.110101	0.3282350199651553	0.2107621249529427	0.2107621249529427
chr17	2393622	2394122	genic|chr17:2393622-2394122	genic	METTL16	2511906	TRUE	ENSG00000127804	FALSE	XX	118034	0.771443	0.0187	17.7438	17	2	1	TRUE	0.221501	42.302	0.236591	0.0452811	0.0968809	0.2738305835846126	0.1788986992788832	0.1788986992788832
chr17	2393622	2394122	genic|chr17:2393622-2394122	genic	MNT	2400964	TRUE	ENSG00000070444	FALSE	XX	7092	0.949686	0.080064	17.7438	2	1	1	TRUE	0.0582066	10.2724	0.0723196	0.0411797	0.357377	0.7028785701839343	0.4732562116156752	0.4732562116156752
chr17	2393622	2394122	genic|chr17:2393622-2394122	genic	SGSM2	2337513	TRUE	ENSG00000141258	FALSE	XX	56359	0.713117	0.02484	17.7438	17	2	1	FALSE	0.200613	36.2687	0.222906	0.0405082	0.108205	0.665206	0.4405747294216462	0.4405747294216462
chr17	2393622	2394122	genic|chr17:2393622-2394122	genic	SRR	2303942	TRUE	ENSG00000167720	FALSE	XX	89930	0.847791	0.017312	17.7438	25	4	1	FALSE	0.114749	20.6557	0.13506	0.0444832	0.0871276	0.3556577760845911	0.2270560930655491	0.2270560930655491
chr17	2399479	2400262	genic|chr17:2399479-2400262	genic	METTL16	2511906	TRUE	ENSG00000127804	FALSE	XX	112036	0.771443	0.027721	24.9354	16	2	1	TRUE	0.221501	42.302	0.236591	0.0421385	0.128123	0.362961	0.2314051737585838	0.2314051737585838
chr17	2399479	2400262	genic|chr17:2399479-2400262	genic	MNT	2400964	TRUE	ENSG00000070444	FALSE	XX	1093.5	0.949686	0.160937	24.9354	1	1	1	TRUE	0.0582066	10.2724	0.0723196	0.0473568	0.899087	0.889425	0.6902059618693797	0.6902059618693797
chr17	2399479	2400262	genic|chr17:2399479-2400262	genic	SGSM2	2337513	TRUE	ENSG00000141258	FALSE	XX	62357.5	0.713117	0.031473	24.9354	18	2	1	FALSE	0.200613	36.2687	0.222906	0.039632	0.132803	0.7390857962169851	0.5075141625279573	0.5075141625279573
chr17	2399479	2400262	genic|chr17:2399479-2400262	genic	SMG6	2303775	TRUE	ENSG00000070366	FALSE	XX	96095.5	0.862671	0.022799	24.9354	26	4	1	FALSE	0.54345	113.087	0.491184	0.0341328	0.0787819	0.3215211574688764	0.2070346553709645	0.2070346553709645
chr17	2399479	2400262	genic|chr17:2399479-2400262	genic	SRR	2303942	TRUE	ENSG00000167720	FALSE	XX	95928.5	0.847791	0.022772	24.9354	26	4	1	FALSE	0.114749	20.6557	0.13506	0.0459644	0.120942	0.4852243042849142	0.3067504504994588	0.3067504504994588
chr17	2399479	2400262	genic|chr17:2399479-2400262	genic	TSR1	2337384	TRUE	ENSG00000167721	FALSE	XX	62486.5	0.704374	0.031421	24.9354	18	2	1	TRUE	0.0924301	16.4719	0.10969	0.0463007	0.168929	0.5075762609106387	0.3216912390949719	0.3216912390949719
chr17	2400498	2402350	promoter|chr17:2400498-2402350	promoter	MNT	2400964	TRUE	ENSG00000070444	TRUE	XX	460	0.949686	1	66.6768	1	1	1	TRUE	0.0582066	10.2724	0.0723196	0.0371645	3.85782	0.9898972231396028	0.9530953658494818	0.9530953658494818
chr17	2511383	2512450	promoter|chr17:2511383-2512450	promoter	METTL16	2511906	TRUE	ENSG00000127804	TRUE	XX	10.5	0.771443	1	9.47287	1	1	1	TRUE	0.221501	42.302	0.236591	0.033145	3.3337	0.9893792949607711	0.9496069496943512	0.9496069496943512
chr17	2592713	2594806	promoter|chr17:2592713-2594806	promoter	PAFAH1B1	2593628	TRUE	ENSG00000007168	TRUE	XX	131.5	0.968048	1	35.6123	1	1	0	FALSE	1.00427	249.586	0.728459	0.0227736	2.28717	0.9862150416214244	0.9328002612140524	0.9328002612140524
chr17	2685628	2689261	intergenic|chr17:2685628-2689261	intergenic	CLUH	2711633	TRUE	ENSG00000132361	FALSE	XX	24188.5	0.806561	0.062578	13.1716	6	1	2	FALSE	0.0375481	6.47656	0.0470025	0.0247417	0.153734	0.8453053786812447	0.628335	0.628335
chr17	2685628	2689261	intergenic|chr17:2685628-2689261	intergenic	PAFAH1B1	2593628	TRUE	ENSG00000007168	FALSE	XX	93816.5	0.968048	0.011204	13.1716	19	1	2	FALSE	1.00427	249.586	0.728459	0.0228337	0.0256814	0.3684205461050042	0.2344693587539719	0.2344693587539719
chr17	2685628	2689261	intergenic|chr17:2685628-2689261	intergenic	RAP1GAP2	2796437	TRUE	ENSG00000132359	FALSE	XX	108992	0.308022	0.015057	13.1716	17	2	2	FALSE	0.360129	72.4682	0.351966	0.0364914	0.056684	0.6506582826797594	0.4281728420249577	0.4281728420249577
chr17	2689369	2690416	genic|chr17:2689369-2690416	genic	CLUH	2711633	TRUE	ENSG00000132361	FALSE	XX	21740.5	0.806561	0.017163	3.2386	5	1	3	FALSE	0.0375481	6.47656	0.0470025	0.0290338	0.0492785	0.4812340519473423	0.3043093703342264	0.3043093703342264
chr17	2711030	2712063	promoter|chr17:2711030-2712063	promoter	CLUH	2711633	TRUE	ENSG00000132361	TRUE	XX	86.5	0.806561	1	10.7426	1	1	0	FALSE	0.0375481	6.47656	0.0470025	0.0309424	3.07734	0.9930159756619428	0.971269	0.971269
chr17	2723469	2725117	intergenic|chr17:2723469-2725117	intergenic	CLUH	2711633	TRUE	ENSG00000132361	FALSE	XX	12660	0.806561	0.070279	7.62193	3	1	2	FALSE	0.0375481	6.47656	0.0470025	0.0201942	0.146362	0.7818794855075838	0.5520733955176438	0.5520733955176438
chr17	2723469	2725117	intergenic|chr17:2723469-2725117	intergenic	RAP1GAP2	2796437	TRUE	ENSG00000132359	FALSE	XX	72144	0.308022	0.013296	7.62193	9	1	2	FALSE	0.360129	72.4682	0.351966	0.018593	0.0261253	0.5526410358925179	0.3537681560508006	0.3537681560508006
chr17	2749044	2750204	intergenic|chr17:2749044-2750204	intergenic	CLUH	2711633	TRUE	ENSG00000132361	FALSE	XX	37991	0.806561	0.043989	14.7019	5	1	0	FALSE	0.0375481	6.47656	0.0470025	0.0400246	0.188282	0.7329343328582876	0.5015343335559265	0.5015343335559265
chr17	2749044	2750204	intergenic|chr17:2749044-2750204	intergenic	RAP1GAP2	2796437	TRUE	ENSG00000132359	FALSE	XX	46813	0.308022	0.039939	14.7019	7	1	0	FALSE	0.360129	72.4682	0.351966	0.0405192	0.174047	0.8775042224977365	0.6728493417741569	0.6728493417741569
chr17	2754908	2756399	intergenic|chr17:2754908-2756399	intergenic	RAP1GAP2	2796437	TRUE	ENSG00000132359	FALSE	XX	40783.5	0.308022	0.020043	6.40629	6	1	0	FALSE	0.360129	72.4682	0.351966	0.03241	0.065057	0.5852445874482242	0.3784979625181789	0.3784979625181789
chr17	2775641	2777863	intergenic|chr17:2775641-2777863	intergenic	CLUH	2711633	TRUE	ENSG00000132361	FALSE	XX	65119	0.806561	0.036634	21.2626	9	1	0	FALSE	0.0375481	6.47656	0.0470025	0.0210789	0.0787854	0.4781952771846708	0.3024770533706977	0.3024770533706977
chr17	2775641	2777863	intergenic|chr17:2775641-2777863	intergenic	RAP1GAP2	2796437	TRUE	ENSG00000132359	FALSE	XX	19685	0.308022	0.140274	21.2626	3	1	0	FALSE	0.360129	72.4682	0.351966	0.0401618	0.603403	0.974148	0.8874738375529462	0.8874738375529462
chr17	2785956	2786730	intergenic|chr17:2785956-2786730	intergenic	RAP1GAP2	2796437	TRUE	ENSG00000132359	FALSE	XX	10094	0.308022	0.016453	1.25831	2	1	1	FALSE	0.360129	72.4682	0.351966	0.0306165	0.0500357	0.5561658691286081	0.356417	0.356417
chr17	2786740	2787493	intergenic|chr17:2786740-2787493	intergenic	RAP1GAP2	2796437	TRUE	ENSG00000132359	FALSE	XX	9320.5	0.308022	0.01025	0.722438	1	1	1	FALSE	0.360129	72.4682	0.351966	0.0306165	0.0311716	0.3173427510335312	0.2046132705923727	0.2046132705923727
chr17	2796187	2796687	promoter|chr17:2796187-2796687	promoter	RAP1GAP2	2796437	TRUE	ENSG00000132359	TRUE	XX	0	0.308022	1	0.70572	0	1	2	FALSE	0.360129	72.4682	0.351966	0	1	0.9306164061726172	0.7660888537019491	0.7660888537019491
chr17	2797482	2798163	genic|chr17:2797482-2798163	genic	RAP1GAP2	2796437	TRUE	ENSG00000132359	FALSE	XX	1385.5	0.308022	0.031055	1.15678	1	1	3	FALSE	0.360129	72.4682	0.351966	0.0168129	0.0571988	0.5673679676985541	0.3644014875567391	0.3644014875567391
chr17	2798869	2800099	genic|chr17:2798869-2800099	genic	RAP1GAP2	2796437	TRUE	ENSG00000132359	FALSE	XX	3047	0.308022	0.086039	3.20487	2	1	3	FALSE	0.360129	72.4682	0.351966	0.0263129	0.223786	0.9406991640143182	0.7898547225469239	0.7898547225469239
chr17	2801498	2802248	genic|chr17:2801498-2802248	genic	RAP1GAP2	2796437	TRUE	ENSG00000132359	FALSE	XX	5436	0.308022	0.086571	3.5129	3	1	2	FALSE	0.360129	72.4682	0.351966	0.0294632	0.252471	0.9565951545372328	0.8292139601660012	0.8292139601660012
chr17	2835801	2837742	genic|chr17:2835801-2837742	genic	RAP1GAP2	2796437	TRUE	ENSG00000132359	FALSE	XX	40334.5	0.308022	0.0036	1.13768	8	1	1	FALSE	0.360129	72.4682	0.351966	0.0325005	0.0117236	0.30038	0.19479	0.19479
chr17	2847302	2847802	genic|chr17:2847302-2847802	genic	RAP1GAP2	2796437	TRUE	ENSG00000132359	FALSE	XX	51115	0.308022	0.008962	3.60989	10	1	4	FALSE	0.360129	72.4682	0.351966	0.0497607	0.0546357	0.8004045890817911	0.5737089414692216	0.5737089414692216
chr17	2847855	2848355	genic|chr17:2847855-2848355	genic	RAP1GAP2	2796437	TRUE	ENSG00000132359	FALSE	XX	51668	0.308022	0.002686	1.09408	11	1	3	FALSE	0.360129	72.4682	0.351966	0.0497607	0.0163748	0.4596258335336262	0.2907107837885902	0.2907107837885902
chr17	2848700	2849200	genic|chr17:2848700-2849200	genic	RAP1GAP2	2796437	TRUE	ENSG00000132359	FALSE	XX	52513	0.308022	0.004969	2.05747	12	1	3	FALSE	0.360129	72.4682	0.351966	0.024412	0.0120619	0.3948147949150692	0.250129	0.250129
chr17	2852537	2854733	genic|chr17:2852537-2854733	genic	RAP1GAP2	2796437	TRUE	ENSG00000132359	FALSE	XX	57198	0.308022	0.023945	10.822	13	1	1	FALSE	0.360129	72.4682	0.351966	0.0369337	0.0916042	0.8867350603949888	0.6855557510885223	0.6855557510885223
chr17	2861279	2863239	genic|chr17:2861279-2863239	genic	RAP1GAP2	2796437	TRUE	ENSG00000132359	FALSE	XX	65822	0.308022	0.005955	3.1077	14	1	0	FALSE	0.360129	72.4682	0.351966	0.0339944	0.0204743	0.3114898181498327	0.2011224943769423	0.2011224943769423
chr17	2903142	2904623	genic|chr17:2903142-2904623	genic	RAP1GAP2	2796437	TRUE	ENSG00000132359	FALSE	XX	107446	0.308022	0.018477	15.9284	20	1	1	FALSE	0.360129	72.4682	0.351966	0.0342202	0.0640504	0.848725	0.6322072480165554	0.6322072480165554
chr17	2910595	2911846	genic|chr17:2910595-2911846	genic	RAP1GAP2	2796437	TRUE	ENSG00000132359	FALSE	XX	114784	0.308022	0.002905	2.67922	21	1	1	FALSE	0.360129	72.4682	0.351966	0.0353777	0.0105026	0.3850081306074904	0.2441785311895082	0.2441785311895082
chr17	2930950	2933627	genic|chr17:2930950-2933627	genic	RAP1GAP2	2796437	TRUE	ENSG00000132359	FALSE	XX	135852	0.308022	0.002109	2.31222	25	1	1	FALSE	0.360129	72.4682	0.351966	0.0247504	0.00518277	0.2888967773471662	0.1879623680688688	0.1879623680688688
chr17	2945661	2946636	genic|chr17:2945661-2946636	genic	RAP1GAP2	2796437	TRUE	ENSG00000132359	FALSE	XX	149712	0.308022	0.003787	4.58533	28	1	1	FALSE	0.360129	72.4682	0.351966	0.046541	0.0205386	0.5894730837516251	0.3816913217027625	0.3816913217027625
chr17	3004152	3004652	genic|chr17:3004152-3004652	genic	RAP1GAP2	2796437	TRUE	ENSG00000132359	FALSE	XX	207965	0.308022	0.003482	5.90286	35	1	1	FALSE	0.360129	72.4682	0.351966	0.00925916	0.00487427	0.3165215138081209	0.2040702257584906	0.2040702257584906
chr17	3032453	3035153	genic|chr17:3032453-3035153	genic	RAP1GAP2	2796437	TRUE	ENSG00000132359	FALSE	XX	237366	0.308022	0.001249	2.42489	38	1	2	FALSE	0.360129	72.4682	0.351966	0.015164	0.00216673	0.2777897875486328	0.181228	0.181228
chr17	3037758	3040458	intergenic|chr17:3037758-3040458	intergenic	RAP1GAP2	2796437	TRUE	ENSG00000132359	FALSE	XX	242671	0.308022	0.00124	2.46168	39	1	1	FALSE	0.360129	72.4682	0.351966	0.0277364	0.00339639	0.2896758344466656	0.1883655516257664	0.1883655516257664
chr17	3048778	3049278	intergenic|chr17:3048778-3049278	intergenic	RAP1GAP2	2796437	TRUE	ENSG00000132359	FALSE	XX	252591	0.308022	0.010167	21.0358	41	1	1	FALSE	0.360129	72.4682	0.351966	0.0298282	0.0300463	0.7346468394809643	0.5031550348661086	0.5031550348661086
chr17	3636072	3636945	promoter|chr17:3636072-3636945	promoter	CTNS	3636467	TRUE	ENSG00000040531	TRUE	XX	41.5	0.909503	1	16.8893	1	2	0	FALSE	0.0479834	8.18055	0.0572662	0.0434083	4.84005	0.9906113306276326	0.9574935995873096	0.9574935995873096
chr17	3636072	3636945	promoter|chr17:3636072-3636945	promoter	SHPK	3636322	TRUE	ENSG00000197417	TRUE	XX	186.5	0.901807	1	16.8893	1	2	0	TRUE	0.0636421	11.3115	0.0757408	0.0459032	5.29921	0.9680479959078055	0.8651115777465882	0.8651115777465882
chr17	3656866	3660671	genic|chr17:3656866-3660671	genic	CTNS	3636467	TRUE	ENSG00000040531	FALSE	XX	22301.5	0.909503	0.060172	10.7592	6	2	3	FALSE	0.0479834	8.18055	0.0572662	0.0121901	0.093695	0.4755855963246968	0.3009702137625333	0.3009702137625333
chr17	3656866	3660671	genic|chr17:3656866-3660671	genic	EMC6	3668722	TRUE	ENSG00000127774	FALSE	XX	9953.5	0.92051	0.113066	10.7592	3	2	3	FALSE	0.109268	19.1457	0.12948	0.0305484	0.342998	0.8407069312537945	0.6225642407577026	0.6225642407577026
chr17	3656866	3660671	genic|chr17:3656866-3660671	genic	P2RX5	3696404	TRUE	ENSG00000083454	FALSE	XX	37635.5	0.416249	0.046721	10.7592	9	4	3	FALSE	0.0299966	5.12583	0.0370019	0.0153088	0.0814775	0.4187952813639344	0.2646047763933803	0.2646047763933803
chr17	3656866	3660671	genic|chr17:3656866-3660671	genic	SHPK	3636322	TRUE	ENSG00000197417	FALSE	XX	22446.5	0.901807	0.059849	10.7592	6	2	3	TRUE	0.0636421	11.3115	0.0757408	0.0246317	0.146444	0.3118077022706008	0.2012931383289943	0.2012931383289943
chr17	3656866	3660671	genic|chr17:3656866-3660671	genic	TAX1BP3	3668679	TRUE	ENSG00000213977	FALSE	XX	9910.5	0.922313	0.113498	10.7592	3	2	3	FALSE	0.0543572	9.44123	0.0668983	0.0288808	0.32407	0.827278	0.6054852823583626	0.6054852823583626
chr17	3667983	3669261	promoter|chr17:3667983-3669261	promoter	EMC6	3668722	TRUE	ENSG00000127774	TRUE	XX	100	0.92051	1	20.9834	1	2	0	FALSE	0.109268	19.1457	0.12948	0.0402731	4.31903	0.9884674241787024	0.9441379309602907	0.9441379309602907
chr17	3667983	3669261	promoter|chr17:3667983-3669261	promoter	TAX1BP3	3668679	TRUE	ENSG00000213977	TRUE	XX	57	0.922313	1	20.9834	1	2	0	FALSE	0.0543572	9.44123	0.0668983	0.0136791	1.64367	0.942004	0.7926787264561744	0.7926787264561744
chr17	3683470	3685395	genic|chr17:3683470-3685395	genic	P2RX5	3696404	TRUE	ENSG00000083454	FALSE	XX	11971.5	0.416249	0.020243	1.44233	5	2	4	FALSE	0.0299966	5.12583	0.0370019	0.021248	0.043803	0.3731703260020664	0.2372276352710699	0.2372276352710699
chr17	3694714	3697476	promoter|chr17:3694714-3697476	promoter	P2RX5	3696404	TRUE	ENSG00000083454	TRUE	XX	309	0.416249	1	4.30712	1	2	0	FALSE	0.0299966	5.12583	0.0370019	0.0468663	5.48791	0.9964132240471364	0.9867438802867646	0.9867438802867646
chr17	3792158	3793645	genic|chr17:3792158-3793645	genic	NCBP3	3846251	TRUE	ENSG00000074356	FALSE	XX	53349.5	0.693171	0.010942	3.4078	6	2	3	FALSE	0.237139	44.5116	0.258487	0.0377546	0.043127	0.2708932365194047	0.1770990220860944	0.1770990220860944
chr17	3845603	3846569	promoter|chr17:3845603-3846569	promoter	NCBP3	3846251	TRUE	ENSG00000074356	TRUE	XX	165	0.693171	1	6.98893	1	1	0	FALSE	0.237139	44.5116	0.258487	0.0406658	4.38108	0.996703	0.987818	0.987818
chr17	3864707	3866820	genic|chr17:3864707-3866820	genic	CAMKK1	3893043	TRUE	ENSG00000004660	FALSE	XX	27279.5	0.914666	0.015864	4.01242	6	1	2	FALSE	0.0961282	17.13	0.112216	0.0269607	0.0422444	0.4024049046029967	0.254639	0.254639
chr17	3864707	3866820	genic|chr17:3864707-3866820	genic	NCBP3	3846251	TRUE	ENSG00000074356	FALSE	XX	19512.5	0.693171	0.036092	4.01242	3	1	2	FALSE	0.237139	44.5116	0.258487	0.0312065	0.112138	0.730339	0.499313	0.499313
chr17	3879063	3879993	genic|chr17:3879063-3879993	genic	CAMKK1	3893043	TRUE	ENSG00000004660	FALSE	XX	13515	0.914666	0.014574	1.79544	4	1	1	FALSE	0.0961282	17.13	0.112216	0.0371136	0.05612	0.423226	0.2672868347079282	0.2672868347079282
chr17	3888437	3888937	genic|chr17:3888437-3888937	genic	CAMKK1	3893043	TRUE	ENSG00000004660	FALSE	XX	4356	0.914666	0.11598	5.16097	2	1	2	FALSE	0.0961282	17.13	0.112216	0.0147839	0.198439	0.8102537847863936	0.5849182027514273	0.5849182027514273
chr17	3888437	3888937	genic|chr17:3888437-3888937	genic	NCBP3	3846251	TRUE	ENSG00000074356	FALSE	XX	42436	0.693171	0.020948	5.16097	7	1	2	FALSE	0.237139	44.5116	0.258487	0.0290979	0.0602864	0.6131419423194451	0.3994175803991455	0.3994175803991455
chr17	3892092	3892787	promoter|chr17:3892092-3892787	promoter	CAMKK1	3893043	TRUE	ENSG00000004660	TRUE	XX	603.5	0.914666	1	3.50443	1	1	2	FALSE	0.0961282	17.13	0.112216	0.0382188	4.00844	0.998014	0.991921	0.991921
chr17	3892793	3893664	promoter|chr17:3892793-3893664	promoter	CAMKK1	3893043	TRUE	ENSG00000004660	TRUE	XX	185.5	0.914666	1	16.2174	1	1	2	FALSE	0.0961282	17.13	0.112216	0.0382188	4.00844	0.998014	0.991921	0.991921
chr17	3913773	3914842	genic|chr17:3913773-3914842	genic	CAMKK1	3893043	TRUE	ENSG00000004660	FALSE	XX	21264.5	0.914666	0.011573	2.26796	5	1	1	FALSE	0.0961282	17.13	0.112216	0.0409662	0.0512587	0.4179361985238106	0.2640792916304164	0.2640792916304164
chr17	4142709	4143417	promoter|chr17:4142709-4143417	promoter	CYB5D2	4143167	TRUE	ENSG00000167740	TRUE	XX	104	0.956943	1	16.5864	1	2	1	TRUE	0.205098	37.848	0.22417	0.0408585	4.41186	0.9790925512772112	0.9056949223084068	0.9056949223084068
chr17	4142709	4143417	promoter|chr17:4142709-4143417	promoter	ZZEF1	4142959	TRUE	ENSG00000074755	TRUE	XX	104	0.919341	1	16.5864	1	2	1	FALSE	0.32892	63.214	0.335176	0.0454281	5.20854	0.9962545150750154	0.9861502812482134	0.9861502812482134
chr17	4143430	4144382	promoter|chr17:4143430-4144382	promoter	CYB5D2	4143167	TRUE	ENSG00000167740	TRUE	XX	739	0.956943	1	15.6027	1	2	1	TRUE	0.205098	37.848	0.22417	0.0408585	4.41186	0.9790925512772112	0.9056949223084068	0.9056949223084068
chr17	4143430	4144382	promoter|chr17:4143430-4144382	promoter	ZZEF1	4142959	TRUE	ENSG00000074755	TRUE	XX	947	0.919341	1	15.6027	2	2	1	FALSE	0.32892	63.214	0.335176	0.0454281	5.20854	0.997332	0.9899741202803264	0.9899741202803264
chr17	4263234	4264502	promoter|chr17:4263234-4264502	promoter	ANKFY1	4263995	TRUE	ENSG00000185722	TRUE	XX	127	0.823072	1	12.6789	1	1	0	TRUE	0.382054	75.8277	0.377599	0.0334051	3.36534	0.9753825345744368	0.8923684952000144	0.8923684952000144
chr17	4365079	4367421	promoter|chr17:4365079-4367421	promoter	UBE2G1	4366674	TRUE	ENSG00000132388	TRUE	XX	424	0.813964	1	24.4658	1	1	0	TRUE	0.332562	65.5345	0.333807	0.0411161	4.45334	0.9848201875606594	0.9266511735396784	0.9266511735396784
chr17	4492526	4493406	intergenic|chr17:4492526-4493406	intergenic	SPNS2	4498842	TRUE	ENSG00000183018	FALSE	XX	5876	0.76365	0.031431	2.03073	2	1	3	FALSE	0.0642847	11.3253	0.0764777	0.0245967	0.0768102	0.5459939476897377	0.3487032372974334	0.3487032372974334
chr17	4497115	4497615	intergenic|chr17:4497115-4497615	intergenic	SPNS2	4498842	TRUE	ENSG00000183018	FALSE	XX	1477	0.76365	0.04235	2.31924	1	1	3	FALSE	0.0642847	11.3253	0.0764777	0.00688564	0.0543861	0.3380861049917433	0.2165291906579777	0.2165291906579777
chr17	4498153	4500179	promoter|chr17:4498153-4500179	promoter	SPNS2	4498842	TRUE	ENSG00000183018	TRUE	XX	324	0.76365	1	17.8952	1	1	3	FALSE	0.0642847	11.3253	0.0764777	0.0578267	8.17199	0.9995439626757232	0.9966889894450752	0.9966889894450752
chr17	4500280	4500780	genic|chr17:4500280-4500780	genic	MYBBP1A	4555386	TRUE	ENSG00000132382	FALSE	XX	54856	0.722006	0.011383	5.39575	16	1	3	FALSE	0.0362426	6.24797	0.0448971	0.0305117	0.0344856	0.52768	0.3360772200982442	0.3360772200982442
chr17	4500280	4500780	genic|chr17:4500280-4500780	genic	SPNS2	4498842	TRUE	ENSG00000183018	FALSE	XX	1688	0.76365	0.098527	5.39575	2	1	3	FALSE	0.0642847	11.3253	0.0764777	0.0578267	0.805161	0.9828956961786884	0.9200700601801258	0.9200700601801258
chr17	4503633	4504133	genic|chr17:4503633-4504133	genic	SPNS2	4498842	TRUE	ENSG00000183018	FALSE	XX	5041	0.76365	0.050003	2.76134	3	1	3	FALSE	0.0642847	11.3253	0.0764777	0.00808095	0.0670639	0.5445428707522796	0.3475461511568445	0.3475461511568445
chr17	4516543	4517283	genic|chr17:4516543-4517283	genic	MYBBP1A	4555386	TRUE	ENSG00000132382	FALSE	XX	38473	0.722006	0.017225	5.67752	11	1	1	FALSE	0.0362426	6.24797	0.0448971	0.0182595	0.0334379	0.4238832307205122	0.2677035321305717	0.2677035321305717
chr17	4527145	4528031	genic|chr17:4527145-4528031	genic	MYBBP1A	4555386	TRUE	ENSG00000132382	FALSE	XX	27798	0.722006	0.025494	6.02402	10	1	0	FALSE	0.0362426	6.24797	0.0448971	0.0212355	0.0551403	0.3862777004243689	0.2449035285623505	0.2449035285623505
chr17	4533967	4536114	genic|chr17:4533967-4536114	genic	MYBBP1A	4555386	TRUE	ENSG00000132382	FALSE	XX	20345.5	0.722006	0.038994	6.69298	8	1	4	FALSE	0.0362426	6.24797	0.0448971	0.00543621	0.0475078	0.5650777701171015	0.3626617349271767	0.3626617349271767
chr17	4533967	4536114	genic|chr17:4533967-4536114	genic	SPNS2	4498842	TRUE	ENSG00000183018	FALSE	XX	36198.5	0.76365	0.016093	6.69298	10	1	4	FALSE	0.0642847	11.3253	0.0764777	0.0266634	0.0423939	0.5392130701792577	0.3434958674392074	0.3434958674392074
chr17	4536208	4537084	genic|chr17:4536208-4537084	genic	MYBBP1A	4555386	TRUE	ENSG00000132382	FALSE	XX	18740	0.722006	0.015653	2.46975	7	1	5	FALSE	0.0362426	6.24797	0.0448971	0.00543621	0.0190706	0.2803080076220882	0.1828561107832497	0.1828561107832497
chr17	4540494	4543451	genic|chr17:4540494-4543451	genic	MYBBP1A	4555386	TRUE	ENSG00000132382	FALSE	XX	13413.5	0.722006	0.066934	7.49848	4	1	3	FALSE	0.0362426	6.24797	0.0448971	0.0189874	0.133416	0.809531	0.5840935936086046	0.5840935936086046
chr17	4540494	4543451	genic|chr17:4540494-4543451	genic	SPNS2	4498842	TRUE	ENSG00000183018	FALSE	XX	43130.5	0.76365	0.015068	7.49848	14	1	3	FALSE	0.0642847	11.3253	0.0764777	0.0476684	0.0851366	0.7863543814992546	0.5571375627792472	0.5571375627792472
chr17	4554603	4555103	promoter|chr17:4554603-4555103	promoter	MYBBP1A	4555386	TRUE	ENSG00000132382	TRUE	XX	533	0.722006	1	1.14501	1	1	3	FALSE	0.0362426	6.24797	0.0448971	0.0132504	1.61827	0.9930314589576384	0.9713623929019852	0.9713623929019852
chr17	4555136	4555690	promoter|chr17:4555136-4555690	promoter	MYBBP1A	4555386	TRUE	ENSG00000132382	TRUE	XX	27	0.722006	1	6.27618	1	1	3	FALSE	0.0362426	6.24797	0.0448971	0.0132504	1.61827	0.9930314589576384	0.9713623929019852	0.9713623929019852
chr17	4555774	4556274	promoter|chr17:4555774-4556274	promoter	MYBBP1A	4555386	TRUE	ENSG00000132382	TRUE	XX	638	0.722006	1	1.4105	2	1	3	FALSE	0.0362426	6.24797	0.0448971	0.0132504	1.61827	0.995032	0.9805867812483958	0.9805867812483958
chr17	4703662	4704587	promoter|chr17:4703662-4704587	promoter	PELP1	4704337	TRUE	ENSG00000141456	TRUE	XX	212.5	0.850178	1	12.7613	1	1	0	FALSE	0.102286	18.1274	0.121585	0.023276	2.32929	0.9881933703286266	0.9428345666825568	0.9428345666825568
chr17	4710241	4710743	promoter|chr17:4710241-4710743	promoter	ARRB2	4710493	TRUE	ENSG00000141480	TRUE	XX	1	0.975695	1	19.6581	1	1	1	FALSE	0.0774278	13.8051	0.0945839	0.0487537	5.87738	0.9987658298266544	0.9941871257411662	0.9941871257411662
chr17	4710754	4711254	promoter|chr17:4710754-4711254	promoter	ARRB2	4710493	TRUE	ENSG00000141480	TRUE	XX	511	0.975695	1	2.74627	1	1	1	FALSE	0.0774278	13.8051	0.0945839	0.0487537	5.87738	0.9987658298266544	0.9941871257411662	0.9941871257411662
chr17	4719076	4720749	genic|chr17:4719076-4720749	genic	ARRB2	4710493	TRUE	ENSG00000141480	FALSE	XX	9419.5	0.975695	0.018387	2.10175	3	1	2	FALSE	0.0774278	13.8051	0.0945839	0.03138	0.0574898	0.4114560171108332	0.2600679026633907	0.2600679026633907
chr17	4730585	4731961	promoter|chr17:4730585-4731961	promoter	MED11	4731407	TRUE	ENSG00000161920	TRUE	XX	134	0.905606	1	19.4338	1	1	0	TRUE	0.0439667	7.53636	0.0538449	0.0269159	2.65858	0.9601277782410343	0.839158	0.839158
chr17	4789558	4790652	genic|chr17:4789558-4790652	genic	MINK1	4833339	TRUE	ENSG00000141503	FALSE	XX	43234	0.890531	0.056166	25.113	9	3	2	FALSE	0.148606	27.0214	0.170588	0.0270958	0.150301	0.5596515143349622	0.3590345736744984	0.3590345736744984
chr17	4789558	4790652	genic|chr17:4789558-4790652	genic	PLD2	4807100	TRUE	ENSG00000129219	FALSE	XX	16995	0.518752	0.166428	25.113	2	2	2	FALSE	0.0260481	4.42622	0.0316859	0.0345618	0.584126	0.9450296621092364	0.7996012847116358	0.7996012847116358
chr17	4789558	4790652	genic|chr17:4789558-4790652	genic	PSMB6	4796143	TRUE	ENSG00000142507	FALSE	XX	6038	0.720252	0.363815	25.113	2	1	2	TRUE	0.246929	46.4026	0.265382	0.0462488	1.95229	0.984348	0.9251391286623384	0.9251391286623384
chr17	4795861	4796393	promoter|chr17:4795861-4796393	promoter	PSMB6	4796143	TRUE	ENSG00000142507	TRUE	XX	16	0.720252	1	6.45081	1	1	0	TRUE	0.246929	46.4026	0.265382	0.0387299	4.08356	0.9843456002498056	0.9251143410414006	0.9251143410414006
chr17	4806846	4808871	promoter|chr17:4806846-4808871	promoter	PLD2	4807100	TRUE	ENSG00000129219	TRUE	XX	758.5	0.518752	1	4.79561	1	1	0	FALSE	0.0260481	4.42622	0.0316859	0.0476924	5.65509	0.9983901002331445	0.9929746751229972	0.9929746751229972
chr17	4827176	4828213	intergenic|chr17:4827176-4828213	intergenic	MINK1	4833339	TRUE	ENSG00000141503	FALSE	XX	5644.5	0.890531	0.026686	1.48298	2	1	1	FALSE	0.148606	27.0214	0.170588	0.0185752	0.0524015	0.3262349837368435	0.2097016725205543	0.2097016725205543
chr17	4832722	4833589	promoter|chr17:4832722-4833589	promoter	MINK1	4833339	TRUE	ENSG00000141503	TRUE	XX	183.5	0.890531	1	14.1502	1	1	2	FALSE	0.148606	27.0214	0.170588	0.0429386	4.75817	0.998559	0.993481	0.993481
chr17	4834043	4834543	genic|chr17:4834043-4834543	genic	MINK1	4833339	TRUE	ENSG00000141503	FALSE	XX	954	0.890531	0.035767	1.75559	1	1	1	FALSE	0.148606	27.0214	0.170588	0.0239493	0.0853747	0.4174424670181695	0.2638502341696345	0.2638502341696345
chr17	4853932	4854432	genic|chr17:4853932-4854432	genic	MINK1	4833339	TRUE	ENSG00000141503	FALSE	XX	20843	0.890531	0.036719	7.7765	3	1	1	FALSE	0.148606	27.0214	0.170588	0.0368185	0.139886	0.7285650158505329	0.497357	0.497357
chr17	4864199	4865724	genic|chr17:4864199-4865724	genic	MINK1	4833339	TRUE	ENSG00000141503	FALSE	XX	31622.5	0.890531	0.011711	3.80096	5	1	2	FALSE	0.148606	27.0214	0.170588	0.0324057	0.0380064	0.3530459057156194	0.2255403929238576	0.2255403929238576
chr17	4901570	4902070	genic|chr17:4901570-4902070	genic	CHRNE	4903074	TRUE	ENSG00000108556	FALSE	XX	1254	0.372266	0.050086	2.52133	1	1	3	FALSE	0.0188815	3.33179	0.0240013	0.00911331	0.0697423	0.5954903003280054	0.3861872763845588	0.3861872763845588
chr17	4902824	4903997	promoter|chr17:4902824-4903997	promoter	CHRNE	4903074	TRUE	ENSG00000108556	TRUE	XX	336.5	0.372266	1	2.28809	1	1	3	FALSE	0.0188815	3.33179	0.0240013	0.0139973	1.66278	0.9964634958212676	0.9869440824861058	0.9869440824861058
chr17	4939757	4940801	promoter|chr17:4939757-4940801	promoter	RNF167	4940007	TRUE	ENSG00000108523	TRUE	XX	272	0.958112	1	26.8422	1	2	0	TRUE	0.0859183	15.1212	0.104374	0.0439818	4.94195	0.9620281035004418	0.8451139972764858	0.8451139972764858
chr17	4939757	4940801	promoter|chr17:4939757-4940801	promoter	SLC25A11	4940167	TRUE	ENSG00000108528	TRUE	XX	112	0.967415	1	26.8422	1	2	0	TRUE	0.0854623	15.3706	0.102426	0.0284992	2.81598	0.9050323725220288	0.715705	0.715705
chr17	4947547	4950284	promoter|chr17:4947547-4950284	promoter	PFN1	4949086	TRUE	ENSG00000108518	TRUE	XX	170.5	0.614632	1	14.2296	1	1	1	TRUE	0.334216	65.1604	0.341755	0.0523505	6.69779	0.9974143471755876	0.9902081690210884	0.9902081690210884
chr17	4967163	4968586	promoter|chr17:4967163-4968586	promoter	SPAG7	4967837	TRUE	ENSG00000091640	TRUE	XX	37.5	0.996055	1	60.1273	1	1	0	TRUE	0.122054	22.1173	0.141428	0.0409574	4.42775	0.9814281185232838	0.915286	0.915286
chr17	4980518	4981290	genic|chr17:4980518-4981290	genic	CAMTA2	4987665	TRUE	ENSG00000108509	FALSE	XX	6761	0.691588	0.046384	3.87773	3	1	2	FALSE	0.0760065	13.0986	0.0900047	0.0104919	0.0679044	0.5553255727738328	0.3557906507707503	0.3557906507707503
chr17	4986369	4988581	promoter|chr17:4986369-4988581	promoter	CAMTA2	4987665	TRUE	ENSG00000108509	TRUE	XX	190	0.691588	1	12.0157	1	1	0	FALSE	0.0760065	13.0986	0.0900047	0.0274689	2.71253	0.9925227547332752	0.9686787596881116	0.9686787596881116
chr17	4997360	4998399	promoter|chr17:4997360-4998399	promoter	INCA1	4997610	TRUE	ENSG00000196388	TRUE	XX	269.5	0.845599	1	13.3966	1	2	0	FALSE	0.00620269	1.01824	0.00747408	0.0168599	1.84501	0.9556356831906444	0.8264317089686533	0.8264317089686533
chr17	4997360	4998399	promoter|chr17:4997360-4998399	promoter	KIF1C	4997947	TRUE	ENSG00000129250	TRUE	XX	67.5	0.849983	1	13.3966	1	2	0	FALSE	0.0582859	10.5149	0.0728986	0.0393214	4.17225	0.9886653056240068	0.9452751801830328	0.9452751801830328
chr17	5031101	5032259	intergenic|chr17:5031101-5032259	intergenic	KIF1C	4997947	TRUE	ENSG00000129250	FALSE	XX	33733	0.849983	0.027092	10.3161	6	1	1	FALSE	0.0582859	10.5149	0.0728986	0.0449509	0.138685	0.7958502520932145	0.5681456173045848	0.5681456173045848
chr17	5031101	5032259	intergenic|chr17:5031101-5032259	intergenic	SLC52A1	5035432	TRUE	ENSG00000132517	FALSE	XX	3752	0.311675	0.261276	10.3161	1	1	1	FALSE	0.0112052	1.94643	0.0132639	0.0182409	0.506857	0.973163	0.8839099854412736	0.8839099854412736
chr17	5031101	5032259	intergenic|chr17:5031101-5032259	intergenic	ZFP3	5078458	TRUE	ENSG00000180787	FALSE	XX	46778	0.601286	0.032107	10.3161	4	2	1	FALSE	0.0466568	8.29138	0.057582	0.0343205	0.111705	0.5464676789387128	0.3490430807792853	0.3490430807792853
chr17	5035182	5035682	promoter|chr17:5035182-5035682	promoter	SLC52A1	5035432	TRUE	ENSG00000132517	TRUE	XX	0	0.311675	1	0.712751	0	1	1	FALSE	0.0112052	1.94643	0.0132639	0	1	0.9216120734946508	0.7475032875049084	0.7475032875049084
chr17	5077724	5078708	promoter|chr17:5077724-5078708	promoter	ZFP3	5078458	TRUE	ENSG00000180787	TRUE	XX	242	0.601286	1	4.5885	1	1	0	FALSE	0.0466568	8.29138	0.057582	0.0271651	2.68276	0.9933343864832236	0.9731491074727358	0.9731491074727358
chr17	5096979	5097934	intergenic|chr17:5096979-5097934	intergenic	SLC52A1	5035432	TRUE	ENSG00000132517	FALSE	XX	62024.5	0.311675	0.020247	10.5389	3	2	1	FALSE	0.0112052	1.94643	0.0132639	0.0291566	0.0583933	0.4199917324486089	0.2652829661302007	0.2652829661302007
chr17	5096979	5097934	intergenic|chr17:5096979-5097934	intergenic	ZFP3	5078458	TRUE	ENSG00000180787	FALSE	XX	18998.5	0.601286	0.082541	10.5389	1	1	1	FALSE	0.0466568	8.29138	0.057582	0.0280389	0.228579	0.8359569722685042	0.6165799202632277	0.6165799202632277
chr17	5096979	5097934	intergenic|chr17:5096979-5097934	intergenic	ZNF232	5112274	TRUE	ENSG00000167840	FALSE	XX	14817.5	0.652063	0.086828	10.5389	4	1	1	FALSE	0.0685	11.8864	0.0815832	0.0320653	0.278325	0.9282070789790025	0.7610266600209271	0.7610266600209271
chr17	5096979	5097934	intergenic|chr17:5096979-5097934	intergenic	ZNF594	5191883	TRUE	ENSG00000180626	FALSE	XX	94426.5	0.828795	0.01647	10.5389	11	3	1	FALSE	0.117678	21.2445	0.136797	0.0470538	0.0910037	0.3752700239880557	0.2384861529425709	0.2384861529425709
chr17	5097951	5098779	intergenic|chr17:5097951-5098779	intergenic	ZFP3	5078458	TRUE	ENSG00000180787	FALSE	XX	19907	0.601286	0.012826	1.71792	2	1	2	FALSE	0.0466568	8.29138	0.057582	0.0280389	0.0355188	0.3163587745033729	0.2039851403928147	0.2039851403928147
chr17	5097951	5098779	intergenic|chr17:5097951-5098779	intergenic	ZNF232	5112274	TRUE	ENSG00000167840	FALSE	XX	13909	0.652063	0.015101	1.71792	3	1	2	FALSE	0.0685	11.8864	0.0815832	0.0320653	0.0484059	0.4456081393707252	0.2817109336892182	0.2817109336892182
chr17	5103278	5105229	intergenic|chr17:5103278-5105229	intergenic	ZNF232	5112274	TRUE	ENSG00000167840	FALSE	XX	8020.5	0.652063	0.035142	2.27485	2	1	0	FALSE	0.0685	11.8864	0.0815832	0.0275666	0.0956627	0.4197339915288586	0.2651661917384297	0.2651661917384297
chr17	5111403	5112964	promoter|chr17:5111403-5112964	promoter	ZNF232	5112274	TRUE	ENSG00000167840	TRUE	XX	90.5	0.652063	1	9.36348	1	1	1	FALSE	0.0685	11.8864	0.0815832	0.0180105	1.92376	0.9943084837143203	0.9771787921695492	0.9771787921695492
chr17	5116048	5116548	intergenic|chr17:5116048-5116548	intergenic	ZNF232	5112274	TRUE	ENSG00000167840	FALSE	XX	4024	0.652063	0.024922	0.994325	1	1	1	FALSE	0.0685	11.8864	0.0815832	0.0232402	0.0579751	0.3504112032472476	0.2240326312858263	0.2240326312858263
chr17	5122167	5123718	intergenic|chr17:5122167-5123718	intergenic	ZNF232	5112274	TRUE	ENSG00000167840	FALSE	XX	10668.5	0.652063	0.076859	6.66362	2	1	0	FALSE	0.0685	11.8864	0.0815832	0.0322517	0.248043	0.7716487183219369	0.5413421056799889	0.5413421056799889
chr17	5191419	5192198	promoter|chr17:5191419-5192198	promoter	ZNF594	5191883	TRUE	ENSG00000180626	TRUE	XX	74.5	0.828795	1	11.2369	1	1	0	FALSE	0.117678	21.2445	0.136797	0.0412251	4.47102	0.9962191883005576	0.9859568175074922	0.9859568175074922
chr17	5269225	5271056	intergenic|chr17:5269225-5271056	intergenic	RABEP1	5282262	TRUE	ENSG00000029725	FALSE	XX	12121.5	0.758049	0.110181	8.08352	1	1	0	FALSE	0.582412	126.248	0.515659	0.0342339	0.382131	0.8106920553210561	0.5854201387514101	0.5854201387514101
chr17	5282007	5282749	promoter|chr17:5282007-5282749	promoter	RABEP1	5282262	TRUE	ENSG00000029725	TRUE	XX	116	0.758049	1	7.93047	1	1	0	FALSE	0.582412	126.248	0.515659	0.0341592	3.45882	0.9946117876456216	0.9787291487891976	0.9787291487891976
chr17	5418980	5420628	promoter|chr17:5418980-5420628	promoter	NUP88	5419739	TRUE	ENSG00000108559	TRUE	XX	65	0.940699	1	24.778	1	2	0	TRUE	0.250448	46.2641	0.267067	0.0505109	6.26481	0.9748812412994572	0.8905189010661004	0.8905189010661004
chr17	5418980	5420628	promoter|chr17:5418980-5420628	promoter	RPAIN	5419640	TRUE	ENSG00000129197	TRUE	XX	164	0.927524	1	24.778	1	2	0	TRUE	0.510962	102.108	0.477236	0.0321212	3.21199	0.9256412169507066	0.7552292387323514	0.7552292387323514
chr17	5438699	5439877	promoter|chr17:5438699-5439877	promoter	C1QBP	5439151	TRUE	ENSG00000108561	TRUE	XX	137	0.61865	1	5.29852	1	1	0	TRUE	0.264114	50.06	0.281804	0.0327714	3.28877	0.9804494551281162	0.9115329016490786	0.9115329016490786
chr17	5468802	5469574	promoter|chr17:5468802-5469574	promoter	DHX33	5469060	TRUE	ENSG00000005100	TRUE	XX	128	0.585407	1	3.84191	1	1	0	TRUE	0.119538	21.1406	0.136218	0.0300574	2.97998	0.9780853713654944	0.9021257311475416	0.9021257311475416
chr17	5485737	5487072	promoter|chr17:5485737-5487072	promoter	DERL2	5486230	TRUE	ENSG00000072849	TRUE	XX	174.5	0.960694	1	29.8369	1	2	0	TRUE	0.0898195	15.8624	0.106427	0.040739	4.39275	0.953764	0.8211248224255715	0.8211248224255715
chr17	5485737	5487072	promoter|chr17:5485737-5487072	promoter	MIS12	5486373	TRUE	ENSG00000167842	TRUE	XX	31.5	0.971653	1	29.8369	1	2	0	FALSE	0.0630922	11.3045	0.0769514	0.0434196	4.84205	0.9900046011589168	0.953913	0.953913
chr17	5499589	5500471	intergenic|chr17:5499589-5500471	intergenic	DERL2	5486230	TRUE	ENSG00000072849	FALSE	XX	13800	0.960694	0.033945	5.51265	2	2	1	TRUE	0.0898195	15.8624	0.106427	0.051655	0.221683	0.2873968070078944	0.1870961222089951	0.1870961222089951
chr17	5499589	5500471	intergenic|chr17:5499589-5500471	intergenic	MIS12	5486373	TRUE	ENSG00000167842	FALSE	XX	13657	0.971653	0.034266	5.51265	2	2	1	FALSE	0.0630922	11.3045	0.0769514	0.0310022	0.105678	0.3304800115263022	0.2121177279391761	0.2121177279391761
chr17	5500551	5501765	intergenic|chr17:5500551-5501765	intergenic	DERL2	5486230	TRUE	ENSG00000072849	FALSE	XX	14928	0.960694	0.120804	21.2626	3	2	1	TRUE	0.0898195	15.8624	0.106427	0.051655	0.78893	0.806725	0.5809744198944136	0.5809744198944136
chr17	5500551	5501765	intergenic|chr17:5500551-5501765	intergenic	DHX33	5469060	TRUE	ENSG00000005100	FALSE	XX	32098	0.585407	0.091575	21.2626	5	3	1	TRUE	0.119538	21.1406	0.136218	0.051239	0.589077	0.7497428607686424	0.5182301251592032	0.5182301251592032
chr17	5500551	5501765	intergenic|chr17:5500551-5501765	intergenic	MIS12	5486373	TRUE	ENSG00000167842	FALSE	XX	14785	0.971653	0.12185	21.2626	3	2	1	FALSE	0.0630922	11.3045	0.0769514	0.0310022	0.37579	0.8282428434248553	0.606729	0.606729
chr17	5500551	5501765	intergenic|chr17:5500551-5501765	intergenic	WSCD1	6070613	TRUE	ENSG00000179314	FALSE	XX	569455	0.525474	0.005824	21.2626	38	2	1	FALSE	0.0655708	12.1427	0.0758987	0.0430901	0.0278645	0.3572356081757221	0.2279700184163798	0.2279700184163798
chr17	5706061	5707995	intergenic|chr17:5706061-5707995	intergenic	WSCD1	6070613	TRUE	ENSG00000179314	FALSE	XX	363585	0.525474	0.001168	2.69326	22	1	1	FALSE	0.0655708	12.1427	0.0758987	0.0632168	0.0116094	0.2965118498638406	0.1925369057122433	0.1925369057122433
chr17	5769814	5771496	intergenic|chr17:5769814-5771496	intergenic	WSCD1	6070613	TRUE	ENSG00000179314	FALSE	XX	299958	0.525474	0.001353	2.56253	18	1	0	FALSE	0.0655708	12.1427	0.0758987	0.0844044	0.0290362	0.3206398881667188	0.2065276913201126	0.2065276913201126
chr17	6068852	6069352	intergenic|chr17:6068852-6069352	intergenic	WSCD1	6070613	TRUE	ENSG00000179314	FALSE	XX	1511	0.525474	0.134503	3.84486	2	1	1	FALSE	0.0655708	12.1427	0.0758987	0.058266	1.11684	0.9916622657075456	0.9642772626713644	0.9642772626713644
chr17	6069503	6071654	promoter|chr17:6069503-6071654	promoter	WSCD1	6070613	TRUE	ENSG00000179314	TRUE	XX	34.5	0.525474	1	5.77736	1	1	1	FALSE	0.0655708	12.1427	0.0758987	0.058266	8.30344	0.9996250774402464	0.9969167004841802	0.9969167004841802
chr17	6077597	6078249	genic|chr17:6077597-6078249	genic	WSCD1	6070613	TRUE	ENSG00000179314	FALSE	XX	7310	0.525474	0.013474	0.568261	1	1	2	FALSE	0.0655708	12.1427	0.0758987	0.0400847	0.0577977	0.4270979075950853	0.2695810115292099	0.2695810115292099
chr17	6078409	6079546	genic|chr17:6078409-6079546	genic	WSCD1	6070613	TRUE	ENSG00000179314	FALSE	XX	8364.5	0.525474	0.030492	1.47632	2	1	2	FALSE	0.0655708	12.1427	0.0758987	0.0529521	0.208741	0.8878556746258472	0.6875387766829443	0.6875387766829443
chr17	6084215	6085025	genic|chr17:6084215-6085025	genic	WSCD1	6070613	TRUE	ENSG00000179314	FALSE	XX	14007	0.525474	0.026069	2.14011	4	1	1	FALSE	0.0655708	12.1427	0.0758987	0.0754328	0.403852	0.967419	0.8629143127319864	0.8629143127319864
chr17	6091958	6093361	genic|chr17:6091958-6093361	genic	WSCD1	6070613	TRUE	ENSG00000179314	FALSE	XX	22046.5	0.525474	0.011337	1.48104	6	1	2	FALSE	0.0655708	12.1427	0.0758987	0.0251138	0.0282304	0.4011791760400282	0.2538805225719994	0.2538805225719994
chr17	6096502	6097642	genic|chr17:6096502-6097642	genic	WSCD1	6070613	TRUE	ENSG00000179314	FALSE	XX	26459	0.525474	0.008036	1.26551	7	1	4	FALSE	0.0655708	12.1427	0.0758987	0.0349218	0.0285758	0.4531669263955336	0.2866420935639762	0.2866420935639762
chr17	6097802	6099175	genic|chr17:6097802-6099175	genic	WSCD1	6070613	TRUE	ENSG00000179314	FALSE	XX	27875.5	0.525474	0.008151	1.35397	8	1	3	FALSE	0.0655708	12.1427	0.0758987	0.030096	0.0243239	0.4076240924199932	0.2578020009892278	0.2578020009892278
chr17	6100705	6101608	genic|chr17:6100705-6101608	genic	WSCD1	6070613	TRUE	ENSG00000179314	FALSE	XX	30543.5	0.525474	0.006827	1.24536	9	1	4	FALSE	0.0655708	12.1427	0.0758987	0.0883249	0.168938	0.9299142115708494	0.764919	0.764919
chr17	6102047	6102728	genic|chr17:6102047-6102728	genic	WSCD1	6070613	TRUE	ENSG00000179314	FALSE	XX	31774.5	0.525474	0.003378	0.641756	10	1	4	FALSE	0.0655708	12.1427	0.0758987	0.0483617	0.0195731	0.384502	0.2439459117115932	0.2439459117115932
chr17	6120903	6123185	genic|chr17:6120903-6123185	genic	WSCD1	6070613	TRUE	ENSG00000179314	FALSE	XX	51431	0.525474	0.004879	1.51783	15	1	1	FALSE	0.0655708	12.1427	0.0758987	0.0406014	0.0213254	0.3983656345206633	0.2522689652613918	0.2522689652613918
chr17	6134521	6135958	intergenic|chr17:6134521-6135958	intergenic	WSCD1	6070613	TRUE	ENSG00000179314	FALSE	XX	64626.5	0.525474	0.003941	1.549	17	1	2	FALSE	0.0655708	12.1427	0.0758987	0.0322829	0.012733	0.3135989135628023	0.2023167927645264	0.2023167927645264
chr17	6140621	6142215	intergenic|chr17:6140621-6142215	intergenic	WSCD1	6070613	TRUE	ENSG00000179314	FALSE	XX	70805	0.525474	0.006474	2.79386	19	1	2	FALSE	0.0655708	12.1427	0.0758987	0.0226655	0.0147491	0.3585502065882488	0.2287799157120983	0.2287799157120983
chr17	6159294	6160611	intergenic|chr17:6159294-6160611	intergenic	WSCD1	6070613	TRUE	ENSG00000179314	FALSE	XX	89339.5	0.525474	0.003243	1.77603	21	1	1	FALSE	0.0655708	12.1427	0.0758987	0.0568315	0.0255608	0.4932525187562227	0.3123225410485736	0.3123225410485736
chr17	6237783	6239892	intergenic|chr17:6237783-6239892	intergenic	WSCD1	6070613	TRUE	ENSG00000179314	FALSE	XX	168224	0.525474	0.003534	3.7003	27	1	1	FALSE	0.0655708	12.1427	0.0758987	0.059251	0.0304134	0.5788655700895909	0.3736184786236384	0.3736184786236384
chr17	6443370	6444664	promoter|chr17:6443370-6444664	promoter	PIMREG	6444414	TRUE	ENSG00000129195	TRUE	XX	397	0.909332	1	25.0297	1	1	0	FALSE	0.0120399	2.23736	0.0137376	0.0448066	5.09226	0.996693	0.9877896423633128	0.9877896423633128
chr17	6453280	6456393	genic|chr17:6453280-6456393	genic	PIMREG	6444414	TRUE	ENSG00000129195	FALSE	XX	10422.5	0.909332	0.070028	7.45131	1	1	0	FALSE	0.0120399	2.23736	0.0137376	0.050191	0.433643	0.8163515601531137	0.5926802844654697	0.5926802844654697
chr17	6473078	6473780	genic|chr17:6473078-6473780	genic	PITPNM3	6556557	TRUE	ENSG00000091622	FALSE	XX	83128	0.493425	0.005425	2.72814	16	1	3	FALSE	0.0418331	7.34241	0.0510553	0.0259276	0.0139142	0.3555394617775116	0.2269563336082412	0.2269563336082412
chr17	6496618	6498538	genic|chr17:6496618-6498538	genic	PIMREG	6444414	TRUE	ENSG00000129195	FALSE	XX	53164	0.909332	0.011629	6.56544	11	1	2	FALSE	0.0120399	2.23736	0.0137376	0.0177041	0.0221237	0.2829292491025372	0.1844929642525292	0.1844929642525292
chr17	6496618	6498538	genic|chr17:6496618-6498538	genic	PITPNM3	6556557	TRUE	ENSG00000091622	FALSE	XX	58979	0.493425	0.018556	6.56544	9	1	2	FALSE	0.0418331	7.34241	0.0510553	0.0273235	0.0500687	0.654796	0.4316176878391881	0.4316176878391881
chr17	6521142	6522558	genic|chr17:6521142-6522558	genic	PITPNM3	6556557	TRUE	ENSG00000091622	FALSE	XX	34707	0.493425	0.017308	3.5578	5	1	0	FALSE	0.0418331	7.34241	0.0510553	0.0339897	0.0594977	0.4188266585053505	0.2646272330071857	0.2646272330071857
chr17	6547011	6547721	genic|chr17:6547011-6547721	genic	PITPNM3	6556557	TRUE	ENSG00000091622	FALSE	XX	9191	0.493425	0.028043	1.47821	3	1	2	FALSE	0.0418331	7.34241	0.0510553	0.00420104	0.0326666	0.3792500847000971	0.2407340808122269	0.2407340808122269
chr17	6552225	6552725	genic|chr17:6552225-6552725	genic	PITPNM3	6556557	TRUE	ENSG00000091622	FALSE	XX	4082	0.493425	0.033231	0.939073	2	1	2	FALSE	0.0418331	7.34241	0.0510553	0.0167881	0.0611516	0.5474620457165598	0.3497551337888868	0.3497551337888868
chr17	6554885	6556985	promoter|chr17:6554885-6556985	promoter	PITPNM3	6556557	TRUE	ENSG00000091622	TRUE	XX	622	0.493425	1	5.51802	1	1	1	FALSE	0.0418331	7.34241	0.0510553	0.0238437	2.37783	0.996967	0.9888471810398184	0.9888471810398184
chr17	6640215	6641235	promoter|chr17:6640215-6641235	promoter	KIAA0753	6640927	TRUE	ENSG00000198920	TRUE	XX	202	0.816984	1	12.2507	1	2	0	FALSE	0.206196	37.6333	0.224328	0.0395285	4.20377	0.9892250792864292	0.9486485936077692	0.9486485936077692
chr17	6640215	6641235	promoter|chr17:6640215-6641235	promoter	TXNDC17	6640901	TRUE	ENSG00000129235	TRUE	XX	176	0.820028	1	12.2507	1	2	0	FALSE	0.148143	26.3288	0.166377	0.0359841	3.69589	0.986539	0.934233	0.934233
chr17	6650941	6652322	promoter|chr17:6650941-6652322	promoter	C17orf100	6651738	TRUE	ENSG00000256806	TRUE	XX	106.5	0.670328	1	6.9012	1	2	0	FALSE	0.0400171	6.98221	0.0501079	0.0210305	2.14682	0.972194	0.8799401248611624	0.8799401248611624
chr17	6650941	6652322	promoter|chr17:6650941-6652322	promoter	MED31	6651634	TRUE	ENSG00000108590	TRUE	XX	2.5	0.664532	1	6.9012	1	2	0	TRUE	0.1032	18.3283	0.119954	0.0430408	4.77587	0.971434	0.8771657336602914	0.8771657336602914
chr17	6831491	6832017	promoter|chr17:6831491-6832017	promoter	TEKT1	6831741	TRUE	ENSG00000167858	TRUE	XX	13	0.454459	1	2.04487	1	1	0	FALSE	0.0054307	1.03209	0.00710564	0.00976189	1.42565	0.9850326940487678	0.9274220494644836	0.9274220494644836
chr17	6843210	6843940	intergenic|chr17:6843210-6843940	intergenic	TEKT1	6831741	TRUE	ENSG00000167858	FALSE	XX	11834	0.454459	0.011034	0.652954	2	1	1	FALSE	0.0054307	1.03209	0.00710564	0.0374411	0.0429971	0.4109681095114662	0.2597216044829996	0.2597216044829996
chr17	6844429	6845621	intergenic|chr17:6844429-6845621	intergenic	TEKT1	6831741	TRUE	ENSG00000167858	FALSE	XX	13284	0.454459	0.048133	3.20614	3	1	1	FALSE	0.0054307	1.03209	0.00710564	0.00828174	0.0650284	0.6082473784100237	0.39559	0.39559
chr17	6993710	6995106	intergenic|chr17:6993710-6995106	intergenic	ALOX12	6996064	TRUE	ENSG00000108839	FALSE	XX	1656	0.333715	0.029971	1.34176	1	1	1	FALSE	0.0189115	3.13091	0.0226854	0.0150923	0.0518575	0.465268	0.2943066930683035	0.2943066930683035
chr17	6995109	6997146	promoter|chr17:6995109-6997146	promoter	ALOX12	6996064	TRUE	ENSG00000108839	TRUE	XX	63.5	0.333715	1	1.63282	1	1	1	FALSE	0.0189115	3.13091	0.0226854	0.025066	2.48579	0.9980625814070304	0.9920523009043026	0.9920523009043026
chr17	7003031	7004183	genic|chr17:7003031-7004183	genic	ALOX12	6996064	TRUE	ENSG00000108839	FALSE	XX	7543	0.333715	0.015651	1.06758	2	1	1	FALSE	0.0189115	3.13091	0.0226854	0.00955934	0.0221493	0.2832094369216623	0.1846964015863092	0.1846964015863092
chr17	7004446	7005997	genic|chr17:7004446-7005997	genic	ALOX12	6996064	TRUE	ENSG00000108839	FALSE	XX	9157.5	0.333715	0.042191	3.51019	3	1	1	FALSE	0.0189115	3.13091	0.0226854	0.0073139	0.0550314	0.6194954120461205	0.4040471883986603	0.4040471883986603
chr17	7012109	7013061	promoter|chr17:7012109-7013061	promoter	RNASEK	7012416	TRUE	ENSG00000219200	TRUE	XX	169	0.849545	1	13.0195	1	2	1	FALSE	0.561013	116.536	0.5025	0.0259244	2.56453	0.988341	0.9434862488214316	0.9434862488214316
chr17	7014486	7015637	promoter|chr17:7014486-7015637	promoter	C17orf49	7014736	TRUE	ENSG00000258315	TRUE	XX	325.5	0.930593	1	21.6894	1	1	2	TRUE	0.181608	32.7776	0.200221	0.0435371	4.86275	0.9940816951391518	0.9760641985300054	0.9760641985300054
chr17	7019431	7020347	intergenic|chr17:7019431-7020347	intergenic	ALOX12	6996064	TRUE	ENSG00000108839	FALSE	XX	23825	0.333715	0.039567	8.76479	6	4	4	FALSE	0.0189115	3.13091	0.0226854	0.0252394	0.0989768	0.5087109419711997	0.3224402478617798	0.3224402478617798
chr17	7019431	7020347	intergenic|chr17:7019431-7020347	intergenic	C17orf49	7014736	TRUE	ENSG00000258315	FALSE	XX	5153	0.930593	0.105281	8.76479	2	1	4	TRUE	0.181608	32.7776	0.200221	0.0275792	0.286725	0.6799474788968313	0.4534589797515301	0.4534589797515301
chr17	7019431	7020347	intergenic|chr17:7019431-7020347	intergenic	RNASEK	7012416	TRUE	ENSG00000219200	FALSE	XX	7473	0.849545	0.075164	8.76479	3	3	4	FALSE	0.561013	116.536	0.5025	0.0260799	0.193853	0.569274	0.3658257410047806	0.3658257410047806
chr17	7019431	7020347	intergenic|chr17:7019431-7020347	intergenic	SLC16A13	7036074	TRUE	ENSG00000174327	FALSE	XX	16185	0.804613	0.042553	8.76479	4	2	4	FALSE	0.0220584	3.94828	0.0276857	0.00791181	0.0567224	0.2910190956825735	0.1891469652106928	0.1891469652106928
chr17	7035404	7037012	promoter|chr17:7035404-7037012	promoter	SLC16A13	7036074	TRUE	ENSG00000174327	TRUE	XX	134	0.804613	1	12.2481	1	1	0	FALSE	0.0220584	3.94828	0.0276857	0.0307368	3.05444	0.9929426409495224	0.9709503253504344	0.9709503253504344
chr17	7041878	7043296	genic|chr17:7041878-7043296	genic	SLC16A13	7036074	TRUE	ENSG00000174327	FALSE	XX	6513	0.804613	0.065202	5.28689	2	1	2	FALSE	0.0220584	3.94828	0.0276857	0.0243962	0.158182	0.7694228176830334	0.539299	0.539299
chr17	7045475	7047307	intergenic|chr17:7045475-7047307	intergenic	SLC16A13	7036074	TRUE	ENSG00000174327	FALSE	XX	10317	0.804613	0.050464	6.55401	4	2	2	FALSE	0.0220584	3.94828	0.0276857	0.0179872	0.0969986	0.4511347134776436	0.2854809926500691	0.2854809926500691
chr17	7176457	7178588	genic|chr17:7176457-7178588	genic	ASGR1	7179564	TRUE	ENSG00000141505	FALSE	XX	2041.5	0.352175	0.21918	21.7387	1	1	2	FALSE	0.0654686	11.263	0.0792673	0.0345161	0.767998	0.9866325135941842	0.9347982417471942	0.9347982417471942
chr17	7179314	7179814	promoter|chr17:7179314-7179814	promoter	ASGR1	7179564	TRUE	ENSG00000141505	TRUE	XX	0	0.352175	1	0.871432	0	1	3	FALSE	0.0654686	11.263	0.0792673	0	1	0.9268883328067364	0.7576428590239076	0.7576428590239076
chr17	7182705	7185896	intergenic|chr17:7182705-7185896	intergenic	ASGR1	7179564	TRUE	ENSG00000141505	FALSE	XX	4736.5	0.352175	0.090153	8.94155	1	1	1	FALSE	0.0654686	11.263	0.0792673	0.0226424	0.205214	0.876776	0.6716392075537483	0.6716392075537483
chr17	7191415	7193571	genic|chr17:7191415-7193571	genic	ASGR1	7179564	TRUE	ENSG00000141505	FALSE	XX	12929	0.352175	0.049625	13.022	4	1	2	FALSE	0.0654686	11.263	0.0792673	0.0265904	0.130382	0.883626	0.6811116374859545	0.6811116374859545
chr17	7204302	7205497	genic|chr17:7204302-7205497	genic	ACADVL	7219830	TRUE	ENSG00000072778	FALSE	XX	14930.5	0.727875	0.075452	46.431	4	2	0	FALSE	0.0667977	11.5816	0.0817938	0.0288396	0.215115	0.5635506571416621	0.3616281257271362	0.3616281257271362
chr17	7204302	7205497	genic|chr17:7204302-7205497	genic	ASGR1	7179564	TRUE	ENSG00000141505	FALSE	XX	25335.5	0.352175	0.088839	46.431	5	1	0	FALSE	0.0654686	11.263	0.0792673	0.0362441	0.331454	0.939502	0.7870557098227088	0.7870557098227088
chr17	7204302	7205497	genic|chr17:7204302-7205497	genic	DLG4	7220050	TRUE	ENSG00000132535	FALSE	XX	15150.5	0.745848	0.074733	46.431	4	2	0	FALSE	0.146446	25.927	0.169483	0.0323234	0.241812	0.6048076519189381	0.3930591144563551	0.3930591144563551
chr17	7213848	7214348	genic|chr17:7213848-7214348	genic	ACADVL	7219830	TRUE	ENSG00000072778	FALSE	XX	5732	0.727875	0.096702	22.3241	3	2	2	FALSE	0.0667977	11.5816	0.0817938	0.0281632	0.269007	0.8043046289637689	0.578248	0.578248
chr17	7213848	7214348	genic|chr17:7213848-7214348	genic	ASGR1	7179564	TRUE	ENSG00000141505	FALSE	XX	34534	0.352175	0.031103	22.3241	6	1	2	FALSE	0.0654686	11.263	0.0792673	0.0252433	0.077815	0.8049390599029337	0.579202	0.579202
chr17	7213848	7214348	genic|chr17:7213848-7214348	genic	DLG4	7220050	TRUE	ENSG00000132535	FALSE	XX	5952	0.745848	0.093548	22.3241	3	2	2	FALSE	0.146446	25.927	0.169483	0.0409241	0.413706	0.891987	0.6946221209485622	0.6946221209485622
chr17	7214398	7215638	genic|chr17:7214398-7215638	genic	ACADVL	7219830	TRUE	ENSG00000072778	FALSE	XX	4812	0.727875	0.388023	77.8811	2	2	3	FALSE	0.0667977	11.5816	0.0817938	0.0281632	1.07941	0.9743221880696435	0.8880602942295557	0.8880602942295557
chr17	7214398	7215638	genic|chr17:7214398-7215638	genic	ASGR1	7179564	TRUE	ENSG00000141505	FALSE	XX	35454	0.352175	0.105623	77.8811	7	1	3	FALSE	0.0654686	11.263	0.0792673	0.0252433	0.264253	0.9715420809683246	0.877752	0.877752
chr17	7214398	7215638	genic|chr17:7214398-7215638	genic	DLG4	7220050	TRUE	ENSG00000132535	FALSE	XX	5032	0.745848	0.387586	77.8811	2	2	3	FALSE	0.146446	25.927	0.169483	0.0409241	1.71406	0.9879325823634972	0.9414673119990418	0.9414673119990418
chr17	7214398	7215638	genic|chr17:7214398-7215638	genic	DVL2	7234544	TRUE	ENSG00000004975	FALSE	XX	19526	0.972481	0.123475	77.8811	5	3	3	TRUE	0.0600997	10.4872	0.0736881	0.0436658	0.603242	0.6983113343339009	0.4690096486474315	0.4690096486474315
chr17	7214398	7215638	genic|chr17:7214398-7215638	genic	ELP5	7252200	TRUE	ENSG00000170291	FALSE	XX	37182	0.992402	0.072381	77.8811	7	7	3	FALSE	0.0720729	12.9185	0.0870046	0.0332783	0.242468	0.421644	0.2662802061026708	0.2662802061026708
chr17	7214398	7215638	genic|chr17:7214398-7215638	genic	GABARAP	7242434	TRUE	ENSG00000170296	FALSE	XX	27416	0.919902	0.086577	77.8811	6	5	3	FALSE	0.647044	142.831	0.54666	0.0109166	0.128716	0.2925372408195189	0.1901383899191743	0.1901383899191743
chr17	7214398	7215638	genic|chr17:7214398-7215638	genic	PHF23	7239506	TRUE	ENSG00000040633	FALSE	XX	24488	0.953047	0.092809	77.8811	5	4	3	FALSE	0.0416472	7.36319	0.0525817	0.0196934	0.189798	0.483462	0.3056715533400123	0.3056715533400123
chr17	7214398	7215638	genic|chr17:7214398-7215638	genic	SLC16A13	7036074	TRUE	ENSG00000174327	FALSE	XX	178944	0.804613	0.032266	77.8811	19	5	3	FALSE	0.0220584	3.94828	0.0276857	0.028216	0.0899305	0.3207653678005481	0.2065977616212585	0.2065977616212585
chr17	7214398	7215638	genic|chr17:7214398-7215638	genic	TEKT1	6831741	TRUE	ENSG00000167858	FALSE	XX	383277	0.454459	0.037355	77.8811	34	11	3	FALSE	0.0054307	1.03209	0.00710564	0.0246323	0.0914052	0.2711861241883905	0.1772713579727035	0.1772713579727035
chr17	7217411	7217911	genic|chr17:7217411-7217911	genic	ACADVL	7219830	TRUE	ENSG00000072778	FALSE	XX	2169	0.727875	0.047297	9.49313	1	2	3	FALSE	0.0667977	11.5816	0.0817938	0.0298239	0.139754	0.4674747962739866	0.2957657744022062	0.2957657744022062
chr17	7217411	7217911	genic|chr17:7217411-7217911	genic	ASGR1	7179564	TRUE	ENSG00000141505	FALSE	XX	38097	0.352175	0.011961	9.49313	8	1	3	FALSE	0.0654686	11.263	0.0792673	0.0182162	0.0231827	0.4875304633615712	0.3083933218143048	0.3083933218143048
chr17	7217411	7217911	genic|chr17:7217411-7217911	genic	DLG4	7220050	TRUE	ENSG00000132535	FALSE	XX	2389	0.745848	0.047553	9.49313	1	2	3	FALSE	0.146446	25.927	0.169483	0.030593	0.144491	0.4750111603675037	0.3005427851701144	0.3005427851701144
chr17	7219580	7221304	promoter|chr17:7219580-7221304	promoter	ACADVL	7219830	TRUE	ENSG00000072778	TRUE	XX	612	0.727875	1	13.6039	1	2	2	FALSE	0.0667977	11.5816	0.0817938	0.0309565	3.07892	0.9934663199906952	0.9736231880253032	0.9736231880253032
chr17	7219580	7221304	promoter|chr17:7219580-7221304	promoter	DLG4	7220050	TRUE	ENSG00000132535	TRUE	XX	392	0.745848	1	13.6039	1	2	2	FALSE	0.146446	25.927	0.169483	0.0404455	4.34617	0.9962944268129555	0.9862978383385976	0.9862978383385976
chr17	7233846	7234821	promoter|chr17:7233846-7234821	promoter	DVL2	7234544	TRUE	ENSG00000004975	TRUE	XX	210.5	0.972481	1	27.099	1	1	1	TRUE	0.0600997	10.4872	0.0736881	0.0442248	4.98576	0.993331	0.9731289338322028	0.9731289338322028
chr17	7239256	7239977	promoter|chr17:7239256-7239977	promoter	PHF23	7239506	TRUE	ENSG00000040633	TRUE	XX	110.5	0.953047	1	20.7429	1	1	2	FALSE	0.0416472	7.36319	0.0525817	0.0431495	4.79476	0.998482	0.9932771618185224	0.9932771618185224
chr17	7241973	7243329	promoter|chr17:7241973-7243329	promoter	GABARAP	7242434	TRUE	ENSG00000170296	TRUE	XX	217	0.919902	1	32.2736	1	1	1	FALSE	0.647044	142.831	0.54666	0.0112919	1.50713	0.9880149063534404	0.9419017667582966	0.9419017667582966
chr17	7251484	7253010	promoter|chr17:7251484-7253010	promoter	CTDNEP1	7251940	TRUE	ENSG00000175826	TRUE	XX	307	0.990307	1	45.5413	1	2	0	TRUE	0.204658	37.7857	0.228907	0.0443671	5.01161	0.9617397454912324	0.8440523973256078	0.8440523973256078
chr17	7251484	7253010	promoter|chr17:7251484-7253010	promoter	ELP5	7252200	TRUE	ENSG00000170291	TRUE	XX	47	0.992402	1	45.5413	1	1	0	FALSE	0.0720729	12.9185	0.0870046	0.0459116	5.30083	0.996642	0.9876106380439028	0.9876106380439028
chr17	7293963	7295269	promoter|chr17:7293963-7295269	promoter	YBX2	7294557	TRUE	ENSG00000006047	TRUE	XX	59	0.525035	1	3.82507	1	1	1	FALSE	0.00619566	1.02517	0.00757935	0.00579132	1.23415	0.9901458397174688	0.9549181401069776	0.9549181401069776
chr17	7295893	7297037	intergenic|chr17:7295893-7297037	intergenic	YBX2	7294557	TRUE	ENSG00000006047	FALSE	XX	1908	0.525035	0.068731	5.8448	2	1	1	FALSE	0.00619566	1.02517	0.00757935	-0.0029965	0.061642	0.5055414604508448	0.3202811682395737	0.3202811682395737
chr17	7307251	7308066	promoter|chr17:7307251-7308066	promoter	EIF5A	7307536	TRUE	ENSG00000132507	TRUE	XX	122.5	0.996201	1	34.6882	1	1	0	FALSE	0.185941	33.879	0.209064	0.0353791	3.61554	0.993506	0.9737744903293126	0.9737744903293126
chr17	7314928	7315640	promoter|chr17:7314928-7315640	promoter	GPS2	7315339	TRUE	ENSG00000132522	TRUE	XX	55	0.782865	1	8.54697	1	1	1	TRUE	0.215571	39.8984	0.237697	0.042448	4.67411	0.9939526428934355	0.9755976830926408	0.9755976830926408
chr17	7315693	7316193	promoter|chr17:7315693-7316193	promoter	GPS2	7315339	TRUE	ENSG00000132522	TRUE	XX	604	0.782865	1	1.56452	1	1	1	TRUE	0.215571	39.8984	0.237697	0.042448	4.67411	0.9939526428934355	0.9755976830926408	0.9755976830926408
chr17	7329069	7329763	promoter|chr17:7329069-7329763	promoter	NEURL4	7329319	TRUE	ENSG00000215041	TRUE	XX	97	0.96722	1	23.8446	1	1	2	FALSE	0.0446185	7.81343	0.0556871	0.0421749	4.62797	0.9983631118914152	0.9928886599489148	0.9928886599489148
chr17	7329903	7330641	intergenic|chr17:7329903-7330641	intergenic	EIF5A	7307536	TRUE	ENSG00000132507	FALSE	XX	22736	0.996201	0.03482	17.3607	7	3	1	FALSE	0.185941	33.879	0.209064	0.0276446	0.0950553	0.3009025500248023	0.1951101474776604	0.1951101474776604
chr17	7329903	7330641	intergenic|chr17:7329903-7330641	intergenic	GPS2	7315339	TRUE	ENSG00000132522	FALSE	XX	14933	0.782865	0.05617	17.3607	5	2	1	TRUE	0.215571	39.8984	0.237697	0.0508535	0.356301	0.6300468521679851	0.4118010599853255	0.4118010599853255
chr17	7329903	7330641	intergenic|chr17:7329903-7330641	intergenic	KCTD11	7351888	TRUE	ENSG00000213859	FALSE	XX	21616	0.687887	0.04461	17.3607	7	2	1	FALSE	0.00649688	1.18448	0.00884257	0.0189072	0.0886603	0.4926904408428598	0.3119855691724945	0.3119855691724945
chr17	7329903	7330641	intergenic|chr17:7329903-7330641	intergenic	NEURL4	7329319	TRUE	ENSG00000215041	FALSE	XX	953	0.96722	0.16032	17.3607	2	1	1	FALSE	0.0446185	7.81343	0.0556871	0.0421749	0.741956	0.9704631361241292	0.8734439893664422	0.8734439893664422
chr17	7349800	7350887	genic|chr17:7349800-7350887	genic	KCTD11	7351888	TRUE	ENSG00000213859	FALSE	XX	1544.5	0.687887	0.105757	9.18947	2	1	3	FALSE	0.00649688	1.18448	0.00884257	0.0118642	0.162738	0.8135356472668795	0.5892384376084389	0.5892384376084389
chr17	7350942	7352718	promoter|chr17:7350942-7352718	promoter	KCTD11	7351888	TRUE	ENSG00000213859	TRUE	XX	58	0.687887	1	10.2863	1	1	2	FALSE	0.00649688	1.18448	0.00884257	0.00406521	1.15914	0.9874249571297908	0.9384926208461928	0.9384926208461928
chr17	7380723	7381223	promoter|chr17:7380723-7381223	promoter	TNK1	7380973	TRUE	ENSG00000174292	TRUE	XX	0	0.40093	1	1.10524	0	1	1	FALSE	0.0218425	3.56038	0.0262645	0	1	0.9024761245652207	0.7116028166917185	0.7116028166917185
chr17	7383978	7384843	genic|chr17:7383978-7384843	genic	NLGN2	7408182	TRUE	ENSG00000169992	FALSE	XX	23771.5	0.3663	0.032676	18.8268	4	4	1	FALSE	0.173563	31.1013	0.197431	0.0379697	0.1298	0.4836487724779795	0.3057740184333658	0.3057740184333658
chr17	7383978	7384843	genic|chr17:7383978-7384843	genic	PLSCR3	7394843	TRUE	ENSG00000187838	FALSE	XX	10432.5	0.73635	0.088221	18.8268	3	1	1	FALSE	0.065961	11.1037	0.0786357	0.0234592	0.206865	0.859205	0.6458208807782952	0.6458208807782952
chr17	7383978	7384843	genic|chr17:7383978-7384843	genic	TNK1	7380973	TRUE	ENSG00000174292	FALSE	XX	3437.5	0.40093	0.212465	18.8268	1	1	1	FALSE	0.0218425	3.56038	0.0262645	0.0427196	1.00293	0.9891534250969862	0.9480735799558292	0.9480735799558292
chr17	7393233	7393733	genic|chr17:7393233-7393733	genic	PLSCR3	7394843	TRUE	ENSG00000187838	FALSE	XX	1360	0.73635	0.01968	1.97747	2	1	1	FALSE	0.065961	11.1037	0.0786357	0.0285172	0.0554547	0.3871763869010095	0.2455277241614237	0.2455277241614237
chr17	7393769	7395300	promoter|chr17:7393769-7395300	promoter	PLSCR3	7394843	TRUE	ENSG00000187838	TRUE	XX	308.5	0.73635	1	12.0529	1	1	1	FALSE	0.065961	11.1037	0.0786357	0.0285172	2.81782	0.9966719710550348	0.9876883636036476	0.9876883636036476
chr17	7403881	7405945	promoter|chr17:7403881-7405945	promoter	TMEM256	7404131	TRUE	ENSG00000205544	TRUE	XX	782	0.952827	1	49.0652	1	2	1	FALSE	0.0580538	10.0369	0.0706879	0.0299757	2.97115	0.9898711649806206	0.952942	0.952942
chr17	7407932	7408432	promoter|chr17:7407932-7408432	promoter	NLGN2	7408182	TRUE	ENSG00000169992	TRUE	XX	0	0.3663	1	0.928875	0	1	1	FALSE	0.173563	31.1013	0.197431	0	1	0.9097933296659346	0.7241414232700744	0.7241414232700744
chr17	7436442	7437397	genic|chr17:7436442-7437397	genic	CHRNB1	7445086	TRUE	ENSG00000170175	FALSE	XX	8166.5	0.388924	0.068551	13.0374	4	2	4	FALSE	0.0405813	7.1346	0.0506869	0.0153363	0.119667	0.7220506452275058	0.4911096939671979	0.4911096939671979
chr17	7436442	7437397	genic|chr17:7436442-7437397	genic	FGF11	7439026	TRUE	ENSG00000161958	FALSE	XX	2106.5	0.430081	0.108584	13.0374	2	1	4	FALSE	0.0485861	8.54074	0.0589505	0.038733	0.44346	0.9744305867066464	0.8885114147500371	0.8885114147500371
chr17	7436442	7437397	genic|chr17:7436442-7437397	genic	NLGN2	7408182	TRUE	ENSG00000169992	FALSE	XX	28737.5	0.3663	0.018632	13.0374	11	4	4	FALSE	0.173563	31.1013	0.197431	0.029848	0.0551023	0.3444176872064996	0.2203852933856755	0.2203852933856755
chr17	7437842	7438516	intergenic|chr17:7437842-7438516	intergenic	CHRNB1	7445086	TRUE	ENSG00000170175	FALSE	XX	6907	0.388924	0.041539	6.65487	3	2	4	FALSE	0.0405813	7.1346	0.0506869	0.019781	0.0852196	0.5694629034274827	0.3660240547760195	0.3660240547760195
chr17	7437842	7438516	intergenic|chr17:7437842-7438516	intergenic	FGF11	7439026	TRUE	ENSG00000161958	FALSE	XX	847	0.430081	0.055426	6.65487	1	1	4	FALSE	0.0485861	8.54074	0.0589505	0.0343716	0.193193	0.8714818687655993	0.6638359282703937	0.6638359282703937
chr17	7438776	7439276	promoter|chr17:7438776-7439276	promoter	FGF11	7439026	TRUE	ENSG00000161958	TRUE	XX	0	0.430081	1	1.24055	0	1	4	FALSE	0.0485861	8.54074	0.0589505	0	1	0.9167987962153172	0.7373637159859376	0.7373637159859376
chr17	7439869	7441258	genic|chr17:7439869-7441258	genic	CHRNB1	7445086	TRUE	ENSG00000170175	FALSE	XX	4522.5	0.388924	0.25473	29.3133	1	1	5	FALSE	0.0405813	7.1346	0.0506869	0.0113716	0.385026	0.9607160267191228	0.8409870045843828	0.8409870045843828
chr17	7439869	7441258	genic|chr17:7439869-7441258	genic	FGF11	7439026	TRUE	ENSG00000161958	FALSE	XX	1537.5	0.430081	0.24414	29.3133	1	1	5	FALSE	0.0485861	8.54074	0.0589505	0.0234312	0.571889	0.9774579722656576	0.8996355977794831	0.8996355977794831
chr17	7439869	7441258	genic|chr17:7439869-7441258	genic	NLGN2	7408182	TRUE	ENSG00000169992	FALSE	XX	32381.5	0.3663	0.037071	29.3133	14	5	5	FALSE	0.173563	31.1013	0.197431	0.0327675	0.1219	0.6040400015993643	0.3924978027016304	0.3924978027016304
chr17	7439869	7441258	genic|chr17:7439869-7441258	genic	POLR2A	7484378	TRUE	ENSG00000181222	FALSE	XX	43814.5	0.997126	0.021083	29.3133	12	4	5	FALSE	0.168605	31.129	0.190905	0.0600423	0.186731	0.5951070204304107	0.385844	0.385844
chr17	7439869	7441258	genic|chr17:7439869-7441258	genic	TNFSF12	7549057	TRUE	ENSG00000239697	FALSE	XX	108494	0.453996	0.017001	29.3133	18	6	5	FALSE	0.0416254	7.37704	0.0525291	0.0396921	0.0718943	0.3239875023395636	0.2084158612794709	0.2084158612794709
chr17	7444836	7445336	promoter|chr17:7444836-7445336	promoter	CHRNB1	7445086	TRUE	ENSG00000170175	TRUE	XX	0	0.388924	1	1.04851	0	1	2	FALSE	0.0405813	7.1346	0.0506869	0	1	0.9148706415941118	0.7337434788653773	0.7337434788653773
chr17	7455301	7456638	genic|chr17:7455301-7456638	genic	CHRNB1	7445086	TRUE	ENSG00000170175	FALSE	XX	10883.5	0.388924	0.062262	15.8908	2	1	1	FALSE	0.0405813	7.1346	0.0506869	0.0190349	0.124318	0.801277	0.5746449928366077	0.5746449928366077
chr17	7455301	7456638	genic|chr17:7455301-7456638	genic	FGF11	7439026	TRUE	ENSG00000161958	FALSE	XX	16943.5	0.430081	0.037923	15.8908	4	2	1	FALSE	0.0485861	8.54074	0.0589505	0.010619	0.0557747	0.3647685780164325	0.232363	0.232363
chr17	7461971	7463474	genic|chr17:7461971-7463474	genic	CHRNB1	7445086	TRUE	ENSG00000170175	FALSE	XX	17636.5	0.388924	0.011844	4.95597	4	1	3	FALSE	0.0405813	7.1346	0.0506869	0.0122446	0.0184791	0.3207048890057534	0.2065552189384176	0.2065552189384176
chr17	7464161	7466252	genic|chr17:7464161-7466252	genic	CHRNB1	7445086	TRUE	ENSG00000170175	FALSE	XX	20120.5	0.388924	0.011975	5.73484	5	1	3	FALSE	0.0405813	7.1346	0.0506869	0.00981024	0.0171022	0.3260827517874039	0.2096233139664342	0.2096233139664342
chr17	7477780	7478713	genic|chr17:7477780-7478713	genic	CHRNB1	7445086	TRUE	ENSG00000170175	FALSE	XX	33160.5	0.388924	0.007329	5.85488	7	1	3	FALSE	0.0405813	7.1346	0.0506869	0.0182587	0.0142269	0.3200772480707873	0.2061998624111781	0.2061998624111781
chr17	7477780	7478713	genic|chr17:7477780-7478713	genic	POLR2A	7484378	TRUE	ENSG00000181222	FALSE	XX	6131.5	0.997126	0.031556	5.85488	4	3	3	FALSE	0.168605	31.129	0.190905	0.0483164	0.182543	0.5292357618386899	0.3370625466026513	0.3370625466026513
chr17	7478780	7480153	genic|chr17:7478780-7480153	genic	CHRNB1	7445086	TRUE	ENSG00000170175	FALSE	XX	34380.5	0.388924	0.028572	23.6853	8	1	3	FALSE	0.0405813	7.1346	0.0506869	0.0182587	0.0554634	0.736662	0.505377	0.505377
chr17	7478780	7480153	genic|chr17:7478780-7480153	genic	FGF11	7439026	TRUE	ENSG00000161958	FALSE	XX	40440.5	0.430081	0.023189	23.6853	10	2	3	FALSE	0.0485861	8.54074	0.0589505	0.0190289	0.0462913	0.4551998477261925	0.287926	0.287926
chr17	7478780	7480153	genic|chr17:7478780-7480153	genic	POLR2A	7484378	TRUE	ENSG00000181222	FALSE	XX	4911.5	0.997126	0.157315	23.6853	3	3	3	FALSE	0.168605	31.129	0.190905	0.0483164	0.910027	0.9355651607282064	0.7776464622960997	0.7776464622960997
chr17	7478780	7480153	genic|chr17:7478780-7480153	genic	TNFSF12	7549057	TRUE	ENSG00000239697	FALSE	XX	69590.5	0.453996	0.021648	23.6853	9	5	3	FALSE	0.0416254	7.37704	0.0525291	0.0356557	0.0790597	0.3168770478922183	0.2043204768340111	0.2043204768340111
chr17	7478780	7480153	genic|chr17:7478780-7480153	genic	ZBTB4	7484249	TRUE	ENSG00000174282	FALSE	XX	4782.5	0.99435	0.157159	23.6853	3	3	3	TRUE	0.124771	22.8654	0.145323	0.0354725	0.570147	0.6153683445660894	0.4009082771903672	0.4009082771903672
chr17	7483217	7484975	promoter|chr17:7483217-7484975	promoter	POLR2A	7484378	TRUE	ENSG00000181222	TRUE	XX	282	0.997126	1	68.5919	1	2	2	FALSE	0.168605	31.129	0.190905	0.0490824	5.94799	0.9971404447907368	0.9894549276511696	0.9894549276511696
chr17	7483217	7484975	promoter|chr17:7483217-7484975	promoter	ZBTB4	7484249	TRUE	ENSG00000174282	TRUE	XX	153	0.99435	1	68.5919	1	2	2	TRUE	0.124771	22.8654	0.145323	0.0563032	7.73199	0.9925862255373464	0.9689904074161716	0.9689904074161716
chr17	7548307	7550369	promoter|chr17:7548307-7550369	promoter	TNFSF12	7549057	TRUE	ENSG00000239697	TRUE	XX	281	0.453996	1	3.07258	1	2	0	FALSE	0.0416254	7.37704	0.0525291	0.0309126	3.07401	0.9895	0.9502075195085976	0.9502075195085976
chr17	7560313	7562241	promoter|chr17:7560313-7562241	promoter	SENP3	7561991	TRUE	ENSG00000161956	TRUE	XX	714	0.895987	1	27.2957	1	2	1	FALSE	0.0747374	12.7522	0.0869519	0.0432342	4.80954	0.9958106597158372	0.9840648077041564	0.9840648077041564
chr17	7572417	7572955	promoter|chr17:7572417-7572955	promoter	EIF4A1	7572705	TRUE	ENSG00000161960	TRUE	XX	19	0.98982	1	30.51	1	1	2	TRUE	0.767433	176.661	0.617296	0.0163762	1.81287	0.9666422559939682	0.8601368710000186	0.8601368710000186
chr17	7573003	7573503	promoter|chr17:7573003-7573503	promoter	EIF4A1	7572705	TRUE	ENSG00000161960	TRUE	XX	548	0.98982	1	2.90482	1	1	2	TRUE	0.767433	176.661	0.617296	0.0163762	1.81287	0.9666422559939682	0.8601368710000186	0.8601368710000186
chr17	7573538	7574038	genic|chr17:7573538-7574038	genic	CD68	7579486	TRUE	ENSG00000129226	FALSE	XX	5698	0.418173	0.104889	14.736	1	1	2	FALSE	0.00728303	1.24682	0.00910574	0.0179041	0.201003	0.8681894621390367	0.6584294687310814	0.6584294687310814
chr17	7573538	7574038	genic|chr17:7573538-7574038	genic	EIF4A1	7572705	TRUE	ENSG00000161960	FALSE	XX	1083	0.98982	0.122415	14.736	2	1	2	TRUE	0.767433	176.661	0.617296	0.0163762	0.221922	0.5367881054795374	0.3418803571844947	0.3418803571844947
chr17	7573538	7574038	genic|chr17:7573538-7574038	genic	MPDU1	7583646	TRUE	ENSG00000129255	FALSE	XX	9858	0.962837	0.067071	14.736	2	2	2	TRUE	0.0671196	11.5816	0.080899	0.050845	0.425317	0.5742565045223462	0.3698190592166763	0.3698190592166763
chr17	7573538	7574038	genic|chr17:7573538-7574038	genic	SENP3	7561991	TRUE	ENSG00000161956	FALSE	XX	11797	0.895987	0.059633	14.736	3	3	2	FALSE	0.0747374	12.7522	0.0869519	0.0467147	0.325463	0.7244028088600895	0.4932631682488396	0.4932631682488396
chr17	7573538	7574038	genic|chr17:7573538-7574038	genic	SOX15	7590170	TRUE	ENSG00000129194	FALSE	XX	16382	0.430763	0.045642	14.736	4	3	2	FALSE	0.0932012	16.1048	0.108953	0.0379608	0.181247	0.6990008292094938	0.4696182325123024	0.4696182325123024
chr17	7573538	7574038	genic|chr17:7573538-7574038	genic	TNFSF12	7549057	TRUE	ENSG00000239697	FALSE	XX	24731	0.453996	0.03886	14.736	6	6	2	FALSE	0.0416254	7.37704	0.0525291	0.0397754	0.16483	0.4677688353499402	0.2959529969144849	0.2959529969144849
chr17	7579236	7579736	promoter|chr17:7579236-7579736	promoter	CD68	7579486	TRUE	ENSG00000129226	TRUE	XX	0	0.418173	1	1.25436	0	1	1	FALSE	0.00728303	1.24682	0.00910574	0	1	0.8988815826397193	0.7058374160357643	0.7058374160357643
chr17	7583110	7584339	promoter|chr17:7583110-7584339	promoter	MPDU1	7583646	TRUE	ENSG00000129255	TRUE	XX	78.5	0.962837	1	27.7116	1	1	1	TRUE	0.0671196	11.5816	0.080899	0.0490209	5.93471	0.9951	0.980816	0.980816
chr17	7588807	7590420	promoter|chr17:7588807-7590420	promoter	SOX15	7590170	TRUE	ENSG00000129194	TRUE	XX	556.5	0.430763	1	6.61121	1	1	1	FALSE	0.0932012	16.1048	0.108953	0.0276837	2.73378	0.997902	0.9915837480593191	0.9915837480593191
chr17	7590516	7591016	promoter|chr17:7590516-7591016	promoter	SOX15	7590170	TRUE	ENSG00000129194	TRUE	XX	596	0.430763	1	1.03852	1	1	1	FALSE	0.0932012	16.1048	0.108953	-0.00121977	0.956656	0.9874294732047172	0.9385303185920976	0.9385303185920976
chr17	7614647	7615426	promoter|chr17:7614647-7615426	promoter	FXR2	7614897	TRUE	ENSG00000129245	TRUE	XX	139.5	0.985291	1	31.6774	1	1	0	TRUE	0.0782965	14.1168	0.0962156	0.0476297	5.64223	0.9878176809855974	0.9408675788384137	0.9408675788384137
chr17	7627018	7628563	promoter|chr17:7627018-7628563	promoter	SAT2	7627876	TRUE	ENSG00000141504	TRUE	XX	85.5	0.681262	1	9.4078	1	1	1	TRUE	0.341612	63.9759	0.347439	0.040101	4.29211	0.9938752330639882	0.9752320358579474	0.9752320358579474
chr17	7629843	7630343	promoter|chr17:7629843-7630343	promoter	SHBG	7630093	TRUE	ENSG00000129214	TRUE	XX	0	0.311188	1	0.713557	0	1	2	FALSE	0.00791135	1.32995	0.00968472	0	1	0.9299884549914874	0.7650859207247719	0.7650859207247719
chr17	7650042	7651148	promoter|chr17:7650042-7651148	promoter	ATP1B2	7650889	TRUE	ENSG00000129244	TRUE	XX	294	0.741318	1	8.2894	1	1	1	FALSE	0.133137	24.5901	0.151745	0.0517319	6.54893	0.9992142271046868	0.9956000635785917	0.9956000635785917
chr17	7651193	7652245	promoter|chr17:7651193-7652245	promoter	ATP1B2	7650889	TRUE	ENSG00000129244	TRUE	XX	830	0.741318	1	4.80087	1	1	2	FALSE	0.133137	24.5901	0.151745	0.0517319	6.54893	0.9993034213029026	0.9958613473991018	0.9958613473991018
chr17	7656554	7657658	genic|chr17:7656554-7657658	genic	ATP1B2	7650889	TRUE	ENSG00000129244	FALSE	XX	6217	0.741318	0.045391	4.23974	2	1	2	FALSE	0.133137	24.5901	0.151745	0.0579341	0.372385	0.9371567241320994	0.7812044864294293	0.7812044864294293
chr17	7660325	7661334	intergenic|chr17:7660325-7661334	intergenic	ATP1B2	7650889	TRUE	ENSG00000129244	FALSE	XX	9940.5	0.741318	0.011278	1.70357	3	1	1	FALSE	0.133137	24.5901	0.151745	0.037799	0.044523	0.3586060824991431	0.2288129378258917	0.2288129378258917
chr17	7667606	7668874	genic|chr17:7667606-7668874	genic	ATP1B2	7650889	TRUE	ENSG00000129244	FALSE	XX	17351	0.741318	0.021131	5.64653	5	1	1	FALSE	0.133137	24.5901	0.151745	0.0644242	0.219451	0.8958220496594144	0.7008309782678066	0.7008309782678066
chr17	7667606	7668874	genic|chr17:7667606-7668874	genic	TP53	7687550	TRUE	ENSG00000141510	FALSE	XX	19310	0.646681	0.015505	5.64653	5	1	1	TRUE	0.0475808	8.45762	0.0568977	0.0744434	0.231718	0.7233279577476298	0.4923321509133212	0.4923321509133212
chr17	7685462	7687123	promoter|chr17:7685462-7687123	promoter	TP53	7687550	TRUE	ENSG00000141510	TRUE	XX	1257.5	0.646681	1	20.0302	1	1	2	TRUE	0.0475808	8.45762	0.0568977	0.0458691	5.29266	0.996392	0.986691	0.986691
chr17	7687300	7687818	promoter|chr17:7687300-7687818	promoter	TP53	7687550	TRUE	ENSG00000141510	TRUE	XX	9	0.646681	1	3.63045	1	1	2	TRUE	0.0475808	8.45762	0.0568977	0.0458691	5.29266	0.996392	0.986691	0.986691
chr17	7687985	7688598	promoter|chr17:7687985-7688598	promoter	TP53	7687550	TRUE	ENSG00000141510	TRUE	XX	741.5	0.646681	1	7.5097	2	2	2	TRUE	0.0475808	8.45762	0.0568977	0.0458691	5.29266	0.9933033169730214	0.973013	0.973013
chr17	7687985	7688598	promoter|chr17:7687985-7688598	promoter	WRAP53	7688348	TRUE	ENSG00000141499	TRUE	XX	56.5	0.768789	1	7.5097	1	1	2	TRUE	0.0330623	5.74924	0.0416864	0.0302891	3.00517	0.9887893947137456	0.9460546431334396	0.9460546431334396
chr17	7703050	7704654	genic|chr17:7703050-7704654	genic	ATP1B2	7650889	TRUE	ENSG00000129244	FALSE	XX	52963	0.741318	0.022538	18.8872	12	3	2	FALSE	0.133137	24.5901	0.151745	0.0440483	0.111651	0.5206633063869641	0.3313959602524018	0.3313959602524018
chr17	7703050	7704654	genic|chr17:7703050-7704654	genic	DNAH2	7717353	TRUE	ENSG00000183914	FALSE	XX	13501	0.825922	0.076366	18.8872	6	2	2	FALSE	0.0173343	3.01316	0.0214748	0.0116637	0.116659	0.5671049372053903	0.364266	0.364266
chr17	7703050	7704654	genic|chr17:7703050-7704654	genic	EFNB3	7705201	TRUE	ENSG00000108947	FALSE	XX	1349	0.664532	0.192178	18.8872	1	1	2	FALSE	0.0885014	15.7308	0.106795	0.0533142	1.33302	0.9903971192481112	0.9563273537849022	0.9563273537849022
chr17	7703050	7704654	genic|chr17:7703050-7704654	genic	TP53	7687550	TRUE	ENSG00000141510	FALSE	XX	16302	0.646681	0.061686	18.8872	3	2	2	TRUE	0.0475808	8.45762	0.0568977	0.0311149	0.191022	0.3891863175140255	0.2466636826119203	0.2466636826119203
chr17	7703050	7704654	genic|chr17:7703050-7704654	genic	WRAP53	7688348	TRUE	ENSG00000141499	FALSE	XX	15504	0.768789	0.0647	18.8872	1	1	2	TRUE	0.0330623	5.74924	0.0416864	0.0374489	0.252194	0.5653863039341389	0.3628600486984265	0.3628600486984265
chr17	7704656	7705978	promoter|chr17:7704656-7705978	promoter	EFNB3	7705201	TRUE	ENSG00000108947	TRUE	XX	116	0.664532	1	7.60687	1	1	2	FALSE	0.0885014	15.7308	0.106795	0.0533142	6.9364	0.999432	0.9962963338712368	0.9962963338712368
chr17	7707395	7707895	genic|chr17:7707395-7707895	genic	DNAH2	7717353	TRUE	ENSG00000183914	FALSE	XX	9708	0.825922	0.019332	3.41072	4	1	4	FALSE	0.0173343	3.01316	0.0214748	0.00889465	0.0267059	0.271823	0.1776660627452574	0.1776660627452574
chr17	7707395	7707895	genic|chr17:7707395-7707895	genic	EFNB3	7705201	TRUE	ENSG00000108947	FALSE	XX	2444	0.664532	0.034704	3.41072	2	1	4	FALSE	0.0885014	15.7308	0.106795	0.00787447	0.0461971	0.4056516785563611	0.2566967999498809	0.2566967999498809
chr17	7711246	7712100	genic|chr17:7711246-7712100	genic	DNAH2	7717353	TRUE	ENSG00000183914	FALSE	XX	5680	0.825922	0.045522	4.63873	3	1	3	FALSE	0.0173343	3.01316	0.0214748	0.0107281	0.0672167	0.5265698218173996	0.335381	0.335381
chr17	7711246	7712100	genic|chr17:7711246-7712100	genic	EFNB3	7705201	TRUE	ENSG00000108947	FALSE	XX	6472	0.664532	0.036239	4.63873	3	1	3	FALSE	0.0885014	15.7308	0.106795	0.0297829	0.10692	0.7373738471885191	0.5059633190328627	0.5059633190328627
chr17	7712130	7712972	intergenic|chr17:7712130-7712972	intergenic	DNAH2	7717353	TRUE	ENSG00000183914	FALSE	XX	4802	0.825922	0.113093	10.1136	2	1	4	FALSE	0.0173343	3.01316	0.0214748	0.0107281	0.16699	0.8004243035209977	0.5737266028157745	0.5737266028157745
chr17	7712130	7712972	intergenic|chr17:7712130-7712972	intergenic	EFNB3	7705201	TRUE	ENSG00000108947	FALSE	XX	7350	0.664532	0.069358	10.1136	4	1	4	FALSE	0.0885014	15.7308	0.106795	0.0297829	0.204635	0.9066371817790772	0.7186645226270973	0.7186645226270973
chr17	7716422	7716922	promoter|chr17:7716422-7716922	promoter	DNAH2	7717353	TRUE	ENSG00000183914	TRUE	XX	681	0.825922	1	1.92742	1	1	4	FALSE	0.0173343	3.01316	0.0214748	0.0143347	1.68329	0.9929484584266962	0.9709849528757716	0.9709849528757716
chr17	7717038	7717897	promoter|chr17:7717038-7717897	promoter	DNAH2	7717353	TRUE	ENSG00000183914	TRUE	XX	114.5	0.825922	1	9.94893	1	1	3	FALSE	0.0173343	3.01316	0.0214748	0.0143347	1.68329	0.9925876920909408	0.9689973329212476	0.9689973329212476
chr17	7717949	7718449	genic|chr17:7717949-7718449	genic	DNAH2	7717353	TRUE	ENSG00000183914	FALSE	XX	846	0.825922	0.025479	2.2785	2	1	2	FALSE	0.0173343	3.01316	0.0214748	0.0143347	0.0428885	0.3063024691379121	0.1982239881386139	0.1982239881386139
chr17	7833682	7834422	genic|chr17:7833682-7834422	genic	KDM6B	7839916	TRUE	ENSG00000132510	FALSE	XX	5864	0.49077	0.05203	13.5179	5	1	4	FALSE	0.178503	32.4105	0.200484	0.0280439	0.144112	0.8911653016494048	0.6929387335767871	0.6929387335767871
chr17	7834760	7835944	intergenic|chr17:7834760-7835944	intergenic	ATP1B2	7650889	TRUE	ENSG00000129244	FALSE	XX	184463	0.741318	0.018622	56.0208	30	5	5	FALSE	0.133137	24.5901	0.151745	0.0475844	0.104897	0.4712513224588988	0.2982053404713269	0.2982053404713269
chr17	7834760	7835944	intergenic|chr17:7834760-7835944	intergenic	CHD3	7888850	TRUE	ENSG00000170004	FALSE	XX	53498	0.64198	0.034212	56.0208	19	5	5	FALSE	0.864543	204.59	0.663982	0.0256836	0.0869734	0.378687	0.2404033074909631	0.2404033074909631
chr17	7834760	7835944	intergenic|chr17:7834760-7835944	intergenic	CNTROB	7932123	TRUE	ENSG00000170037	FALSE	XX	96771	0.953144	0.025963	56.0208	32	8	5	FALSE	0.064719	11.4223	0.0787936	0.0395222	0.109118	0.2850137788867398	0.1857305413663586	0.1857305413663586
chr17	7834760	7835944	intergenic|chr17:7834760-7835944	intergenic	CYB5D1	7857726	TRUE	ENSG00000182224	FALSE	XX	22374	0.993717	0.071807	56.0208	11	4	5	FALSE	0.0199663	3.33872	0.0243697	0.0168915	0.132637	0.4477691504560192	0.2831694922131721	0.2831694922131721
chr17	7834760	7835944	intergenic|chr17:7834760-7835944	intergenic	DNAH2	7717353	TRUE	ENSG00000183914	FALSE	XX	117999	0.825922	0.024591	56.0208	13	1	5	FALSE	0.0173343	3.01316	0.0214748	0.00704564	0.031764	0.4647297486417338	0.2939482051799864	0.2939482051799864
chr17	7834760	7835944	intergenic|chr17:7834760-7835944	intergenic	EFNB3	7705201	TRUE	ENSG00000108947	FALSE	XX	130151	0.664532	0.020239	56.0208	18	2	5	FALSE	0.0885014	15.7308	0.106795	0.0389517	0.083316	0.6581918697997141	0.4346938545027227	0.4346938545027227
chr17	7834760	7835944	intergenic|chr17:7834760-7835944	intergenic	KDM6B	7839916	TRUE	ENSG00000132510	FALSE	XX	4564	0.49077	0.253853	56.0208	4	1	5	FALSE	0.178503	32.4105	0.200484	0.0412584	1.13635	0.9959135562416912	0.9844615723249608	0.9844615723249608
chr17	7834760	7835944	intergenic|chr17:7834760-7835944	intergenic	NAA38	7857891	TRUE	ENSG00000183011	FALSE	XX	22539	0.983245	0.071529	56.0208	11	4	5	TRUE	0.253663	47.5802	0.269435	0.0486147	0.418286	0.5711722991483145	0.3674933795357037	0.3674933795357037
chr17	7834760	7835944	intergenic|chr17:7834760-7835944	intergenic	TMEM88	7855065	TRUE	ENSG00000167874	FALSE	XX	19713	0.52428	0.078125	56.0208	9	2	5	FALSE	0.00960655	1.66936	0.0118427	0.0185246	0.153127	0.8182925720856489	0.5952078907510957	0.5952078907510957
chr17	7836149	7836649	intergenic|chr17:7836149-7836649	intergenic	KDM6B	7839916	TRUE	ENSG00000132510	FALSE	XX	3517	0.49077	0.04693	10.3567	3	1	6	FALSE	0.178503	32.4105	0.200484	0.0412584	0.210079	0.926676	0.757146	0.757146
chr17	7836149	7836649	intergenic|chr17:7836149-7836649	intergenic	TMEM88	7855065	TRUE	ENSG00000167874	FALSE	XX	18666	0.52428	0.015274	10.3567	8	2	6	FALSE	0.00960655	1.66936	0.0118427	0.0185246	0.0299374	0.2786879962133313	0.1818386342820218	0.1818386342820218
chr17	7836729	7837229	intergenic|chr17:7836729-7837229	intergenic	KDM6B	7839916	TRUE	ENSG00000132510	FALSE	XX	2937	0.49077	0.046465	10.2539	2	1	6	FALSE	0.178503	32.4105	0.200484	0.0264544	0.121477	0.8096251214037284	0.5842011513228773	0.5842011513228773
chr17	7838065	7838565	intergenic|chr17:7838065-7838565	intergenic	KDM6B	7839916	TRUE	ENSG00000132510	FALSE	XX	1601	0.49077	0.032734	7.22381	1	1	6	FALSE	0.178503	32.4105	0.200484	0.0311319	0.10143	0.6945607576185794	0.4656151030900201	0.4656151030900201
chr17	7839666	7840166	promoter|chr17:7839666-7840166	promoter	KDM6B	7839916	TRUE	ENSG00000132510	TRUE	XX	0	0.49077	1	1.96021	0	1	6	FALSE	0.178503	32.4105	0.200484	0	1	0.912474	0.7291055927889909	0.7291055927889909
chr17	7841239	7842986	genic|chr17:7841239-7842986	genic	CYB5D1	7857726	TRUE	ENSG00000182224	FALSE	XX	15613.5	0.993717	0.058951	31.8166	6	3	4	FALSE	0.0199663	3.33872	0.0243697	0.0113331	0.0889802	0.3147560374131828	0.2030142827965788	0.2030142827965788
chr17	7841239	7842986	genic|chr17:7841239-7842986	genic	EFNB3	7705201	TRUE	ENSG00000108947	FALSE	XX	136912	0.664532	0.010913	31.8166	23	3	4	FALSE	0.0885014	15.7308	0.106795	0.0464939	0.0590848	0.4143223948223611	0.261762	0.261762
chr17	7841239	7842986	genic|chr17:7841239-7842986	genic	KDM6B	7839916	TRUE	ENSG00000132510	FALSE	XX	2196.5	0.49077	0.144174	31.8166	1	1	4	FALSE	0.178503	32.4105	0.200484	0.0255351	0.364546	0.9449893603214188	0.7995513023415649	0.7995513023415649
chr17	7841239	7842986	genic|chr17:7841239-7842986	genic	NAA38	7857891	TRUE	ENSG00000183011	FALSE	XX	15778.5	0.983245	0.058533	31.8166	6	3	4	TRUE	0.253663	47.5802	0.269435	0.0464202	0.31606	0.4696214402458574	0.2971330660828107	0.2971330660828107
chr17	7841239	7842986	genic|chr17:7841239-7842986	genic	TMEM88	7855065	TRUE	ENSG00000167874	FALSE	XX	12952.5	0.52428	0.068219	31.8166	4	1	4	FALSE	0.00960655	1.66936	0.0118427	0.0257493	0.17384	0.9032406618946504	0.7124418312583092	0.7124418312583092
chr17	7843780	7845182	genic|chr17:7843780-7845182	genic	CYB5D1	7857726	TRUE	ENSG00000182224	FALSE	XX	13245	0.993717	0.0513	23.3937	5	3	2	FALSE	0.0199663	3.33872	0.0243697	0.0196988	0.104931	0.3249632085843495	0.2089126792239617	0.2089126792239617
chr17	7843780	7845182	genic|chr17:7843780-7845182	genic	KDM6B	7839916	TRUE	ENSG00000132510	FALSE	XX	4565	0.49077	0.106006	23.3937	2	1	2	FALSE	0.178503	32.4105	0.200484	0.0358844	0.39037	0.9600045033625556	0.8386169387495991	0.8386169387495991
chr17	7843780	7845182	genic|chr17:7843780-7845182	genic	TMEM88	7855065	TRUE	ENSG00000167874	FALSE	XX	10584	0.52428	0.061684	23.3937	3	1	2	FALSE	0.00960655	1.66936	0.0118427	0.0214365	0.134392	0.825471	0.6034002555796872	0.6034002555796872
chr17	7850904	7851404	genic|chr17:7850904-7851404	genic	KDM6B	7839916	TRUE	ENSG00000132510	FALSE	XX	11238	0.49077	0.006852	3.46557	3	1	2	FALSE	0.178503	32.4105	0.200484	0.037502	0.0267599	0.3219511895855196	0.2072817637726748	0.2072817637726748
chr17	7850904	7851404	genic|chr17:7850904-7851404	genic	TMEM88	7855065	TRUE	ENSG00000167874	FALSE	XX	3911	0.52428	0.019696	3.46557	2	1	2	FALSE	0.00960655	1.66936	0.0118427	0.0235838	0.0463936	0.4331369347932655	0.2734183416838338	0.2734183416838338
chr17	7851658	7852158	genic|chr17:7851658-7852158	genic	CYB5D1	7857726	TRUE	ENSG00000182224	FALSE	XX	5818	0.993717	0.083756	16.4476	3	3	3	FALSE	0.0199663	3.33872	0.0243697	0.00653235	0.106188	0.290377	0.1887388619749883	0.1887388619749883
chr17	7851658	7852158	genic|chr17:7851658-7852158	genic	KDM6B	7839916	TRUE	ENSG00000132510	FALSE	XX	11992	0.49077	0.030427	16.4476	4	1	3	FALSE	0.178503	32.4105	0.200484	0.037502	0.11883	0.8365734531947993	0.6173068103328625	0.6173068103328625
chr17	7851658	7852158	genic|chr17:7851658-7852158	genic	NAA38	7857891	TRUE	ENSG00000183011	FALSE	XX	5983	0.983245	0.081688	16.4476	3	3	3	TRUE	0.253663	47.5802	0.269435	0.0419604	0.375115	0.4435933013657543	0.2804025361718927	0.2804025361718927
chr17	7851658	7852158	genic|chr17:7851658-7852158	genic	TMEM88	7855065	TRUE	ENSG00000167874	FALSE	XX	3157	0.52428	0.093476	16.4476	1	1	3	FALSE	0.00960655	1.66936	0.0118427	0.0235838	0.220181	0.8687031997000461	0.659515	0.659515
chr17	7854815	7855315	promoter|chr17:7854815-7855315	promoter	TMEM88	7855065	TRUE	ENSG00000167874	TRUE	XX	0	0.52428	1	2.13635	0	1	3	FALSE	0.00960655	1.66936	0.0118427	0	1	0.8965754338331857	0.7022738817293244	0.7022738817293244
chr17	7856399	7858187	promoter|chr17:7856399-7858187	promoter	CYB5D1	7857726	TRUE	ENSG00000182224	TRUE	XX	433	0.993717	1	55.7762	1	2	1	FALSE	0.0199663	3.33872	0.0243697	0.0116675	1.52784	0.967665	0.8636549638605031	0.8636549638605031
chr17	7856399	7858187	promoter|chr17:7856399-7858187	promoter	NAA38	7857891	TRUE	ENSG00000183011	TRUE	XX	598	0.983245	1	55.7762	1	2	1	TRUE	0.253663	47.5802	0.269435	0.048897	5.90807	0.9869193807692788	0.9361302287692734	0.9361302287692734
chr17	7879647	7880437	intergenic|chr17:7879647-7880437	intergenic	CHD3	7888850	TRUE	ENSG00000170004	FALSE	XX	8808	0.64198	0.0206	5.31654	7	1	3	FALSE	0.864543	204.59	0.663982	0.0248613	0.0508279	0.5879900175592647	0.3806395137830038	0.3806395137830038
chr17	7881624	7882552	intergenic|chr17:7881624-7882552	intergenic	CHD3	7888850	TRUE	ENSG00000170004	FALSE	XX	6762	0.64198	0.05274	10.3832	6	1	5	FALSE	0.864543	204.59	0.663982	0.0165705	0.0962881	0.7912271327474512	0.5627589066054978	0.5627589066054978
chr17	7883783	7884283	intergenic|chr17:7883783-7884283	intergenic	CHD3	7888850	TRUE	ENSG00000170004	FALSE	XX	4817	0.64198	0.035519	5.13317	5	1	6	FALSE	0.864543	204.59	0.663982	0.0179102	0.0680815	0.6773809240903969	0.4513641600317876	0.4513641600317876
chr17	7884508	7885008	intergenic|chr17:7884508-7885008	intergenic	CHD3	7888850	TRUE	ENSG00000170004	FALSE	XX	4092	0.64198	0.035915	5.19053	4	1	6	FALSE	0.864543	204.59	0.663982	0.0231309	0.0832166	0.7185958790191711	0.4877547287928121	0.4877547287928121
chr17	7885100	7886180	intergenic|chr17:7885100-7886180	intergenic	CHD3	7888850	TRUE	ENSG00000170004	FALSE	XX	3210	0.64198	0.107465	15.5309	3	1	5	FALSE	0.864543	204.59	0.663982	0.00729371	0.140068	0.830024	0.6085841294973139	0.6085841294973139
chr17	7885100	7886180	intergenic|chr17:7885100-7886180	intergenic	CNTROB	7932123	TRUE	ENSG00000170037	FALSE	XX	46483	0.953144	0.015253	15.5309	16	4	5	FALSE	0.064719	11.4223	0.0787936	0.0433401	0.0736425	0.2878945639774152	0.1873755563573407	0.1873755563573407
chr17	7885100	7886180	intergenic|chr17:7885100-7886180	intergenic	KCNAB3	7929435	TRUE	ENSG00000170049	FALSE	XX	43795	0.575617	0.015118	15.5309	15	2	5	FALSE	0.0383653	6.26183	0.0451603	0.0231929	0.0351081	0.36547	0.2327474792224436	0.2327474792224436
chr17	7886501	7887156	intergenic|chr17:7886501-7887156	intergenic	CHD3	7888850	TRUE	ENSG00000170004	FALSE	XX	2021.5	0.64198	0.047261	6.83019	2	1	5	FALSE	0.864543	204.59	0.663982	0.0320326	0.151314	0.8191810403171657	0.5962834678939097	0.5962834678939097
chr17	7887475	7889571	promoter|chr17:7887475-7889571	promoter	CHD3	7888850	TRUE	ENSG00000170004	TRUE	XX	327	0.64198	1	29.4285	1	1	4	FALSE	0.864543	204.59	0.663982	0.0320326	3.20167	0.998159	0.9923342743229884	0.9923342743229884
chr17	7914820	7916227	intergenic|chr17:7914820-7916227	intergenic	CHD3	7888850	TRUE	ENSG00000170004	FALSE	XX	26673.5	0.64198	0.04629	37.1604	10	1	0	FALSE	0.864543	204.59	0.663982	0.0107128	0.0683127	0.49204	0.3116040915769372	0.3116040915769372
chr17	7914820	7916227	intergenic|chr17:7914820-7916227	intergenic	CNTROB	7932123	TRUE	ENSG00000170037	FALSE	XX	16599.5	0.953144	0.104777	37.1604	4	3	0	FALSE	0.064719	11.4223	0.0787936	0.0407505	0.460452	0.6688877929429179	0.4438855881207545	0.4438855881207545
chr17	7914820	7916227	intergenic|chr17:7914820-7916227	intergenic	KCNAB3	7929435	TRUE	ENSG00000170049	FALSE	XX	13911.5	0.575617	0.117081	37.1604	3	1	0	FALSE	0.0383653	6.26183	0.0451603	0.0233103	0.273056	0.8451518840078245	0.62818	0.62818
chr17	7914820	7916227	intergenic|chr17:7914820-7916227	intergenic	TRAPPC1	7931949	TRUE	ENSG00000170043	FALSE	XX	16425.5	0.94764	0.105532	37.1604	4	3	0	TRUE	0.1539	27.4371	0.174588	0.0404887	0.459379	0.3301885333338972	0.2119139956984696	0.2119139956984696
chr17	7922135	7922635	genic|chr17:7922135-7922635	genic	KCNAB3	7929435	TRUE	ENSG00000170049	FALSE	XX	7050	0.575617	0.01997	3.15989	2	1	1	FALSE	0.0383653	6.26183	0.0451603	0.0285649	0.0563697	0.4506307976976786	0.2851064439681646	0.2851064439681646
chr17	7922733	7923616	genic|chr17:7922733-7923616	genic	CHD3	7888850	TRUE	ENSG00000170004	FALSE	XX	34324.5	0.64198	0.014987	15.5774	12	1	1	FALSE	0.864543	204.59	0.663982	0.0077104	0.0198318	0.3101561708493657	0.2003777146991662	0.2003777146991662
chr17	7922733	7923616	genic|chr17:7922733-7923616	genic	CNTROB	7932123	TRUE	ENSG00000170037	FALSE	XX	8948.5	0.953144	0.0827	15.5774	2	3	1	FALSE	0.064719	11.4223	0.0787936	0.0311712	0.256621	0.5472909512772021	0.3496175780938536	0.3496175780938536
chr17	7922733	7923616	genic|chr17:7922733-7923616	genic	KCNAB3	7929435	TRUE	ENSG00000170049	FALSE	XX	6260.5	0.575617	0.111182	15.5774	1	1	1	FALSE	0.0383653	6.26183	0.0451603	0.0285649	0.313835	0.9000587152176796	0.7076082521021688	0.7076082521021688
chr17	7929185	7930131	promoter|chr17:7929185-7930131	promoter	KCNAB3	7929435	TRUE	ENSG00000170049	TRUE	XX	223	0.575617	1	4.72307	1	1	1	FALSE	0.0383653	6.26183	0.0451603	0.0309682	3.08023	0.997745	0.9911572807992158	0.9911572807992158
chr17	7931699	7933027	promoter|chr17:7931699-7933027	promoter	CNTROB	7932123	TRUE	ENSG00000170037	TRUE	XX	240	0.953144	1	25.2714	1	2	1	FALSE	0.064719	11.4223	0.0787936	0.0368729	3.81717	0.9933940884022656	0.9733205834172844	0.9733205834172844
chr17	7931699	7933027	promoter|chr17:7931699-7933027	promoter	TRAPPC1	7931949	TRUE	ENSG00000170043	TRUE	XX	414	0.94764	1	25.2714	1	2	1	TRUE	0.1539	27.4371	0.174588	0.0397194	4.23303	0.9777888375968118	0.9008898871796897	0.9008898871796897
chr17	8119480	8119980	intergenic|chr17:8119480-8119980	intergenic	HES7	8124092	TRUE	ENSG00000179111	FALSE	XX	4362	0.450051	0.107794	19.2837	3	1	4	FALSE	0.031894	5.34056	0.0387915	0.024521	0.2627	0.9487708627912256	0.8078733669591037	0.8078733669591037
chr17	8119480	8119980	intergenic|chr17:8119480-8119980	intergenic	PER1	8152435	TRUE	ENSG00000179094	FALSE	XX	32705	0.61356	0.016707	19.2837	8	2	4	FALSE	0.0294424	5.15354	0.0367914	0.0295983	0.0489632	0.3774657228878381	0.2396778614568339	0.2396778614568339
chr17	8119480	8119980	intergenic|chr17:8119480-8119980	intergenic	VAMP2	8162975	TRUE	ENSG00000220205	FALSE	XX	43245	0.896279	0.013217	19.2837	12	3	4	FALSE	0.619919	141.674	0.523501	0.0624763	0.127884	0.5588850667416108	0.3584238595825991	0.3584238595825991
chr17	8120128	8121143	genic|chr17:8120128-8121143	genic	HES7	8124092	TRUE	ENSG00000179111	FALSE	XX	3456.5	0.450051	0.13763	24.6211	2	1	5	FALSE	0.031894	5.34056	0.0387915	0.024521	0.335412	0.9595420632637404	0.837458	0.837458
chr17	8120128	8121143	genic|chr17:8120128-8121143	genic	PER1	8152435	TRUE	ENSG00000179094	FALSE	XX	31799.5	0.61356	0.021953	24.6211	7	2	5	FALSE	0.0294424	5.15354	0.0367914	0.0295983	0.0643376	0.4682307390584473	0.2962423407971038	0.2962423407971038
chr17	8120128	8121143	genic|chr17:8120128-8121143	genic	VAMP2	8162975	TRUE	ENSG00000220205	FALSE	XX	42339.5	0.896279	0.017245	24.6211	11	3	5	FALSE	0.619919	141.674	0.523501	0.0624763	0.166858	0.6598028169883506	0.4359842315301233	0.4359842315301233
chr17	8121482	8121982	genic|chr17:8121482-8121982	genic	HES7	8124092	TRUE	ENSG00000179111	FALSE	XX	2360	0.450051	0.054725	9.78987	1	1	6	FALSE	0.031894	5.34056	0.0387915	0.0128333	0.0872281	0.6612942487434639	0.4372170024402343	0.4372170024402343
chr17	8123842	8124342	promoter|chr17:8123842-8124342	promoter	HES7	8124092	TRUE	ENSG00000179111	TRUE	XX	0	0.450051	1	1.41427	0	1	6	FALSE	0.031894	5.34056	0.0387915	0	1	0.9188732035675188	0.7418360124085565	0.7418360124085565
chr17	8125458	8126252	intergenic|chr17:8125458-8126252	intergenic	HES7	8124092	TRUE	ENSG00000179111	FALSE	XX	1763	0.450051	0.123325	22.062	1	1	4	FALSE	0.031894	5.34056	0.0387915	0.0366616	0.467152	0.965927	0.857903	0.857903
chr17	8125458	8126252	intergenic|chr17:8125458-8126252	intergenic	PER1	8152435	TRUE	ENSG00000179094	FALSE	XX	26580	0.61356	0.023636	22.062	4	1	4	FALSE	0.0294424	5.15354	0.0367914	0.0318962	0.0753007	0.6806962489852756	0.4538636608337458	0.4538636608337458
chr17	8125458	8126252	intergenic|chr17:8125458-8126252	intergenic	VAMP2	8162975	TRUE	ENSG00000220205	FALSE	XX	37120	0.896279	0.017681	22.062	8	2	4	FALSE	0.619919	141.674	0.523501	0.0404125	0.0767526	0.4503636448455301	0.2849298710181263	0.2849298710181263
chr17	8126412	8127200	intergenic|chr17:8126412-8127200	intergenic	HES7	8124092	TRUE	ENSG00000179111	FALSE	XX	2714	0.450051	0.050102	8.96285	2	1	3	FALSE	0.031894	5.34056	0.0387915	0.0366616	0.189785	0.8939461506693378	0.697595	0.697595
chr17	8126412	8127200	intergenic|chr17:8126412-8127200	intergenic	PER1	8152435	TRUE	ENSG00000179094	FALSE	XX	25629	0.61356	0.009968	8.96285	3	1	3	FALSE	0.0294424	5.15354	0.0367914	0.0318962	0.0317565	0.3388475054583522	0.2170158390237748	0.2170158390237748
chr17	8138760	8139741	intergenic|chr17:8138760-8139741	intergenic	HES7	8124092	TRUE	ENSG00000179111	FALSE	XX	15158.5	0.450051	0.067668	37.6947	3	1	0	FALSE	0.031894	5.34056	0.0387915	0.0146728	0.115312	0.6286033938807093	0.4106904258588521	0.4106904258588521
chr17	8138760	8139741	intergenic|chr17:8138760-8139741	intergenic	PER1	8152435	TRUE	ENSG00000179094	FALSE	XX	13184.5	0.61356	0.082808	37.6947	2	1	0	FALSE	0.0294424	5.15354	0.0367914	0.0354157	0.299794	0.8308668446467496	0.6098274940900842	0.6098274940900842
chr17	8138760	8139741	intergenic|chr17:8138760-8139741	intergenic	VAMP2	8162975	TRUE	ENSG00000220205	FALSE	XX	23724.5	0.896279	0.047782	37.6947	6	2	0	FALSE	0.619919	141.674	0.523501	0.0519084	0.314934	0.7085578978453096	0.4788715416509105	0.4788715416509105
chr17	8151075	8151989	promoter|chr17:8151075-8151989	promoter	PER1	8152435	TRUE	ENSG00000179094	TRUE	XX	903	0.61356	1	9.80578	1	1	3	FALSE	0.0294424	5.15354	0.0367914	0.0128782	1.59654	0.9938974064921624	0.9753329040606245	0.9753329040606245
chr17	8152185	8152702	promoter|chr17:8152185-8152702	promoter	PER1	8152435	TRUE	ENSG00000179094	TRUE	XX	8.5	0.61356	1	3.17293	1	1	3	FALSE	0.0294424	5.15354	0.0367914	0.0227204	2.28275	0.9966882712059516	0.987768	0.987768
chr17	8154116	8154616	intergenic|chr17:8154116-8154616	intergenic	PER1	8152435	TRUE	ENSG00000179094	FALSE	XX	1931	0.61356	0.03468	5.84853	2	1	3	FALSE	0.0294424	5.15354	0.0367914	0.00561203	0.0425226	0.3841060197014411	0.2437249232075683	0.2437249232075683
chr17	8154116	8154616	intergenic|chr17:8154116-8154616	intergenic	VAMP2	8162975	TRUE	ENSG00000220205	FALSE	XX	8609	0.896279	0.020937	5.84853	3	1	3	FALSE	0.619919	141.674	0.523501	0.0157847	0.0371491	0.3048543658127226	0.1973013776665734	0.1973013776665734
chr17	8156405	8156905	intergenic|chr17:8156405-8156905	intergenic	AURKB	8210626	TRUE	ENSG00000178999	FALSE	XX	53971	0.603843	0.037049	55.2589	11	4	3	FALSE	0.0246382	5.35442	0.0268962	0.0489158	0.219037	0.7309410404502569	0.4998437744306737	0.4998437744306737
chr17	8156405	8156905	intergenic|chr17:8156405-8156905	intergenic	BORCS6	8190246	TRUE	ENSG00000196544	FALSE	XX	33591	0.89265	0.039244	55.2589	8	3	3	FALSE	0.012336	2.14038	0.0158956	0.0303414	0.118159	0.4659673637034581	0.2946991734231456	0.2946991734231456
chr17	8156405	8156905	intergenic|chr17:8156405-8156905	intergenic	CTC1	8248095	TRUE	ENSG00000178971	FALSE	XX	91440	0.860455	0.030262	55.2589	20	6	3	FALSE	0.0554334	9.83606	0.0681088	0.0338279	0.103418	0.3045893656304093	0.1971329834673067	0.1971329834673067
chr17	8156405	8156905	intergenic|chr17:8156405-8156905	intergenic	HES7	8124092	TRUE	ENSG00000179111	FALSE	XX	32563	0.450051	0.045332	55.2589	7	2	3	FALSE	0.031894	5.34056	0.0387915	0.0273006	0.122215	0.7455292826520482	0.5138119690389109	0.5138119690389109
chr17	8156405	8156905	intergenic|chr17:8156405-8156905	intergenic	PER1	8152435	TRUE	ENSG00000179094	FALSE	XX	4220	0.61356	0.327671	55.2589	3	1	3	FALSE	0.0294424	5.15354	0.0367914	0.0314349	1.02656	0.9924348171556344	0.968256	0.968256
chr17	8156405	8156905	intergenic|chr17:8156405-8156905	intergenic	PFAS	8249277	TRUE	ENSG00000178921	FALSE	XX	92622	0.757951	0.03037	55.2589	21	7	3	FALSE	0.0468792	8.22904	0.0590557	0.0412124	0.135722	0.3866531976297572	0.2451943029097443	0.2451943029097443
chr17	8156405	8156905	intergenic|chr17:8156405-8156905	intergenic	TMEM107	8176396	TRUE	ENSG00000179029	FALSE	XX	19741	0.677561	0.087481	55.2589	5	2	3	TRUE	0.0678782	12.1011	0.0821622	0.0440526	0.43344	0.7672773254953434	0.5370000378366725	0.5370000378366725
chr17	8156405	8156905	intergenic|chr17:8156405-8156905	intergenic	VAMP2	8162975	TRUE	ENSG00000220205	FALSE	XX	6320	0.896279	0.271479	55.2589	2	1	3	FALSE	0.619919	141.674	0.523501	0.0408451	1.19715	0.9897921094576864	0.9522647905744472	0.9522647905744472
chr17	8162195	8162695	promoter|chr17:8162195-8162695	promoter	VAMP2	8162975	TRUE	ENSG00000220205	TRUE	XX	530	0.896279	1	2.25346	1	1	2	FALSE	0.619919	141.674	0.523501	0.0289006	2.85734	0.9965183653742148	0.9871219091455185	0.9871219091455185
chr17	8162725	8163249	promoter|chr17:8162725-8163249	promoter	VAMP2	8162975	TRUE	ENSG00000220205	TRUE	XX	12	0.896279	1	11.2824	1	1	2	FALSE	0.619919	141.674	0.523501	0.0289006	2.85734	0.9965183653742148	0.9871219091455185	0.9871219091455185
chr17	8163342	8164301	promoter|chr17:8163342-8164301	promoter	VAMP2	8162975	TRUE	ENSG00000220205	TRUE	XX	846.5	0.896279	1	3.92223	2	1	2	FALSE	0.619919	141.674	0.523501	0.0289006	2.85734	0.9975204319097448	0.9905411115959768	0.9905411115959768
chr17	8172615	8174352	genic|chr17:8172615-8174352	genic	AURKB	8210626	TRUE	ENSG00000178999	FALSE	XX	37142.5	0.603843	0.020838	21.197	7	3	1	FALSE	0.0246382	5.35442	0.0268962	0.0310491	0.0643747	0.2776567497753175	0.1811368853655445	0.1811368853655445
chr17	8172615	8174352	genic|chr17:8172615-8174352	genic	PER1	8152435	TRUE	ENSG00000179094	FALSE	XX	21048.5	0.61356	0.02884	21.197	7	2	1	FALSE	0.0294424	5.15354	0.0367914	0.0266257	0.0758696	0.4603664064132918	0.2910803020734632	0.2910803020734632
chr17	8172615	8174352	genic|chr17:8172615-8174352	genic	TMEM107	8176396	TRUE	ENSG00000179029	FALSE	XX	2912.5	0.677561	0.136954	21.197	1	1	1	TRUE	0.0678782	12.1011	0.0821622	0.0331499	0.456645	0.7789498851121651	0.5490348951606657	0.5490348951606657
chr17	8172615	8174352	genic|chr17:8172615-8174352	genic	VAMP2	8162975	TRUE	ENSG00000220205	FALSE	XX	10508.5	0.896279	0.061867	21.197	3	1	1	FALSE	0.619919	141.674	0.523501	0.0149455	0.106476	0.6331479656483417	0.4140718719869583	0.4140718719869583
chr17	8175924	8177077	promoter|chr17:8175924-8177077	promoter	TMEM107	8176396	TRUE	ENSG00000179029	TRUE	XX	104.5	0.677561	1	6.87471	1	1	1	TRUE	0.0678782	12.1011	0.0821622	0.0209379	2.13962	0.9800949322537788	0.9100388216282436	0.9100388216282436
chr17	8185881	8187884	intergenic|chr17:8185881-8187884	intergenic	AURKB	8210626	TRUE	ENSG00000178999	FALSE	XX	23743.5	0.603843	0.123971	79.7441	5	2	2	FALSE	0.0246382	5.35442	0.0268962	0.0638898	1.26271	0.988632	0.9450707308845664	0.9450707308845664
chr17	8185881	8187884	intergenic|chr17:8185881-8187884	intergenic	BORCS6	8190246	TRUE	ENSG00000196544	FALSE	XX	3363.5	0.89265	0.398379	79.7441	2	1	2	FALSE	0.012336	2.14038	0.0158956	0.0180307	0.766949	0.97695	0.8981230723262936	0.8981230723262936
chr17	8185881	8187884	intergenic|chr17:8185881-8187884	intergenic	CTC1	8248095	TRUE	ENSG00000178971	FALSE	XX	61212.5	0.860455	0.065875	79.7441	14	4	2	FALSE	0.0554334	9.83606	0.0681088	0.03536	0.238009	0.6992584830635916	0.4699022383159186	0.4699022383159186
chr17	8185881	8187884	intergenic|chr17:8185881-8187884	intergenic	HES7	8124092	TRUE	ENSG00000179111	FALSE	XX	62790.5	0.450051	0.033391	79.7441	13	4	2	FALSE	0.031894	5.34056	0.0387915	0.0212489	0.0722558	0.3834810034164229	0.2433426795048972	0.2433426795048972
chr17	8185881	8187884	intergenic|chr17:8185881-8187884	intergenic	LINC00324	8224043	TRUE	ENSG00000178977	FALSE	XX	37160.5	0.482368	0.056237	79.7441	7	3	2	FALSE	0.0110731	1.86331	0.0130007	0.0134858	0.0917882	0.480452	0.303827	0.303827
chr17	8185881	8187884	intergenic|chr17:8185881-8187884	intergenic	PER1	8152435	TRUE	ENSG00000179094	FALSE	XX	34447.5	0.61356	0.06551	79.7441	9	3	2	FALSE	0.0294424	5.15354	0.0367914	0.0277834	0.17974	0.708923	0.4791296158950877	0.4791296158950877
chr17	8185881	8187884	intergenic|chr17:8185881-8187884	intergenic	PFAS	8249277	TRUE	ENSG00000178921	FALSE	XX	62394.5	0.757951	0.065684	79.7441	15	5	2	FALSE	0.0468792	8.22904	0.0590557	0.0264875	0.17193	0.538474	0.3429645440665486	0.3429645440665486
chr17	8185881	8187884	intergenic|chr17:8185881-8187884	intergenic	RANGRF	8288650	TRUE	ENSG00000108961	FALSE	XX	101768	0.54162	0.063541	79.7441	22	6	2	TRUE	0.036572	6.27568	0.0451603	0.0450136	0.32601	0.5149139981856343	0.3271839700515404	0.3271839700515404
chr17	8185881	8187884	intergenic|chr17:8185881-8187884	intergenic	SHISA6	11241422	TRUE	ENSG00000188803	FALSE	XX	3.05454e+06	0.398105	0.013184	79.7441	250	40	2	FALSE	0.178981	41.7894	0.164535	0.0784659	0.228034	0.4312564587310403	0.2722482293177612	0.2722482293177612
chr17	8185881	8187884	intergenic|chr17:8185881-8187884	intergenic	STX8	9575958	TRUE	ENSG00000170310	FALSE	XX	1.38908e+06	0.440285	0.015641	79.7441	125	21	2	FALSE	0.218379	42.8769	0.235433	0.0606243	0.141492	0.3553843945131285	0.2268533561039237	0.2268533561039237
chr17	8185881	8187884	intergenic|chr17:8185881-8187884	intergenic	TMEM107	8176396	TRUE	ENSG00000179029	FALSE	XX	10486.5	0.677561	0.241317	79.7441	2	1	2	TRUE	0.0678782	12.1011	0.0821622	0.0527421	1.63944	0.9801678319166044	0.9103155031135808	0.9103155031135808
chr17	8185881	8187884	intergenic|chr17:8185881-8187884	intergenic	VAMP2	8162975	TRUE	ENSG00000220205	FALSE	XX	23907.5	0.896279	0.100291	79.7441	5	2	2	FALSE	0.619919	141.674	0.523501	0.0326359	0.328214	0.8577479992302157	0.6437959916534288	0.6437959916534288
chr17	8189734	8190506	promoter|chr17:8189734-8190506	promoter	BORCS6	8190246	TRUE	ENSG00000196544	TRUE	XX	126	0.89265	1	14.5777	1	1	2	FALSE	0.012336	2.14038	0.0158956	0.0142455	1.67784	0.9913865362407372	0.9624015506724792	0.9624015506724792
chr17	8191809	8192863	intergenic|chr17:8191809-8192863	intergenic	AURKB	8210626	TRUE	ENSG00000178999	FALSE	XX	18290	0.603843	0.047672	23.4729	3	1	2	FALSE	0.0246382	5.35442	0.0268962	0.0371289	0.183672	0.8727050143425957	0.6657345871334668	0.6657345871334668
chr17	8191809	8192863	intergenic|chr17:8191809-8192863	intergenic	BORCS6	8190246	TRUE	ENSG00000196544	FALSE	XX	2090	0.89265	0.117264	23.4729	1	1	2	FALSE	0.012336	2.14038	0.0158956	0.0180638	0.226025	0.7940277755670705	0.5660969011042841	0.5660969011042841
chr17	8191809	8192863	intergenic|chr17:8191809-8192863	intergenic	CTC1	8248095	TRUE	ENSG00000178971	FALSE	XX	55759	0.860455	0.021335	23.4729	12	3	2	FALSE	0.0554334	9.83606	0.0681088	0.0330025	0.0707572	0.3167950643703436	0.2042779341511732	0.2042779341511732
chr17	8191809	8192863	intergenic|chr17:8191809-8192863	intergenic	TMEM107	8176396	TRUE	ENSG00000179029	FALSE	XX	15940	0.677561	0.04626	23.4729	4	2	2	TRUE	0.0678782	12.1011	0.0821622	0.0408524	0.204048	0.4389628692704114	0.2771929569559239	0.2771929569559239
chr17	8191809	8192863	intergenic|chr17:8191809-8192863	intergenic	VAMP2	8162975	TRUE	ENSG00000220205	FALSE	XX	29361	0.896279	0.023918	23.4729	7	3	2	FALSE	0.619919	141.674	0.523501	0.0314072	0.0748574	0.2711496635025862	0.1772472680100592	0.1772472680100592
chr17	8200046	8200839	intergenic|chr17:8200046-8200839	intergenic	AURKB	8210626	TRUE	ENSG00000178999	FALSE	XX	10183.5	0.603843	0.056253	15.205	1	1	1	FALSE	0.0246382	5.35442	0.0268962	0.0236606	0.132873	0.6768071666345977	0.4508285527170853	0.4508285527170853
chr17	8200046	8200839	intergenic|chr17:8200046-8200839	intergenic	BORCS6	8190246	TRUE	ENSG00000196544	FALSE	XX	10196.5	0.89265	0.036614	15.205	3	1	1	FALSE	0.012336	2.14038	0.0158956	0.0049692	0.0438577	0.3138844855969891	0.2024949287079639	0.2024949287079639
chr17	8210180	8211166	promoter|chr17:8210180-8211166	promoter	AURKB	8210626	TRUE	ENSG00000178999	TRUE	XX	47	0.603843	1	4.75146	1	1	0	FALSE	0.0246382	5.35442	0.0268962	0.0924891	28.7869	0.9998873604137668	0.9983844919578532	0.9983844919578532
chr17	8220488	8223618	promoter|chr17:8220488-8223618	promoter	LINC00324	8224043	TRUE	ENSG00000178977	TRUE	XX	1990	0.482368	1	95.4987	1	1	2	FALSE	0.0110731	1.86331	0.0130007	0.0162178	1.80247	0.9957700751666914	0.983927	0.983927
chr17	8223793	8224293	promoter|chr17:8223793-8224293	promoter	LINC00324	8224043	TRUE	ENSG00000178977	TRUE	XX	0	0.482368	1	1.704	0	1	2	FALSE	0.0110731	1.86331	0.0130007	0	1	0.897418	0.7035856121488715	0.7035856121488715
chr17	8226052	8227279	genic|chr17:8226052-8227279	genic	AURKB	8210626	TRUE	ENSG00000178999	FALSE	XX	16039.5	0.603843	0.049804	21.4373	4	2	2	FALSE	0.0246382	5.35442	0.0268962	0.0362188	0.185646	0.7544461505506252	0.5229357640407589	0.5229357640407589
chr17	8226052	8227279	genic|chr17:8226052-8227279	genic	CTC1	8248095	TRUE	ENSG00000178971	FALSE	XX	21429.5	0.860455	0.051886	21.4373	6	1	2	FALSE	0.0554334	9.83606	0.0681088	0.0297908	0.153129	0.8360835135504544	0.6167520784376216	0.6167520784376216
chr17	8226052	8227279	genic|chr17:8226052-8227279	genic	LINC00324	8224043	TRUE	ENSG00000178977	FALSE	XX	2622.5	0.482368	0.117934	21.4373	1	1	2	FALSE	0.0110731	1.86331	0.0130007	0.0173219	0.221271	0.8706613252581531	0.6625627475632755	0.6625627475632755
chr17	8226052	8227279	genic|chr17:8226052-8227279	genic	PFAS	8249277	TRUE	ENSG00000178921	FALSE	XX	22611.5	0.757951	0.049937	21.4373	7	2	2	FALSE	0.0468792	8.22904	0.0590557	0.017158	0.0931372	0.5185967558458585	0.3299481479289493	0.3299481479289493
chr17	8226052	8227279	genic|chr17:8226052-8227279	genic	RANGRF	8288650	TRUE	ENSG00000108961	FALSE	XX	61984.5	0.54162	0.028384	21.4373	14	3	2	TRUE	0.036572	6.27568	0.0451603	0.0380823	0.113213	0.2830943370829086	0.1845968020583138	0.1845968020583138
chr17	8247105	8248345	promoter|chr17:8247105-8248345	promoter	CTC1	8248095	TRUE	ENSG00000178971	TRUE	XX	370	0.860455	1	14.2403	1	1	1	FALSE	0.0554334	9.83606	0.0681088	0.0336157	3.3912	0.9971861839176102	0.989575	0.989575
chr17	8248588	8249739	promoter|chr17:8248588-8249739	promoter	CTC1	8248095	TRUE	ENSG00000178971	TRUE	XX	1068.5	0.860455	1	10.0461	1	2	1	FALSE	0.0554334	9.83606	0.0681088	0.0336157	3.3912	0.9926696127315916	0.9693782356999904	0.9693782356999904
chr17	8248588	8249739	promoter|chr17:8248588-8249739	promoter	PFAS	8249277	TRUE	ENSG00000178921	TRUE	XX	113.5	0.757951	1	10.0461	1	1	1	FALSE	0.0468792	8.22904	0.0590557	0.0202732	2.08857	0.9942867004630976	0.9770325332756732	0.9770325332756732
chr17	8288391	8289802	promoter|chr17:8288391-8289802	promoter	RANGRF	8288650	TRUE	ENSG00000108961	TRUE	XX	446.5	0.54162	1	4.24539	1	1	0	TRUE	0.036572	6.27568	0.0451603	0.0273223	2.69812	0.9759243477428357	0.894397	0.894397
chr17	8376478	8376978	intergenic|chr17:8376478-8376978	intergenic	RPL26	8383164	TRUE	ENSG00000161970	FALSE	XX	6436	0.906678	0.113222	9.56701	1	1	2	TRUE	1.82629	695.423	0.910943	0.00563674	0.138951	0.294719	0.1914236160526471	0.1914236160526471
chr17	8382544	8383835	promoter|chr17:8382544-8383835	promoter	RPL26	8383164	TRUE	ENSG00000161970	TRUE	XX	25.5	0.906678	1	19.6691	1	1	1	TRUE	1.82629	695.423	0.910943	-0.00759219	0.758959	0.8630301680609325	0.6512275434931523	0.6512275434931523
chr17	8435563	8436576	promoter|chr17:8435563-8436576	promoter	NDEL1	8435851	TRUE	ENSG00000166579	TRUE	XX	218.5	0.937022	1	21.4427	1	1	0	FALSE	0.285145	54.1399	0.295542	0.0529437	6.84367	0.9979523535455496	0.9917464789875176	0.9917464789875176
chr17	8458741	8461278	genic|chr17:8458741-8461278	genic	NDEL1	8435851	TRUE	ENSG00000166579	FALSE	XX	24158.5	0.937022	0.038298	10.6411	4	1	0	FALSE	0.285145	54.1399	0.295542	0.0346917	0.135053	0.5535048968301216	0.3543392133834888	0.3543392133834888
chr17	8469578	8471120	intergenic|chr17:8469578-8471120	intergenic	NDEL1	8435851	TRUE	ENSG00000166579	FALSE	XX	34498	0.937022	0.020258	8.10722	6	1	3	FALSE	0.285145	54.1399	0.295542	0.0350405	0.0723484	0.6076680942686494	0.3950927193382028	0.3950927193382028
chr17	8486220	8489734	genic|chr17:8486220-8489734	genic	NDEL1	8435851	TRUE	ENSG00000166579	FALSE	XX	52126	0.937022	0.007174	4.38184	13	1	2	FALSE	0.285145	54.1399	0.295542	0.0295541	0.0209911	0.2812246837994253	0.1833956980381457	0.1833956980381457
chr17	8629105	8631566	promoter|chr17:8629105-8631566	promoter	MYH10	8630761	TRUE	ENSG00000133026	TRUE	XX	425.5	0.979153	1	43.9322	1	1	0	FALSE	0.848488	198.183	0.65835	0.033052	3.32245	0.9926198535780936	0.9691635450428746	0.9691635450428746
chr17	9002218	9004861	intergenic|chr17:9002218-9004861	intergenic	NTN1	9021541	TRUE	ENSG00000065320	FALSE	XX	18001.5	0.422751	0.068216	5.53504	2	1	0	FALSE	0.0411581	7.90348	0.0483183	0.0444701	0.343154	0.897988	0.7045256856162172	0.7045256856162172
chr17	9020618	9021997	promoter|chr17:9020618-9021997	promoter	NTN1	9021541	TRUE	ENSG00000065320	TRUE	XX	233.5	0.422751	1	2.08966	1	1	1	FALSE	0.0411581	7.90348	0.0483183	0.051555	6.50699	0.9995365378803572	0.996655	0.996655
chr17	9022147	9024014	genic|chr17:9022147-9024014	genic	NTN1	9021541	TRUE	ENSG00000065320	FALSE	XX	1539.5	0.422751	0.242092	5.28998	1	1	1	FALSE	0.0411581	7.90348	0.0483183	0.051555	1.57529	0.9947052372234846	0.9791841643803278	0.9791841643803278
chr17	9022147	9024014	genic|chr17:9022147-9024014	genic	STX8	9575958	TRUE	ENSG00000170310	FALSE	XX	552878	0.440285	0.002666	5.28998	33	1	1	FALSE	0.218379	42.8769	0.235433	0.0544393	0.019264	0.5073600379016405	0.3215842378425719	0.3215842378425719
chr17	9219836	9221949	genic|chr17:9219836-9221949	genic	STX8	9575958	TRUE	ENSG00000170310	FALSE	XX	355066	0.440285	0.001764	2.22437	26	1	1	FALSE	0.218379	42.8769	0.235433	0.0466892	0.0096186	0.3145730909441168	0.2029214513894371	0.2029214513894371
chr17	9239319	9239819	genic|chr17:9239319-9239819	genic	STX8	9575958	TRUE	ENSG00000170310	FALSE	XX	336389	0.440285	0.001553	1.85288	23	1	4	FALSE	0.218379	42.8769	0.235433	0.0536029	0.0108858	0.3799405457424373	0.2411062007986447	0.2411062007986447
chr17	9239890	9240390	genic|chr17:9239890-9240390	genic	NTN1	9021541	TRUE	ENSG00000065320	FALSE	XX	218599	0.422751	0.00953	9.97574	12	1	4	FALSE	0.0411581	7.90348	0.0483183	0.0380284	0.0379372	0.6596599774961248	0.435869	0.435869
chr17	9239890	9240390	genic|chr17:9239890-9240390	genic	STX8	9575958	TRUE	ENSG00000170310	FALSE	XX	335818	0.440285	0.008377	9.97574	22	1	4	FALSE	0.218379	42.8769	0.235433	0.0536029	0.0587189	0.8240959332534717	0.6020421188706466	0.6020421188706466
chr17	9240575	9241075	genic|chr17:9240575-9241075	genic	NTN1	9021541	TRUE	ENSG00000065320	FALSE	XX	219284	0.422751	0.003003	3.15331	13	1	4	FALSE	0.0411581	7.90348	0.0483183	0.0380284	0.0119544	0.3436911006490162	0.2199685172459592	0.2199685172459592
chr17	9240575	9241075	genic|chr17:9240575-9241075	genic	STX8	9575958	TRUE	ENSG00000170310	FALSE	XX	335133	0.440285	0.002653	3.15331	21	1	4	FALSE	0.218379	42.8769	0.235433	0.0536029	0.0185963	0.5019209176232111	0.3180157836497036	0.3180157836497036
chr17	9241219	9241719	genic|chr17:9241219-9241719	genic	NTN1	9021541	TRUE	ENSG00000065320	FALSE	XX	219928	0.422751	0.00192	2.02201	14	1	4	FALSE	0.0411581	7.90348	0.0483183	0.0380284	0.00764317	0.2713682284314313	0.1774066323783202	0.1774066323783202
chr17	9241219	9241719	genic|chr17:9241219-9241719	genic	STX8	9575958	TRUE	ENSG00000170310	FALSE	XX	334489	0.440285	0.001705	2.02201	20	1	4	FALSE	0.218379	42.8769	0.235433	0.0536029	0.0119513	0.3839052178655764	0.2436020358590677	0.2436020358590677
chr17	9329419	9332486	genic|chr17:9329419-9332486	genic	NTN1	9021541	TRUE	ENSG00000065320	FALSE	XX	309412	0.422751	0.004644	6.93821	20	1	0	FALSE	0.0411581	7.90348	0.0483183	0.0495101	0.028055	0.3694765889318414	0.2349958565338022	0.2349958565338022
chr17	9329419	9332486	genic|chr17:9329419-9332486	genic	STX8	9575958	TRUE	ENSG00000170310	FALSE	XX	245006	0.440285	0.008047	6.93821	14	1	0	FALSE	0.218379	42.8769	0.235433	0.0436745	0.0393264	0.4251339295430441	0.2684198771380318	0.2684198771380318
chr17	9536020	9537089	genic|chr17:9536020-9537089	genic	STX8	9575958	TRUE	ENSG00000170310	FALSE	XX	39403.5	0.440285	0.025735	3.41406	3	1	1	FALSE	0.218379	42.8769	0.235433	0.010397	0.0375454	0.4213269744533003	0.266096	0.266096
chr17	9556669	9557887	genic|chr17:9556669-9557887	genic	STX8	9575958	TRUE	ENSG00000170310	FALSE	XX	18680	0.440285	0.054187	3.34684	2	1	0	FALSE	0.218379	42.8769	0.235433	0.00318946	0.0608436	0.345881	0.2213117957394361	0.2213117957394361
chr17	9575391	9576208	promoter|chr17:9575391-9576208	promoter	STX8	9575958	TRUE	ENSG00000170310	TRUE	XX	158.5	0.440285	1	1.96321	1	1	1	FALSE	0.218379	42.8769	0.235433	0.0370612	3.84337	0.9988072528048236	0.9943289183744088	0.9943289183744088
chr17	9576374	9577598	promoter|chr17:9576374-9577598	promoter	STX8	9575958	TRUE	ENSG00000170310	TRUE	XX	1028	0.440285	1	2.23993	1	2	1	FALSE	0.218379	42.8769	0.235433	0.0370612	3.84337	0.9968845962461416	0.9885127256009238	0.9885127256009238
chr17	9636397	9638175	genic|chr17:9636397-9638175	genic	USP43	9645536	TRUE	ENSG00000154914	FALSE	XX	8250	0.440821	0.069162	1.97747	1	1	0	FALSE	0.0773139	14.3246	0.0904784	0.0182434	0.134182	0.5616925835198375	0.3602877272656851	0.3602877272656851
chr17	9644456	9647454	promoter|chr17:9644456-9647454	promoter	USP43	9645536	TRUE	ENSG00000154914	TRUE	XX	419	0.440821	1	3.65324	1	1	0	FALSE	0.0773139	14.3246	0.0904784	0.0346023	3.51494	0.9968797725072738	0.9884797511210328	0.9884797511210328
chr17	9656240	9656916	genic|chr17:9656240-9656916	genic	USP43	9645536	TRUE	ENSG00000154914	FALSE	XX	11042	0.440821	0.017372	0.669507	2	1	1	FALSE	0.0773139	14.3246	0.0904784	0.0227224	0.0396588	0.3909895887051928	0.2477686251320213	0.2477686251320213
chr17	9658730	9659230	genic|chr17:9658730-9659230	genic	USP43	9645536	TRUE	ENSG00000154914	FALSE	XX	13444	0.440821	0.108957	5.13682	3	1	1	FALSE	0.0773139	14.3246	0.0904784	0.0648018	1.14718	0.9944723129463918	0.9780613889429458	0.9780613889429458
chr17	9776854	9777354	genic|chr17:9776854-9777354	genic	GAS7	9959449	TRUE	ENSG00000007237	FALSE	XX	182345	0.394282	0.0092	6.59772	21	5	2	FALSE	0.516368	119.065	0.445076	0.0690157	0.112887	0.5672005569560824	0.3643023306711141	0.3643023306711141
chr17	9776854	9777354	genic|chr17:9776854-9777354	genic	USP43	9645536	TRUE	ENSG00000154914	FALSE	XX	131568	0.440821	0.013532	6.59772	7	1	2	FALSE	0.0773139	14.3246	0.0904784	0.0569242	0.107017	0.8551006024650755	0.6404754490196312	0.6404754490196312
chr17	9777402	9777902	genic|chr17:9777402-9777902	genic	USP43	9645536	TRUE	ENSG00000154914	FALSE	XX	132116	0.440821	0.003592	1.75881	8	1	2	FALSE	0.0773139	14.3246	0.0904784	0.0569242	0.0284071	0.4794472682701676	0.3032425278916442	0.3032425278916442
chr17	9905890	9906390	intergenic|chr17:9905890-9906390	intergenic	GAS7	9959449	TRUE	ENSG00000007237	FALSE	XX	53309	0.394282	0.002484	0.505507	14	1	3	FALSE	0.516368	119.065	0.445076	0.0437919	0.0121914	0.3599804374436247	0.2296087707682871	0.2296087707682871
chr17	9906589	9907675	intergenic|chr17:9906589-9907675	intergenic	GAS7	9959449	TRUE	ENSG00000007237	FALSE	XX	52317	0.394282	0.006136	1.22489	13	1	4	FALSE	0.516368	119.065	0.445076	0.0656561	0.0666404	0.8289182456689242	0.6073790222766029	0.6073790222766029
chr17	9910129	9911488	genic|chr17:9910129-9911488	genic	GAS7	9959449	TRUE	ENSG00000007237	FALSE	XX	48640.5	0.394282	0.009768	1.80967	12	1	4	FALSE	0.516368	119.065	0.445076	0.0616881	0.0918448	0.8838385076606368	0.681529	0.681529
chr17	9911553	9913468	genic|chr17:9911553-9913468	genic	GAS7	9959449	TRUE	ENSG00000007237	FALSE	XX	46938.5	0.394282	0.019571	3.49585	11	1	3	FALSE	0.516368	119.065	0.445076	0.0620293	0.186314	0.955598	0.8262513778725138	0.8262513778725138
chr17	9913478	9914219	genic|chr17:9913478-9914219	genic	GAS7	9959449	TRUE	ENSG00000007237	FALSE	XX	45600.5	0.394282	0.005785	1.00316	10	1	3	FALSE	0.516368	119.065	0.445076	0.0391643	0.0239991	0.4987018662750719	0.3159867870170325	0.3159867870170325
chr17	9917685	9918462	genic|chr17:9917685-9918462	genic	GAS7	9959449	TRUE	ENSG00000007237	FALSE	XX	41375.5	0.394282	0.003785	0.594118	9	1	3	FALSE	0.516368	119.065	0.445076	0.0366932	0.014354	0.3467693050194219	0.2218503592403854	0.2218503592403854
chr17	9924672	9926068	genic|chr17:9924672-9926068	genic	GAS7	9959449	TRUE	ENSG00000007237	FALSE	XX	34079	0.394282	0.02958	3.80656	7	1	2	FALSE	0.516368	119.065	0.445076	0.0365443	0.111572	0.8751884021374675	0.6694484473271527	0.6694484473271527
chr17	9928552	9929675	genic|chr17:9928552-9929675	genic	GAS7	9959449	TRUE	ENSG00000007237	FALSE	XX	30335.5	0.394282	0.019689	2.24911	6	1	1	FALSE	0.516368	119.065	0.445076	0.059515	0.171075	0.919735	0.7435634073231013	0.7435634073231013
chr17	9936715	9937866	genic|chr17:9936715-9937866	genic	GAS7	9959449	TRUE	ENSG00000007237	FALSE	XX	22158.5	0.394282	0.032244	2.67	5	1	0	FALSE	0.516368	119.065	0.445076	0.0415366	0.145804	0.7825524568232436	0.5527707562553066	0.5527707562553066
chr17	9951661	9952388	genic|chr17:9951661-9952388	genic	GAS7	9959449	TRUE	ENSG00000007237	FALSE	XX	7424.5	0.394282	0.015434	0.417064	3	1	1	FALSE	0.516368	119.065	0.445076	0.0358424	0.0567495	0.5923656316202502	0.3837245241384749	0.3837245241384749
chr17	9953282	9954407	genic|chr17:9953282-9954407	genic	GAS7	9959449	TRUE	ENSG00000007237	FALSE	XX	5604.5	0.394282	0.049945	1.01193	2	1	2	FALSE	0.516368	119.065	0.445076	0.0319259	0.159289	0.8700408444642711	0.6614981151368166	0.6614981151368166
chr17	9958402	9960348	promoter|chr17:9958402-9960348	promoter	GAS7	9959449	TRUE	ENSG00000007237	TRUE	XX	74	0.394282	1	2.03827	1	1	1	FALSE	0.516368	119.065	0.445076	0.0302602	3.00202	0.998358	0.9928685897416286	0.9928685897416286
chr17	9966546	9967831	intergenic|chr17:9966546-9967831	intergenic	GAS7	9959449	TRUE	ENSG00000007237	FALSE	XX	7739.5	0.394282	0.047882	1.35015	1	1	1	FALSE	0.516368	119.065	0.445076	0.0409449	0.211913	0.8707532155329395	0.6626462481457622	0.6626462481457622
chr17	9976156	9977784	intergenic|chr17:9976156-9977784	intergenic	GAS7	9959449	TRUE	ENSG00000007237	FALSE	XX	17521	0.394282	0.019897	1.2954	3	1	1	FALSE	0.516368	119.065	0.445076	0.033672	0.0676127	0.6534129704581564	0.4305231716105863	0.4305231716105863
chr17	9979125	9980440	intergenic|chr17:9979125-9980440	intergenic	GAS7	9959449	TRUE	ENSG00000007237	FALSE	XX	20333.5	0.394282	0.012878	0.976526	4	1	2	FALSE	0.516368	119.065	0.445076	0.0381417	0.0514764	0.6210834184647787	0.4052709426676472	0.4052709426676472
chr17	9986672	9988633	intergenic|chr17:9986672-9988633	intergenic	GAS7	9959449	TRUE	ENSG00000007237	FALSE	XX	28203.5	0.394282	0.013605	1.44233	6	1	2	FALSE	0.516368	119.065	0.445076	0.0428152	0.0644453	0.7359011719395044	0.5045661627309944	0.5045661627309944
chr17	10008133	10009067	intergenic|chr17:10008133-10009067	intergenic	GAS7	9959449	TRUE	ENSG00000007237	FALSE	XX	49151	0.394282	0.004903	0.91821	8	1	1	FALSE	0.516368	119.065	0.445076	0.040161	0.0210902	0.3867017611610631	0.2452253188401351	0.2452253188401351
chr17	10016254	10017535	intergenic|chr17:10016254-10017535	intergenic	GAS7	9959449	TRUE	ENSG00000007237	FALSE	XX	57445.5	0.394282	0.00677	1.48731	10	1	1	FALSE	0.516368	119.065	0.445076	0.0423925	0.03158	0.5376757318913445	0.3424188606027294	0.3424188606027294
chr17	10023380	10023880	intergenic|chr17:10023380-10023880	intergenic	GAS7	9959449	TRUE	ENSG00000007237	FALSE	XX	64181	0.394282	0.005232	1.28766	12	1	2	FALSE	0.516368	119.065	0.445076	0.0278965	0.0144142	0.3641056383777504	0.2320425005547743	0.2320425005547743
chr17	10025181	10026644	intergenic|chr17:10025181-10026644	intergenic	GAS7	9959449	TRUE	ENSG00000007237	FALSE	XX	66463.5	0.394282	0.069333	17.6847	13	1	1	FALSE	0.516368	119.065	0.445076	0.0409306	0.306689	0.977815	0.9009821143414612	0.9009821143414612
chr17	10033361	10034395	intergenic|chr17:10033361-10034395	intergenic	GAS7	9959449	TRUE	ENSG00000007237	FALSE	XX	74429	0.394282	0.003849	1.10235	14	1	0	FALSE	0.516368	119.065	0.445076	0.0716459	0.0519637	0.5491934206881158	0.3511306907392383	0.3511306907392383
chr17	10045094	10046703	intergenic|chr17:10045094-10046703	intergenic	GAS7	9959449	TRUE	ENSG00000007237	FALSE	XX	86449.5	0.394282	0.017322	5.78356	15	1	0	FALSE	0.516368	119.065	0.445076	0.0695213	0.216487	0.9219572217180962	0.7481303555218517	0.7481303555218517
chr17	10053681	10054922	intergenic|chr17:10053681-10054922	intergenic	GAS7	9959449	TRUE	ENSG00000007237	FALSE	XX	94852.5	0.394282	0.005403	1.98381	16	1	1	FALSE	0.516368	119.065	0.445076	0.0744214	0.080682	0.8493464097166634	0.6331947849045175	0.6331947849045175
chr17	10059048	10059548	intergenic|chr17:10059048-10059548	intergenic	GAS7	9959449	TRUE	ENSG00000007237	FALSE	XX	99849	0.394282	0.002272	0.879092	17	1	3	FALSE	0.516368	119.065	0.445076	0.0340676	0.00783233	0.2979603660928282	0.1933190407177156	0.1933190407177156
chr17	10059605	10060777	intergenic|chr17:10059605-10060777	intergenic	GAS7	9959449	TRUE	ENSG00000007237	FALSE	XX	100742	0.394282	0.012707	4.96245	18	1	2	FALSE	0.516368	119.065	0.445076	0.0340676	0.0438052	0.7324524348694829	0.5011571013544202	0.5011571013544202
chr17	10061083	10062042	intergenic|chr17:10061083-10062042	intergenic	GAS7	9959449	TRUE	ENSG00000007237	FALSE	XX	102114	0.394282	0.005334	2.11227	19	1	2	FALSE	0.516368	119.065	0.445076	0.0605991	0.0482082	0.7630778403370024	0.5327377874169394	0.5327377874169394
chr17	10085964	10086464	intergenic|chr17:10085964-10086464	intergenic	GAS7	9959449	TRUE	ENSG00000007237	FALSE	XX	126765	0.394282	0.004283	2.11652	23	1	2	FALSE	0.516368	119.065	0.445076	0.0158233	0.00761011	0.3100303797792995	0.2003117833834285	0.2003117833834285
chr17	10088425	10088925	intergenic|chr17:10088425-10088925	intergenic	GAS7	9959449	TRUE	ENSG00000007237	FALSE	XX	129226	0.394282	0.001773	0.893371	24	1	2	FALSE	0.516368	119.065	0.445076	0.0516431	0.0115739	0.394497	0.2498870752997892	0.2498870752997892
chr17	10095520	10097056	intergenic|chr17:10095520-10097056	intergenic	GAS7	9959449	TRUE	ENSG00000007237	FALSE	XX	136839	0.394282	0.005332	2.84953	25	1	1	FALSE	0.516368	119.065	0.445076	0.144317	1.0087	0.9978201212980504	0.9913620973122924	0.9913620973122924
chr17	10156582	10158215	intergenic|chr17:10156582-10158215	intergenic	GAS7	9959449	TRUE	ENSG00000007237	FALSE	XX	197950	0.394282	0.001561	1.2175	31	1	2	FALSE	0.516368	119.065	0.445076	0.0775194	0.0260868	0.64251	0.4213634560932348	0.4213634560932348
chr17	10162013	10162513	intergenic|chr17:10162013-10162513	intergenic	GAS7	9959449	TRUE	ENSG00000007237	FALSE	XX	202814	0.394282	0.001236	0.988119	32	1	2	FALSE	0.516368	119.065	0.445076	0.103064	0.0522468	0.8239295801043856	0.6017743172660468	0.6017743172660468
chr17	10170674	10171901	intergenic|chr17:10170674-10171901	intergenic	GAS7	9959449	TRUE	ENSG00000007237	FALSE	XX	211838	0.394282	0.003114	2.60391	34	1	0	FALSE	0.516368	119.065	0.445076	0.0861157	0.0711148	0.7504636751207808	0.5188807440399477	0.5188807440399477
chr17	10187371	10187871	intergenic|chr17:10187371-10187871	intergenic	GAS7	9959449	TRUE	ENSG00000007237	FALSE	XX	228172	0.394282	0.000579	0.522836	37	1	3	FALSE	0.516368	119.065	0.445076	0.0755998	0.00902427	0.4107717942807094	0.2596147223285571	0.2596147223285571
chr17	10187916	10188623	intergenic|chr17:10187916-10188623	intergenic	GAS7	9959449	TRUE	ENSG00000007237	FALSE	XX	228820	0.394282	0.000333	0.301092	38	1	3	FALSE	0.516368	119.065	0.445076	0.0755998	0.00519013	0.3238442893027118	0.2083430293294933	0.2083430293294933
chr17	10189892	10190392	intergenic|chr17:10189892-10190392	intergenic	GAS7	9959449	TRUE	ENSG00000007237	FALSE	XX	230693	0.394282	0.000555	0.506157	39	1	3	FALSE	0.516368	119.065	0.445076	0.0822559	0.0110164	0.4593875790902619	0.2906004798229511	0.2906004798229511
chr17	10197725	10198225	intergenic|chr17:10197725-10198225	intergenic	GAS7	9959449	TRUE	ENSG00000007237	FALSE	XX	238526	0.394282	0.001441	1.36019	40	1	1	FALSE	0.516368	119.065	0.445076	0.0541764	0.0103134	0.4012275275783314	0.2539048707914074	0.2539048707914074
chr17	10198391	10199187	intergenic|chr17:10198391-10199187	intergenic	GAS7	9959449	TRUE	ENSG00000007237	FALSE	XX	239340	0.394282	0.013329	12.6295	41	1	1	FALSE	0.516368	119.065	0.445076	0.0541764	0.0953971	0.920882	0.7460243535027233	0.7460243535027233
chr17	10243697	10244492	intergenic|chr17:10243697-10244492	intergenic	GAS7	9959449	TRUE	ENSG00000007237	FALSE	XX	284646	0.394282	0.000447	0.505507	43	1	0	FALSE	0.516368	119.065	0.445076	0.0946629	0.0139251	0.2909720781722221	0.1891136959251735	0.1891136959251735
chr17	10337284	10338800	genic|chr17:10337284-10338800	genic	GAS7	9959449	TRUE	ENSG00000007237	FALSE	XX	378593	0.394282	0.003612	5.47435	45	1	1	FALSE	0.516368	119.065	0.445076	0.0375273	0.0141193	0.4885980713241531	0.3090863394462395	0.3090863394462395
chr17	10338988	10340285	genic|chr17:10338988-10340285	genic	GAS7	9959449	TRUE	ENSG00000007237	FALSE	XX	380188	0.394282	0.002149	3.27039	46	1	1	FALSE	0.516368	119.065	0.445076	0.0347819	0.00760306	0.3592835683288394	0.2291794832889855	0.2291794832889855
chr17	10697099	10697859	promoter|chr17:10697099-10697859	promoter	ADPRM	10697609	TRUE	ENSG00000170222	TRUE	XX	130	0.498003	1	2.76315	1	2	0	FALSE	0.0455333	7.99353	0.055845	0.0292108	2.88972	0.987269	0.9377637977586374	0.9377637977586374
chr17	10697099	10697859	promoter|chr17:10697099-10697859	promoter	SCO1	10697568	TRUE	ENSG00000133028	TRUE	XX	89	0.498003	1	2.76315	1	2	0	TRUE	0.130728	23.565	0.152692	0.0339442	3.43191	0.9621173946605645	0.8455090112116928	0.8455090112116928
chr17	10729597	10731535	promoter|chr17:10729597-10731535	promoter	TMEM220	10730329	TRUE	ENSG00000187824	TRUE	XX	237	0.517242	1	7.04064	1	1	0	FALSE	0.0701358	12.4267	0.080899	0.0538564	7.07439	0.998908	0.9946152435951592	0.9946152435951592
chr17	10736803	10737562	intergenic|chr17:10736803-10737562	intergenic	TMEM220	10730329	TRUE	ENSG00000187824	FALSE	XX	6853.5	0.517242	0.084028	1.77603	2	1	0	FALSE	0.0701358	12.4267	0.080899	0.0173617	0.157884	0.667774	0.4428413029396782	0.4428413029396782
chr17	10844828	10845571	intergenic|chr17:10844828-10845571	intergenic	SHISA6	11241422	TRUE	ENSG00000188803	FALSE	XX	396222	0.398105	0.004418	3.29862	24	1	2	FALSE	0.178981	41.7894	0.164535	0.0485425	0.0257678	0.6071119361518803	0.3947430497205067	0.3947430497205067
chr17	10870203	10871297	intergenic|chr17:10870203-10871297	intergenic	SHISA6	11241422	TRUE	ENSG00000188803	FALSE	XX	370672	0.398105	0.002256	1.57322	23	1	2	FALSE	0.178981	41.7894	0.164535	0.0601043	0.0200263	0.5279850902610622	0.3362220013305853	0.3362220013305853
chr17	10875453	10876401	intergenic|chr17:10875453-10876401	intergenic	SHISA6	11241422	TRUE	ENSG00000188803	FALSE	XX	365495	0.398105	0.002355	1.61874	21	1	2	FALSE	0.178981	41.7894	0.164535	0.0548918	0.0172988	0.4756851281515272	0.3010545967805905	0.3010545967805905
chr17	11053779	11054279	intergenic|chr17:11053779-11054279	intergenic	SHISA6	11241422	TRUE	ENSG00000188803	FALSE	XX	187393	0.398105	0.003062	1.06193	15	1	3	FALSE	0.178981	41.7894	0.164535	0.0340169	0.0105363	0.3352878533445569	0.214866	0.214866
chr17	11056803	11057443	intergenic|chr17:11056803-11057443	intergenic	SHISA6	11241422	TRUE	ENSG00000188803	FALSE	XX	184299	0.398105	0.008244	2.8106	14	1	3	FALSE	0.178981	41.7894	0.164535	0.010935	0.0122647	0.3591732026094947	0.2291200434841606	0.2291200434841606
chr17	11073908	11074826	intergenic|chr17:11073908-11074826	intergenic	SHISA6	11241422	TRUE	ENSG00000188803	FALSE	XX	167055	0.398105	0.00277	0.853893	12	1	1	FALSE	0.178981	41.7894	0.164535	0.0654855	0.0298979	0.5400638950981373	0.3441923318601289	0.3441923318601289
chr17	11094303	11094803	intergenic|chr17:11094303-11094803	intergenic	SHISA6	11241422	TRUE	ENSG00000188803	FALSE	XX	146869	0.398105	0.021217	5.73278	9	1	1	FALSE	0.178981	41.7894	0.164535	0.0426028	0.09973	0.8538450110308541	0.6390231888902956	0.6390231888902956
chr17	11139980	11141178	intergenic|chr17:11139980-11141178	intergenic	SHISA6	11241422	TRUE	ENSG00000188803	FALSE	XX	100843	0.398105	0.015862	2.91603	3	1	1	FALSE	0.178981	41.7894	0.164535	0.045503	0.0828431	0.7179306421787208	0.4873064945792204	0.4873064945792204
chr17	11239922	11242113	promoter|chr17:11239922-11242113	promoter	SHISA6	11241422	TRUE	ENSG00000188803	TRUE	XX	404.5	0.398105	1	2.79754	1	1	0	FALSE	0.178981	41.7894	0.164535	0.0904776	26.7583	0.9999142668762984	0.998603	0.998603
chr17	11323976	11324909	genic|chr17:11323976-11324909	genic	SHISA6	11241422	TRUE	ENSG00000188803	FALSE	XX	83020.5	0.398105	0.008491	1.27909	2	1	1	FALSE	0.178981	41.7894	0.164535	0.0428092	0.0402121	0.4190431655895033	0.2647574813672367	0.2647574813672367
chr17	11329799	11331160	genic|chr17:11329799-11331160	genic	SHISA6	11241422	TRUE	ENSG00000188803	FALSE	XX	89057.5	0.398105	0.011326	1.83327	3	1	1	FALSE	0.178981	41.7894	0.164535	0.0578726	0.0927106	0.7518679855958382	0.5205905099358119	0.5205905099358119
chr17	11485694	11486557	genic|chr17:11485694-11486557	genic	SHISA6	11241422	TRUE	ENSG00000188803	FALSE	XX	244704	0.398105	0.006249	2.84818	6	1	1	FALSE	0.178981	41.7894	0.164535	0.0635488	0.062866	0.7022374440676774	0.4725800073213634	0.4725800073213634
chr17	11486577	11487503	genic|chr17:11486577-11487503	genic	SHISA6	11241422	TRUE	ENSG00000188803	FALSE	XX	245618	0.398105	0.002351	1.07552	7	1	1	FALSE	0.178981	41.7894	0.164535	0.0635488	0.0236515	0.401387	0.2540022636690298	0.2540022636690298
chr17	11598163	11599247	promoter|chr17:11598163-11599247	promoter	DNAH9	11598430	TRUE	ENSG00000007174	TRUE	XX	275	0.509522	1	3.56987	1	1	0	FALSE	0.0733214	13.4796	0.0851097	0.0386298	4.06874	0.997213	0.9896296400914578	0.9896296400914578
chr17	11608201	11608701	genic|chr17:11608201-11608701	genic	DNAH9	11598430	TRUE	ENSG00000007174	FALSE	XX	10021	0.509522	0.210386	4.73972	2	1	0	FALSE	0.0733214	13.4796	0.0851097	0.0197059	0.430444	0.915114	0.7343028219097428	0.7343028219097428
chr17	11736834	11737461	genic|chr17:11736834-11737461	genic	SHISA6	11241422	TRUE	ENSG00000188803	FALSE	XX	495726	0.398105	0.002196	2.06273	16	2	0	FALSE	0.178981	41.7894	0.164535	0.111131	0.124432	0.6523429518277235	0.4295553888400358	0.4295553888400358
chr17	11996794	11998245	promoter|chr17:11996794-11998245	promoter	ZNF18	11997510	TRUE	ENSG00000154957	TRUE	XX	9.5	0.883785	1	16.9531	1	1	0	FALSE	0.0448722	7.82036	0.0542134	0.0282233	2.7879	0.9909761494838112	0.9596705917518272	0.9596705917518272
chr17	12020129	12021691	promoter|chr17:12020129-12021691	promoter	MAP2K4	12020817	TRUE	ENSG00000065559	TRUE	XX	93	0.670669	1	7.67031	1	1	0	FALSE	0.681763	150.97	0.57282	0.0245379	2.43855	0.9912928319994974	0.961838	0.961838
chr17	12068652	12069971	genic|chr17:12068652-12069971	genic	MAP2K4	12020817	TRUE	ENSG00000065559	FALSE	XX	48494.5	0.670669	0.028277	4.68493	2	1	1	FALSE	0.681763	150.97	0.57282	0.0226142	0.0643008	0.4624987981367191	0.2925142536267248	0.2925142536267248
chr17	12663374	12663874	intergenic|chr17:12663374-12663874	intergenic	MYOCD	12665889	TRUE	ENSG00000141052	FALSE	XX	2265	0.321392	0.183918	1.21293	2	1	1	FALSE	0.0080729	1.51697	0.00910574	0.0308265	0.563601	0.9834055566895248	0.9218919503192032	0.9218919503192032
chr17	12664294	12666139	promoter|chr17:12664294-12666139	promoter	MYOCD	12665889	TRUE	ENSG00000141052	TRUE	XX	672.5	0.321392	1	1.37015	1	1	1	FALSE	0.0080729	1.51697	0.00910574	0.0097067	1.42279	0.9951407985841496	0.981038	0.981038
chr17	12788853	12790971	promoter|chr17:12788853-12790971	promoter	ARHGAP44	12789511	TRUE	ENSG00000006740	TRUE	XX	401	0.521309	1	5.19448	1	1	1	FALSE	0.500812	110.316	0.443497	0.0390789	4.13566	0.9987641554469286	0.9941754809355378	0.9941754809355378
chr17	12791009	12791509	genic|chr17:12791009-12791509	genic	ARHGAP44	12789511	TRUE	ENSG00000006740	FALSE	XX	1748	0.521309	0.143133	1.63363	2	1	1	FALSE	0.500812	110.316	0.443497	0.0390789	0.59195	0.9759609785994028	0.894545	0.894545
chr17	12805140	12805948	genic|chr17:12805140-12805948	genic	ARHGAP44	12789511	TRUE	ENSG00000006740	FALSE	XX	16033	0.521309	0.019683	0.740885	3	1	0	FALSE	0.500812	110.316	0.443497	0.0267642	0.0520413	0.3040114308464693	0.1967819645730589	0.1967819645730589
chr17	12911163	12911923	genic|chr17:12911163-12911923	genic	ARHGAP44	12789511	TRUE	ENSG00000006740	FALSE	XX	122032	0.521309	0.023746	7.1458	5	1	0	FALSE	0.500812	110.316	0.443497	0.0410846	0.105628	0.6221344245616596	0.40596	0.40596
chr17	12918229	12918729	genic|chr17:12918229-12918729	genic	ARHGAP44	12789511	TRUE	ENSG00000006740	FALSE	XX	128968	0.521309	0.011384	3.62523	6	1	0	FALSE	0.500812	110.316	0.443497	0.0442244	0.0567571	0.4110242523198055	0.2597729079171321	0.2597729079171321
chr17	12952614	12954295	genic|chr17:12952614-12954295	genic	ARHGAP44	12789511	TRUE	ENSG00000006740	FALSE	XX	163944	0.521309	0.004479	1.82386	9	1	0	FALSE	0.500812	110.316	0.443497	0.0568509	0.0353277	0.3041057405122426	0.196844	0.196844
chr17	12973136	12974512	genic|chr17:12973136-12974512	genic	ARHGAP44	12789511	TRUE	ENSG00000006740	FALSE	XX	184313	0.521309	0.007758	3.56156	10	1	1	FALSE	0.500812	110.316	0.443497	0.0371036	0.0298628	0.4529021337484633	0.286546	0.286546
chr17	12983964	12985304	genic|chr17:12983964-12985304	genic	ARHGAP44	12789511	TRUE	ENSG00000006740	FALSE	XX	195123	0.521309	0.005539	2.69575	12	1	2	FALSE	0.500812	110.316	0.443497	0.0514497	0.0359046	0.5659566500326013	0.3632476619785868	0.3632476619785868
chr17	12985360	12986509	genic|chr17:12985360-12986509	genic	ARHGAP44	12789511	TRUE	ENSG00000006740	FALSE	XX	196424	0.521309	0.006906	3.38389	13	1	3	FALSE	0.500812	110.316	0.443497	0.0514497	0.0447657	0.6638286949889096	0.4393049735764638	0.4393049735764638
chr17	12985360	12986509	genic|chr17:12985360-12986509	genic	MYOCD	12665889	TRUE	ENSG00000141052	FALSE	XX	320046	0.321392	0.007249	3.38389	13	2	3	FALSE	0.0080729	1.51697	0.00910574	0.0303492	0.0218321	0.3193233078636154	0.2057744355827928	0.2057744355827928
chr17	12986722	12987905	genic|chr17:12986722-12987905	genic	ARHGAP44	12789511	TRUE	ENSG00000006740	FALSE	XX	197802	0.521309	0.003623	1.78807	14	1	3	FALSE	0.500812	110.316	0.443497	0.0390718	0.0149796	0.3456450425884579	0.2212008553281435	0.2212008553281435
chr17	13001838	13003944	genic|chr17:13001838-13003944	genic	ARHGAP44	12789511	TRUE	ENSG00000006740	FALSE	XX	213380	0.521309	0.011845	6.31775	17	1	0	FALSE	0.500812	110.316	0.443497	0.0372456	0.0458307	0.4616571038430378	0.292001	0.292001
chr17	13001838	13003944	genic|chr17:13001838-13003944	genic	ELAC2	13018064	TRUE	ENSG00000006744	FALSE	XX	15173	0.804199	0.096068	6.31775	2	1	0	TRUE	0.0618323	10.8959	0.0756356	0.0353672	0.347188	0.5410569853978683	0.3449568674855906	0.3449568674855906
chr17	13017059	13018797	promoter|chr17:13017059-13018797	promoter	ELAC2	13018064	TRUE	ENSG00000006744	TRUE	XX	136	0.804199	1	11.8988	1	1	0	TRUE	0.0618323	10.8959	0.0756356	0.0284201	2.80791	0.9673951378215716	0.8626674290224708	0.8626674290224708
chr17	14069017	14070358	promoter|chr17:14069017-14070358	promoter	COX10	14069401	TRUE	ENSG00000006695	TRUE	XX	286.5	0.493692	1	3.05673	1	2	0	FALSE	0.190332	35.4652	0.207695	0.0214432	2.17925	0.9796470464241952	0.908065	0.908065
chr17	14300356	14302439	promoter|chr17:14300356-14302439	promoter	HS3ST3B1	14301049	TRUE	ENSG00000125430	TRUE	XX	348.5	0.475914	1	3.67408	1	1	2	FALSE	0.006847	1.25375	0.00836886	0.0274314	2.70884	0.9979221495793434	0.9916482792894676	0.9916482792894676
chr17	14302476	14302976	genic|chr17:14302476-14302976	genic	HS3ST3B1	14301049	TRUE	ENSG00000125430	FALSE	XX	1677	0.475914	0.174192	3.40926	2	1	2	FALSE	0.006847	1.25375	0.00836886	0.0274314	0.471859	0.971459	0.8772785137903981	0.8772785137903981
chr17	14309258	14309758	genic|chr17:14309258-14309758	genic	COX10	14069401	TRUE	ENSG00000006695	FALSE	XX	240107	0.493692	0.036571	11.8924	8	5	2	FALSE	0.190332	35.4652	0.207695	0.031575	0.115158	0.4037406108930871	0.2554793889796153	0.2554793889796153
chr17	14309258	14309758	genic|chr17:14309258-14309758	genic	HS3ST3B1	14301049	TRUE	ENSG00000125430	FALSE	XX	8459	0.475914	0.354642	11.8924	5	2	2	FALSE	0.006847	1.25375	0.00836886	-0.00216849	0.327777	0.9171214829702012	0.7381209301950478	0.7381209301950478
chr17	14318257	14319082	genic|chr17:14318257-14319082	genic	HS3ST3B1	14301049	TRUE	ENSG00000125430	FALSE	XX	17620.5	0.475914	0.028755	2.04451	7	2	0	FALSE	0.006847	1.25375	0.00836886	0.023767	0.0681842	0.2920362067819059	0.1897679918737246	0.1897679918737246
chr17	14427359	14428721	intergenic|chr17:14427359-14428721	intergenic	HS3ST3B1	14301049	TRUE	ENSG00000125430	FALSE	XX	126991	0.475914	0.004022	2.16215	10	2	0	FALSE	0.006847	1.25375	0.00836886	0.0740131	0.0591754	0.2848261163527118	0.1856478949495101	0.1856478949495101
chr17	15256911	15257992	genic|chr17:15256911-15257992	genic	TEKT3	15341641	TRUE	ENSG00000125409	FALSE	XX	84189.5	0.315011	0.022862	3.67651	7	2	2	FALSE	0.00841972	1.49619	0.0106321	0.0122549	0.0356828	0.3796948604746781	0.2409859195909103	0.2409859195909103
chr17	15260646	15261610	genic|chr17:15260646-15261610	genic	TEKT3	15341641	TRUE	ENSG00000125409	FALSE	XX	80513	0.315011	0.04477	6.87765	6	2	3	FALSE	0.00841972	1.49619	0.0106321	0.00513886	0.0539588	0.5211757608431516	0.3318234096050449	0.3318234096050449
chr17	15262106	15263528	genic|chr17:15262106-15263528	genic	TEKT3	15341641	TRUE	ENSG00000125409	FALSE	XX	78824	0.315011	0.027013	4.06058	5	2	5	FALSE	0.00841972	1.49619	0.0106321	0.0138906	0.0447428	0.4539740346445865	0.2870808505913509	0.2870808505913509
chr17	15266479	15267540	intergenic|chr17:15266479-15267540	intergenic	TEKT3	15341641	TRUE	ENSG00000125409	FALSE	XX	74631.5	0.315011	0.012823	1.8226	3	1	3	FALSE	0.00841972	1.49619	0.0106321	0.0141859	0.0214684	0.372905	0.2370399005907903	0.2370399005907903
chr17	15267646	15268978	intergenic|chr17:15267646-15268978	intergenic	TEKT3	15341641	TRUE	ENSG00000125409	FALSE	XX	73329	0.315011	0.048773	6.80864	2	1	3	FALSE	0.00841972	1.49619	0.0106321	0.00124377	0.0510273	0.6044333976829427	0.3927646558309215	0.3927646558309215
chr17	15340907	15341929	promoter|chr17:15340907-15341929	promoter	TEKT3	15341641	TRUE	ENSG00000125409	TRUE	XX	223	0.315011	1	1.05011	1	1	0	FALSE	0.00841972	1.49619	0.0106321	0.00547763	1.22017	0.9862	0.93275	0.93275
chr17	15366113	15366613	intergenic|chr17:15366113-15366613	intergenic	TEKT3	15341641	TRUE	ENSG00000125409	FALSE	XX	24722	0.315011	0.068561	3.14292	1	1	1	FALSE	0.00841972	1.49619	0.0106321	0.00779976	0.0910193	0.6818615203612732	0.4547920468459079	0.4547920468459079
chr17	15370877	15372805	intergenic|chr17:15370877-15372805	intergenic	TEKT3	15341641	TRUE	ENSG00000125409	FALSE	XX	30200	0.315011	0.10605	5.96745	2	1	0	FALSE	0.00841972	1.49619	0.0106321	0.00468225	0.125714	0.6907996935169882	0.4622072325583911	0.4622072325583911
chr17	15433559	15435067	intergenic|chr17:15433559-15435067	intergenic	TEKT3	15341641	TRUE	ENSG00000125409	FALSE	XX	92672	0.315011	0.048498	8.6048	3	1	0	FALSE	0.00841972	1.49619	0.0106321	0.00381941	0.0557163	0.4382139287850886	0.2767622628011068	0.2767622628011068
chr17	15433559	15435067	intergenic|chr17:15433559-15435067	intergenic	TVP23C	15563631	TRUE	ENSG00000175106	FALSE	XX	129318	0.431689	0.035844	8.6048	14	3	0	FALSE	0.414529	82.9623	0.399021	0.0279844	0.099066	0.3918664406540352	0.2482677180969797	0.2482677180969797
chr17	15457239	15457739	genic|chr17:15457239-15457739	genic	TEKT3	15341641	TRUE	ENSG00000125409	FALSE	XX	115848	0.315011	0.032219	7.1848	8	1	0	FALSE	0.00841972	1.49619	0.0106321	0.0146433	0.0548452	0.5529761598693801	0.3540298906616133	0.3540298906616133
chr17	15457239	15457739	genic|chr17:15457239-15457739	genic	TVP23C	15563631	TRUE	ENSG00000175106	FALSE	XX	106142	0.431689	0.036638	7.1848	9	3	0	FALSE	0.414529	82.9623	0.399021	0.0291167	0.105513	0.3638503176231187	0.2319236209451247	0.2319236209451247
chr17	15463383	15465076	genic|chr17:15463383-15465076	genic	TEKT3	15341641	TRUE	ENSG00000125409	FALSE	XX	122588	0.315011	0.008594	2.03073	9	1	2	FALSE	0.00841972	1.49619	0.0106321	0.00657172	0.0109113	0.3200018770717956	0.2061623247498502	0.2061623247498502
chr17	15562995	15563964	promoter|chr17:15562995-15563964	promoter	TVP23C	15563631	TRUE	ENSG00000175106	TRUE	XX	151.5	0.431689	1	2.03747	1	2	0	FALSE	0.414529	82.9623	0.399021	0.0270107	2.66776	0.9872593180917608	0.937701	0.937701
chr17	15650526	15651278	genic|chr17:15650526-15651278	genic	TRIM16	15684311	TRUE	ENSG00000221926	FALSE	XX	33409	0.436876	0.008356	0.640381	3	1	1	FALSE	0.204926	37.7511	0.223012	0.0323758	0.0270888	0.3232890857758915	0.2080673083760055	0.2080673083760055
chr17	15651595	15652711	genic|chr17:15651595-15652711	genic	TRIM16	15684311	TRUE	ENSG00000221926	FALSE	XX	32158	0.436876	0.036698	2.70475	2	1	1	FALSE	0.204926	37.7511	0.223012	0.0323758	0.118969	0.7708574169844989	0.5405918218982289	0.5405918218982289
chr17	15651595	15652711	genic|chr17:15651595-15652711	genic	TVP23C	15563631	TRUE	ENSG00000175106	FALSE	XX	88522	0.431689	0.016611	2.70475	6	3	1	FALSE	0.414529	82.9623	0.399021	0.0360689	0.0615817	0.3150629195766765	0.2031924187400163	0.2031924187400163
chr17	15683658	15684790	promoter|chr17:15683658-15684790	promoter	TRIM16	15684311	TRUE	ENSG00000221926	TRUE	XX	87	0.436876	1	2.15671	1	1	0	FALSE	0.204926	37.7511	0.223012	0.0229451	2.30146	0.993611	0.974107	0.974107
chr17	15699326	15699878	promoter|chr17:15699326-15699878	promoter	ZNF286A	15699576	TRUE	ENSG00000187607	TRUE	XX	26	0.769032	1	8.56692	1	1	0	FALSE	0.314565	60.0415	0.323543	0.0452468	5.17435	0.9972625832606088	0.9897895184566268	0.9897895184566268
chr17	15888193	15889324	intergenic|chr17:15888193-15889324	intergenic	ADORA2B	15944916	TRUE	ENSG00000170425	FALSE	XX	56157.5	0.418343	0.010148	1.40614	4	1	2	FALSE	0.00614765	1.06673	0.00757935	0.0149443	0.0174645	0.2781860090733048	0.1815018754629077	0.1815018754629077
chr17	15938185	15939643	intergenic|chr17:15938185-15939643	intergenic	ADORA2B	15944916	TRUE	ENSG00000170425	FALSE	XX	6002	0.418343	0.091476	1.28343	1	1	0	FALSE	0.00614765	1.06673	0.00757935	-0.00358396	0.0803088	0.3752724257409365	0.238493	0.238493
chr17	15944435	15946230	promoter|chr17:15944435-15946230	promoter	ADORA2B	15944916	TRUE	ENSG00000170425	TRUE	XX	416.5	0.418343	1	2.45791	1	1	0	FALSE	0.00614765	1.06673	0.00757935	0.0496869	6.08004	0.9988429675071708	0.9944302966822336	0.9944302966822336
chr17	15966437	15967293	genic|chr17:15966437-15967293	genic	ADORA2B	15944916	TRUE	ENSG00000170425	FALSE	XX	21949	0.418343	0.024802	1.313	4	1	1	FALSE	0.00614765	1.06673	0.00757935	0.0405651	0.108263	0.809475	0.5840039621800224	0.5840039621800224
chr17	15998410	15999999	promoter|chr17:15998410-15999999	promoter	TTC19	15999379	TRUE	ENSG00000011295	TRUE	XX	174.5	0.724173	1	11.317	1	1	0	FALSE	0.42419	83.1216	0.409601	0.0433206	4.82465	0.997086	0.9893082351305498	0.9893082351305498
chr17	15998410	15999999	promoter|chr17:15998410-15999999	promoter	ZSWIM7	15999692	TRUE	ENSG00000214941	TRUE	XX	487.5	0.781891	1	11.317	1	2	0	FALSE	0.14841	27.8804	0.169009	0.0442977	4.999	0.9923134032951304	0.9677853695343358	0.9677853695343358
chr17	16214874	16215830	intergenic|chr17:16214874-16215830	intergenic	CENPV	16353498	TRUE	ENSG00000166582	FALSE	XX	138146	0.792704	0.015296	15.4575	6	2	1	FALSE	0.432049	85.0334	0.417969	0.0400861	0.0656166	0.3314960039364036	0.2126872404535068	0.2126872404535068
chr17	16214874	16215830	intergenic|chr17:16214874-16215830	intergenic	PIGL	16217194	TRUE	ENSG00000108474	FALSE	XX	1842	0.483464	0.574301	15.4575	1	1	1	FALSE	0.297094	57.2916	0.306227	0.0304453	1.73569	0.9949019021980648	0.9800107064632956	0.9800107064632956
chr17	16214874	16215830	intergenic|chr17:16214874-16215830	intergenic	ZSWIM7	15999692	TRUE	ENSG00000214941	FALSE	XX	215660	0.781891	0.017163	15.4575	10	2	1	FALSE	0.14841	27.8804	0.169009	0.0373192	0.0665849	0.3979917122470168	0.2520434851445451	0.2520434851445451
chr17	16216942	16217856	promoter|chr17:16216942-16217856	promoter	PIGL	16217194	TRUE	ENSG00000108474	TRUE	XX	205	0.483464	1	2.61558	1	1	1	FALSE	0.297094	57.2916	0.306227	0.0257386	2.54728	0.9973562801221212	0.990052	0.990052
chr17	16346486	16347332	genic|chr17:16346486-16347332	genic	CENPV	16353498	TRUE	ENSG00000166582	FALSE	XX	6589	0.792704	0.021269	0.952394	2	1	1	FALSE	0.432049	85.0334	0.417969	0.0181882	0.0411814	0.2778725835035764	0.1812901408760384	0.1812901408760384
chr17	16352212	16353748	promoter|chr17:16352212-16353748	promoter	CENPV	16353498	TRUE	ENSG00000166582	TRUE	XX	518	0.792704	1	15.2703	1	1	0	FALSE	0.432049	85.0334	0.417969	0.040064	4.28635	0.9961058111876542	0.9854092167498548	0.9854092167498548
chr17	16362580	16364190	intergenic|chr17:16362580-16364190	intergenic	CENPV	16353498	TRUE	ENSG00000166582	FALSE	XX	9887	0.792704	0.071704	4.86528	1	1	0	FALSE	0.432049	85.0334	0.417969	0.0151671	0.124404	0.3924016021954978	0.2486448848378885	0.2486448848378885
chr17	16380469	16381525	promoter|chr17:16380469-16381525	promoter	UBB	16380796	TRUE	ENSG00000170315	TRUE	XX	201	0.920998	1	19.784	1	1	0	FALSE	0.619723	134.747	0.531554	0.0178289	1.91111	0.9821870053503206	0.917852	0.917852
chr17	16386107	16387947	intergenic|chr17:16386107-16387947	intergenic	CENPV	16353498	TRUE	ENSG00000166582	FALSE	XX	33529	0.792704	0.032092	7.60565	3	2	1	FALSE	0.432049	85.0334	0.417969	0.0223359	0.0722419	0.2893633743261671	0.1881899073039499	0.1881899073039499
chr17	16386107	16387947	intergenic|chr17:16386107-16387947	intergenic	UBB	16380796	TRUE	ENSG00000170315	FALSE	XX	6231	0.920998	0.139099	7.60565	2	1	1	FALSE	0.619723	134.747	0.531554	0.0132908	0.22543	0.8226836236394482	0.6002057650105299	0.6002057650105299
chr17	16387960	16388460	intergenic|chr17:16387960-16388460	intergenic	UBB	16380796	TRUE	ENSG00000170315	FALSE	XX	7414	0.920998	0.029408	1.92126	3	1	1	FALSE	0.619723	134.747	0.531554	0.0132908	0.0476599	0.333037	0.2135672772472582	0.2135672772472582
chr17	16438205	16439453	promoter|chr17:16438205-16439453	promoter	LRRC75A-AS1	16438986	TRUE	ENSG00000175061	TRUE	XX	157	0.9548	1	25.644	1	1	0	FALSE	0.80755	186.372	0.638507	0.0200382	2.07081	0.983902	0.9233544199546676	0.9233544199546676
chr17	16453173	16454066	genic|chr17:16453173-16454066	genic	LRRC75A	16492191	TRUE	ENSG00000181350	FALSE	XX	38571.5	0.587794	0.012815	3.57798	11	1	2	FALSE	0.185555	34.5509	0.206221	0.0253354	0.0321687	0.490138	0.3103706473512863	0.3103706473512863
chr17	16453173	16454066	genic|chr17:16453173-16454066	genic	LRRC75A-AS1	16438986	TRUE	ENSG00000175061	FALSE	XX	14633.5	0.9548	0.026224	3.57798	3	1	2	FALSE	0.80755	186.372	0.638507	0.0101697	0.0379443	0.2834645336453005	0.1848214307810299	0.1848214307810299
chr17	16462801	16464445	genic|chr17:16462801-16464445	genic	LRRC75A	16492191	TRUE	ENSG00000181350	FALSE	XX	28568	0.587794	0.01691	3.47149	9	1	0	FALSE	0.185555	34.5509	0.206221	0.0322704	0.05461	0.4179617937517044	0.2641107308897364	0.2641107308897364
chr17	16472993	16474443	genic|chr17:16472993-16474443	genic	LRRC75A	16492191	TRUE	ENSG00000181350	FALSE	XX	18473	0.587794	0.012563	1.65029	6	1	3	FALSE	0.185555	34.5509	0.206221	0.0117466	0.0192494	0.2891054444307895	0.1880621659789909	0.1880621659789909
chr17	16484507	16485220	genic|chr17:16484507-16485220	genic	LRRC75A	16492191	TRUE	ENSG00000181350	FALSE	XX	7327.5	0.587794	0.04769	2.42997	4	1	2	FALSE	0.185555	34.5509	0.206221	0.0359276	0.175895	0.8831012095233608	0.680256	0.680256
chr17	16485444	16485944	genic|chr17:16485444-16485944	genic	LRRC75A	16492191	TRUE	ENSG00000181350	FALSE	XX	6497	0.587794	0.112972	5.08918	3	1	2	FALSE	0.185555	34.5509	0.206221	0.0359276	0.416676	0.9649277229139104	0.8545449549796751	0.8545449549796751
chr17	16486202	16487060	genic|chr17:16486202-16487060	genic	LRRC75A	16492191	TRUE	ENSG00000181350	FALSE	XX	5560	0.587794	0.183001	7.0285	2	1	3	FALSE	0.185555	34.5509	0.206221	0.0359276	0.674964	0.9820640163898589	0.917381	0.917381
chr17	16490988	16492502	promoter|chr17:16490988-16492502	promoter	LRRC75A	16492191	TRUE	ENSG00000181350	TRUE	XX	446	0.587794	1	5.63793	1	1	1	FALSE	0.185555	34.5509	0.206221	0.0396648	4.22463	0.9986632214513792	0.9938032879666652	0.9938032879666652
chr17	16515795	16517502	intergenic|chr17:16515795-16517502	intergenic	LRRC75A	16492191	TRUE	ENSG00000181350	FALSE	XX	24457.5	0.587794	0.018877	3.30524	1	1	1	FALSE	0.185555	34.5509	0.206221	0.0242898	0.0456196	0.2965589214745317	0.1925674067988075	0.1925674067988075
chr17	16535525	16536339	intergenic|chr17:16535525-16536339	intergenic	LRRC75A	16492191	TRUE	ENSG00000181350	FALSE	XX	43741	0.587794	0.053435	16.9704	3	1	0	FALSE	0.185555	34.5509	0.206221	0.0402728	0.230785	0.801821	0.5752631399660213	0.5752631399660213
chr17	16535525	16536339	intergenic|chr17:16535525-16536339	intergenic	ZNF287	16569212	TRUE	ENSG00000141040	FALSE	XX	33280	0.76158	0.091697	16.9704	2	1	0	FALSE	0.0764998	13.4865	0.0904784	0.0266563	0.241496	0.7356758242607121	0.5042448167815581	0.5042448167815581
chr17	16535525	16536339	intergenic|chr17:16535525-16536339	intergenic	ZNF624	16653853	TRUE	ENSG00000197566	FALSE	XX	117921	0.692027	0.035846	16.9704	7	2	0	FALSE	0.0807343	14.7818	0.0968998	0.0258936	0.0918252	0.3123571232222054	0.201574	0.201574
chr17	16568382	16568882	promoter|chr17:16568382-16568882	promoter	ZNF287	16569212	TRUE	ENSG00000141040	TRUE	XX	580	0.76158	1	1.34988	1	1	1	FALSE	0.0764998	13.4865	0.0904784	0.0336112	3.39065	0.9974975968179636	0.9904743582579434	0.9904743582579434
chr17	16568962	16569773	promoter|chr17:16568962-16569773	promoter	ZNF287	16569212	TRUE	ENSG00000141040	TRUE	XX	155.5	0.76158	1	8.09815	1	1	1	FALSE	0.0764998	13.4865	0.0904784	0.0336112	3.39065	0.9974975968179636	0.9904743582579434	0.9904743582579434
chr17	16583758	16584679	intergenic|chr17:16583758-16584679	intergenic	ZNF287	16569212	TRUE	ENSG00000141040	FALSE	XX	15006.5	0.76158	0.047133	3.8582	2	1	1	FALSE	0.0764998	13.4865	0.0904784	0.0163988	0.0855161	0.5401111668181586	0.3442354121335929	0.3442354121335929
chr17	16583758	16584679	intergenic|chr17:16583758-16584679	intergenic	ZNF624	16653853	TRUE	ENSG00000197566	FALSE	XX	69634.5	0.692027	0.013978	3.8582	4	1	1	FALSE	0.0807343	14.7818	0.0968998	0.0256458	0.035486	0.3349128571450261	0.2146836993286477	0.2146836993286477
chr17	16588625	16589995	intergenic|chr17:16588625-16589995	intergenic	LRRC75A	16492191	TRUE	ENSG00000181350	FALSE	XX	97119	0.587794	0.015729	11.3077	7	2	1	FALSE	0.185555	34.5509	0.206221	0.040348	0.0681192	0.4302270738635794	0.2715149589016893	0.2715149589016893
chr17	16588625	16589995	intergenic|chr17:16588625-16589995	intergenic	ZNF287	16569212	TRUE	ENSG00000141040	FALSE	XX	20098	0.76158	0.102417	11.3077	3	1	1	FALSE	0.0764998	13.4865	0.0904784	0.0173638	0.192451	0.839896	0.6214992499961821	0.6214992499961821
chr17	16588625	16589995	intergenic|chr17:16588625-16589995	intergenic	ZNF624	16653853	TRUE	ENSG00000197566	FALSE	XX	64543	0.692027	0.04428	11.3077	3	1	1	FALSE	0.0807343	14.7818	0.0968998	0.0244362	0.107581	0.6924736275631794	0.4636270624647557	0.4636270624647557
chr17	16653157	16654126	promoter|chr17:16653157-16654126	promoter	ZNF624	16653853	TRUE	ENSG00000197566	TRUE	XX	211.5	0.692027	1	7.04848	1	1	0	FALSE	0.0807343	14.7818	0.0968998	0.0216581	2.19634	0.9892795477655824	0.9489169333120172	0.9489169333120172
chr17	17030844	17032857	intergenic|chr17:17030844-17032857	intergenic	MPRIP	17042759	TRUE	ENSG00000133030	FALSE	XX	10908.5	0.847791	0.039021	2.69575	2	1	0	FALSE	0.497192	99.3303	0.470341	0.0244253	0.0947667	0.3562262442617828	0.2273907699545869	0.2273907699545869
chr17	17042099	17043283	promoter|chr17:17042099-17043283	promoter	MPRIP	17042759	TRUE	ENSG00000133030	TRUE	XX	68	0.847791	1	16.1308	1	1	1	FALSE	0.497192	99.3303	0.470341	0.0385813	4.06158	0.997965	0.991782	0.991782
chr17	17044813	17045313	genic|chr17:17044813-17045313	genic	MPRIP	17042759	TRUE	ENSG00000133030	FALSE	XX	2304	0.847791	0.042615	1.32428	1	1	1	FALSE	0.497192	99.3303	0.470341	0.018881	0.084615	0.4256669982241221	0.2687288887098787	0.2687288887098787
chr17	17131547	17133211	genic|chr17:17131547-17133211	genic	PLD6	17206332	TRUE	ENSG00000179598	FALSE	XX	73953	0.58173	0.006738	3.03389	18	1	1	FALSE	0.0196805	3.41491	0.0251066	0.0186528	0.0132683	0.2822858465066997	0.1841033874762979	0.1841033874762979
chr17	17191864	17192564	genic|chr17:17191864-17192564	genic	PLD6	17206332	TRUE	ENSG00000179598	FALSE	XX	14118	0.58173	0.011659	0.962866	7	1	2	FALSE	0.0196805	3.41491	0.0251066	0.0164698	0.0212083	0.3159456171804747	0.2036942101299839	0.2036942101299839
chr17	17194565	17195849	intergenic|chr17:17194565-17195849	intergenic	PLD6	17206332	TRUE	ENSG00000179598	FALSE	XX	11125	0.58173	0.051393	3.32523	5	1	4	FALSE	0.0196805	3.41491	0.0251066	0.0111908	0.0771722	0.7222805025074753	0.4913406025014634	0.4913406025014634
chr17	17197244	17198219	intergenic|chr17:17197244-17198219	intergenic	PLD6	17206332	TRUE	ENSG00000179598	FALSE	XX	8600.5	0.58173	0.027412	1.36263	4	1	3	FALSE	0.0196805	3.41491	0.0251066	0.0115869	0.0417586	0.4738775561543107	0.2998506292156183	0.2998506292156183
chr17	17199246	17200055	intergenic|chr17:17199246-17200055	intergenic	PLD6	17206332	TRUE	ENSG00000179598	FALSE	XX	6681.5	0.58173	0.034128	1.30995	3	1	3	FALSE	0.0196805	3.41491	0.0251066	-0.00426916	0.0292251	0.3262534539992144	0.2097199561831801	0.2097199561831801
chr17	17204243	17204743	genic|chr17:17204243-17204743	genic	PLD6	17206332	TRUE	ENSG00000179598	FALSE	XX	1839	0.58173	0.03902	1.11303	2	1	2	FALSE	0.0196805	3.41491	0.0251066	0.00575063	0.0480856	0.4211937870067821	0.2659970864491064	0.2659970864491064
chr17	17205315	17206633	promoter|chr17:17205315-17206633	promoter	PLD6	17206332	TRUE	ENSG00000179598	TRUE	XX	358	0.58173	1	4.87701	1	1	1	FALSE	0.0196805	3.41491	0.0251066	0.0157996	1.77529	0.9941471494992714	0.9763365426772248	0.9763365426772248
chr17	17215576	17217273	intergenic|chr17:17215576-17217273	intergenic	PLD6	17206332	TRUE	ENSG00000179598	FALSE	XX	10092.5	0.58173	0.020591	1.20576	2	1	1	FALSE	0.0196805	3.41491	0.0251066	0.0135348	0.0336678	0.2827179038454352	0.1843552202244509	0.1843552202244509
chr17	17236376	17237937	promoter|chr17:17236376-17237937	promoter	FLCN	17237188	TRUE	ENSG00000154803	TRUE	XX	31.5	0.84745	1	17.0647	1	1	0	FALSE	0.0665639	11.7063	0.08032	0.0483905	5.80034	0.9975299337979462	0.9905641868239394	0.9905641868239394
chr17	17280561	17281553	promoter|chr17:17280561-17281553	promoter	COPS3	17281303	TRUE	ENSG00000141030	TRUE	XX	246	0.916955	1	23.9725	1	1	0	FALSE	0.181674	33.0893	0.20359	0.0285547	2.82167	0.9908418335636416	0.9588930945502148	0.9588930945502148
chr17	17295537	17296808	intergenic|chr17:17295537-17296808	intergenic	COPS3	17281303	TRUE	ENSG00000141030	FALSE	XX	14869.5	0.916955	0.065688	9.02313	1	1	0	FALSE	0.181674	33.0893	0.20359	0.0437412	0.321801	0.727553	0.4963229405499426	0.4963229405499426
chr17	17295537	17296808	intergenic|chr17:17295537-17296808	intergenic	NT5M	17303365	TRUE	ENSG00000205309	FALSE	XX	7192.5	0.660513	0.178329	9.02313	2	1	0	FALSE	0.0516538	8.99099	0.0618454	0.0295313	0.521357	0.9207274858488878	0.745693	0.745693
chr17	17302509	17303009	promoter|chr17:17302509-17303009	promoter	NT5M	17303365	TRUE	ENSG00000205309	TRUE	XX	606	0.660513	1	1.02998	1	1	1	FALSE	0.0516538	8.99099	0.0618454	0.0333594	3.35977	0.9977832892499556	0.9912702104519746	0.9912702104519746
chr17	17303089	17304042	promoter|chr17:17303089-17304042	promoter	NT5M	17303365	TRUE	ENSG00000205309	TRUE	XX	200.5	0.660513	1	6.22599	1	1	1	FALSE	0.0516538	8.99099	0.0618454	0.0333594	3.35977	0.9977832892499556	0.9912702104519746	0.9912702104519746
chr17	17356000	17357038	intergenic|chr17:17356000-17357038	intergenic	NT5M	17303365	TRUE	ENSG00000205309	FALSE	XX	53154	0.660513	0.014986	5.88139	5	1	1	FALSE	0.0516538	8.99099	0.0618454	0.0218927	0.0331959	0.349737	0.2236175417778819	0.2236175417778819
chr17	17382569	17384060	intergenic|chr17:17382569-17384060	intergenic	NT5M	17303365	TRUE	ENSG00000205309	FALSE	XX	79949.5	0.660513	0.013188	7.86209	10	1	1	FALSE	0.0516538	8.99099	0.0618454	0.0107353	0.0194782	0.2814096585708108	0.18352	0.18352
chr17	17466230	17467447	intergenic|chr17:17466230-17467447	intergenic	MED9	17476985	TRUE	ENSG00000141026	FALSE	XX	10146.5	0.753714	0.079641	6.8902	5	1	2	TRUE	0.0664749	11.9349	0.0783725	0.0218412	0.176086	0.6183153278293292	0.4031525109078955	0.4031525109078955
chr17	17466230	17467447	intergenic|chr17:17466230-17467447	intergenic	NT5M	17303365	TRUE	ENSG00000205309	FALSE	XX	163474	0.660513	0.005555	6.8902	24	1	2	FALSE	0.0516538	8.99099	0.0618454	0.0293313	0.0161229	0.3560037433677949	0.2272717022152171	0.2272717022152171
chr17	17466230	17467447	intergenic|chr17:17466230-17467447	intergenic	RASD1	17496395	TRUE	ENSG00000108551	FALSE	XX	29556.5	0.819736	0.018572	6.8902	9	2	2	FALSE	0.0164158	2.88848	0.0208432	0.0287634	0.0528027	0.3244272453934438	0.2086291548472627	0.2086291548472627
chr17	17476073	17476573	promoter|chr17:17476073-17476573	promoter	MED9	17476985	TRUE	ENSG00000141026	TRUE	XX	662	0.753714	1	1.14318	2	1	1	TRUE	0.0664749	11.9349	0.0783725	0.0296999	2.94153	0.9908222057371426	0.9587375951098944	0.9587375951098944
chr17	17476695	17477235	promoter|chr17:17476695-17477235	promoter	MED9	17476985	TRUE	ENSG00000141026	TRUE	XX	20	0.753714	1	7.59321	1	1	1	TRUE	0.0664749	11.9349	0.0783725	0.0296999	2.94153	0.9871480646470296	0.937136	0.937136
chr17	17489330	17490111	genic|chr17:17489330-17490111	genic	RASD1	17496395	TRUE	ENSG00000108551	FALSE	XX	6674.5	0.819736	0.020065	1.62171	3	1	2	FALSE	0.0164158	2.88848	0.0208432	0.0149446	0.0345318	0.2875381766536565	0.1871739645788919	0.1871739645788919
chr17	17491027	17491946	genic|chr17:17491027-17491946	genic	MED9	17476985	TRUE	ENSG00000141026	FALSE	XX	14501.5	0.753714	0.066469	8.29008	3	1	2	TRUE	0.0664749	11.9349	0.0783725	0.0184173	0.129774	0.4344535885852665	0.2743700330749123	0.2743700330749123
chr17	17491027	17491946	genic|chr17:17491027-17491946	genic	RASD1	17496395	TRUE	ENSG00000108551	FALSE	XX	4908.5	0.819736	0.137876	8.29008	2	1	2	FALSE	0.0164158	2.88848	0.0208432	-0.000585345	0.134975	0.7172203557940827	0.4865186889917165	0.4865186889917165
chr17	17494841	17497228	promoter|chr17:17494841-17497228	promoter	RASD1	17496395	TRUE	ENSG00000108551	TRUE	XX	360.5	0.819736	1	26.0971	1	1	1	FALSE	0.0164158	2.88848	0.0208432	0.0356282	3.64842	0.9976314324560596	0.9908526271734714	0.9908526271734714
chr17	17566959	17568129	genic|chr17:17566959-17568129	genic	PEMT	17591703	TRUE	ENSG00000133027	FALSE	XX	24159	0.934294	0.020798	5.03668	4	1	1	FALSE	0.0660856	11.5678	0.0795831	0.025113	0.0517878	0.3900570007198183	0.2471831994459308	0.2471831994459308
chr17	17590717	17592351	promoter|chr17:17590717-17592351	promoter	PEMT	17591703	TRUE	ENSG00000133027	TRUE	XX	169	0.934294	1	23.9086	1	1	0	FALSE	0.0660856	11.5678	0.0795831	0.0180753	1.92829	0.982213	0.9179135371583436	0.9179135371583436
chr17	17681057	17682110	promoter|chr17:17681057-17682110	promoter	RAI1	17681472	TRUE	ENSG00000108557	TRUE	XX	111.5	0.754201	1	9.52097	1	1	2	TRUE	0.205569	37.0861	0.226749	0.0336855	3.39981	0.9910796710955792	0.9604383702384208	0.9604383702384208
chr17	17682119	17683411	genic|chr17:17682119-17683411	genic	RAI1	17681472	TRUE	ENSG00000108557	FALSE	XX	1293	0.754201	0.277535	20.166	2	1	2	TRUE	0.205569	37.0861	0.226749	0.0336855	0.943566	0.945372	0.8003510202627606	0.8003510202627606
chr17	17682119	17683411	genic|chr17:17682119-17683411	genic	SREBF1	17837011	TRUE	ENSG00000072310	FALSE	XX	154246	0.652696	0.007306	20.166	42	1	2	FALSE	0.0740654	12.96	0.0887415	0.0327991	0.0240519	0.5381968866028293	0.3427706828359824	0.3427706828359824
chr17	17682119	17683411	genic|chr17:17682119-17683411	genic	TOM1L2	17972470	TRUE	ENSG00000175662	FALSE	XX	289705	0.990453	0.005165	20.166	74	2	2	FALSE	0.337568	66.1232	0.339334	0.0496131	0.0313194	0.3549099789468639	0.2265926942961163	0.2265926942961163
chr17	17692922	17695535	genic|chr17:17692922-17695535	genic	RAI1	17681472	TRUE	ENSG00000108557	FALSE	XX	12756.5	0.754201	0.158391	30.0329	3	1	0	TRUE	0.205569	37.0861	0.226749	0.0393151	0.660697	0.819663	0.5967495513224683	0.5967495513224683
chr17	17692922	17695535	genic|chr17:17692922-17695535	genic	SREBF1	17837011	TRUE	ENSG00000072310	FALSE	XX	142782	0.652696	0.011777	30.0329	41	1	0	FALSE	0.0740654	12.96	0.0887415	0.0403249	0.050961	0.5541321890742787	0.3548230258459125	0.3548230258459125
chr17	17722541	17724219	genic|chr17:17722541-17724219	genic	PEMT	17591703	TRUE	ENSG00000133027	FALSE	XX	131677	0.934294	0.020407	28.0661	19	3	1	FALSE	0.0660856	11.5678	0.0795831	0.0423469	0.0950351	0.4285521444464667	0.2704097243809789	0.2704097243809789
chr17	17722541	17724219	genic|chr17:17722541-17724219	genic	RAI1	17681472	TRUE	ENSG00000108557	FALSE	XX	41908	0.754201	0.043778	28.0661	11	1	1	TRUE	0.205569	37.0861	0.226749	0.0349638	0.155911	0.6347328879106898	0.415469	0.415469
chr17	17722541	17724219	genic|chr17:17722541-17724219	genic	SREBF1	17837011	TRUE	ENSG00000072310	FALSE	XX	113631	0.652696	0.013905	28.0661	33	1	1	FALSE	0.0740654	12.96	0.0887415	0.0256156	0.0352619	0.5997835087342336	0.3892609439164846	0.3892609439164846
chr17	17722541	17724219	genic|chr17:17722541-17724219	genic	TOM1L2	17972470	TRUE	ENSG00000175662	FALSE	XX	249090	0.990453	0.008392	28.0661	65	2	1	FALSE	0.337568	66.1232	0.339334	0.0444365	0.0421636	0.4061551161912373	0.2569683201845847	0.2569683201845847
chr17	17724243	17725092	genic|chr17:17724243-17725092	genic	SREBF1	17837011	TRUE	ENSG00000072310	FALSE	XX	112344	0.652696	0.003583	7.14771	32	1	2	FALSE	0.0740654	12.96	0.0887415	0.0256156	0.00908619	0.2727185710372294	0.178213	0.178213
chr17	17752101	17752601	genic|chr17:17752101-17752601	genic	SREBF1	17837011	TRUE	ENSG00000072310	FALSE	XX	84660	0.652696	0.00786	11.7356	22	1	2	FALSE	0.0740654	12.96	0.0887415	0.032112	0.0252378	0.4731337196142023	0.2993286755450201	0.2993286755450201
chr17	17781447	17784549	genic|chr17:17781447-17784549	genic	PEMT	17591703	TRUE	ENSG00000133027	FALSE	XX	191295	0.934294	0.021048	42.4352	37	3	0	FALSE	0.0660856	11.5678	0.0795831	0.0397048	0.0890495	0.2956470384106073	0.19199	0.19199
chr17	17781447	17784549	genic|chr17:17781447-17784549	genic	RAI1	17681472	TRUE	ENSG00000108557	FALSE	XX	101526	0.754201	0.026743	42.4352	29	1	0	TRUE	0.205569	37.0861	0.226749	0.0377304	0.105313	0.4001401121044598	0.25326	0.25326
chr17	17781447	17784549	genic|chr17:17781447-17784549	genic	SREBF1	17837011	TRUE	ENSG00000072310	FALSE	XX	54013	0.652696	0.045035	42.4352	15	1	0	FALSE	0.0740654	12.96	0.0887415	0.0352103	0.161831	0.818953	0.5961400576082128	0.5961400576082128
chr17	17781447	17784549	genic|chr17:17781447-17784549	genic	TOM1L2	17972470	TRUE	ENSG00000175662	FALSE	XX	189472	0.990453	0.016791	42.4352	47	2	0	FALSE	0.337568	66.1232	0.339334	0.0502999	0.104389	0.5016967227340249	0.3178975896710961	0.3178975896710961
chr17	17790589	17791882	genic|chr17:17790589-17791882	genic	SREBF1	17837011	TRUE	ENSG00000072310	FALSE	XX	45775.5	0.652696	0.007863	6.25387	13	1	2	FALSE	0.0740654	12.96	0.0887415	0.0350031	0.0280434	0.4414212628274411	0.2788538207432238	0.2788538207432238
chr17	17792033	17793306	genic|chr17:17792033-17793306	genic	SREBF1	17837011	TRUE	ENSG00000072310	FALSE	XX	44341.5	0.652696	0.014425	11.1051	12	1	2	FALSE	0.0740654	12.96	0.0887415	0.0350031	0.0514467	0.6347800852350132	0.415502	0.415502
chr17	17809047	17811094	genic|chr17:17809047-17811094	genic	SREBF1	17837011	TRUE	ENSG00000072310	FALSE	XX	26940.5	0.652696	0.03759	17.3714	6	1	2	FALSE	0.0740654	12.96	0.0887415	0.040565	0.164083	0.8816532973803253	0.6780654375518242	0.6780654375518242
chr17	17809047	17811094	genic|chr17:17809047-17811094	genic	TOM1L2	17972470	TRUE	ENSG00000175662	FALSE	XX	162400	0.990453	0.00805	17.3714	38	2	2	FALSE	0.337568	66.1232	0.339334	0.0417473	0.0366809	0.3281610174867347	0.2107203337240805	0.2107203337240805
chr17	17811767	17812906	genic|chr17:17811767-17812906	genic	SREBF1	17837011	TRUE	ENSG00000072310	FALSE	XX	24674.5	0.652696	0.025152	10.6232	5	1	2	FALSE	0.0740654	12.96	0.0887415	0.0388172	0.103036	0.7636192477229724	0.5331847649890444	0.5331847649890444
chr17	17815101	17817099	genic|chr17:17815101-17817099	genic	SREBF1	17837011	TRUE	ENSG00000072310	FALSE	XX	20911	0.652696	0.036796	13.1181	4	1	1	FALSE	0.0740654	12.96	0.0887415	0.0289376	0.105281	0.7262859776196119	0.4951633008193887	0.4951633008193887
chr17	17823003	17824699	genic|chr17:17823003-17824699	genic	PEMT	17591703	TRUE	ENSG00000133027	FALSE	XX	232148	0.934294	0.009716	23.8834	49	3	0	FALSE	0.0660856	11.5678	0.0795831	0.0563296	0.0751963	0.2710496823828104	0.1771879696404719	0.1771879696404719
chr17	17823003	17824699	genic|chr17:17823003-17824699	genic	SREBF1	17837011	TRUE	ENSG00000072310	FALSE	XX	13160	0.652696	0.107647	23.8834	3	1	0	FALSE	0.0740654	12.96	0.0887415	0.0632756	1.07225	0.9799962758035518	0.9095776858193404	0.9095776858193404
chr17	17823003	17824699	genic|chr17:17823003-17824699	genic	TOM1L2	17972470	TRUE	ENSG00000175662	FALSE	XX	148619	0.990453	0.012119	23.8834	35	2	0	FALSE	0.337568	66.1232	0.339334	0.0573933	0.0974894	0.438707	0.2769910847749157	0.2769910847749157
chr17	17829031	17830256	genic|chr17:17829031-17830256	genic	SREBF1	17837011	TRUE	ENSG00000072310	FALSE	XX	7367.5	0.652696	0.059314	7.265	2	1	1	FALSE	0.0740654	12.96	0.0887415	0.032765	0.195024	0.8359279578532751	0.6165225342051042	0.6165225342051042
chr17	17836046	17837283	promoter|chr17:17836046-17837283	promoter	SREBF1	17837011	TRUE	ENSG00000072310	TRUE	XX	346.5	0.652696	1	18.8266	1	1	1	FALSE	0.0740654	12.96	0.0887415	0.042083	4.61255	0.998729	0.9940453331079236	0.9940453331079236
chr17	17839985	17840485	intergenic|chr17:17839985-17840485	intergenic	SREBF1	17837011	TRUE	ENSG00000072310	FALSE	XX	3224	0.652696	0.15107	12.4409	1	1	1	FALSE	0.0740654	12.96	0.0887415	0.0503027	0.939291	0.9808056351372194	0.9130269816699136	0.9130269816699136
chr17	17839985	17840485	intergenic|chr17:17839985-17840485	intergenic	TOM1L2	17972470	TRUE	ENSG00000175662	FALSE	XX	132235	0.990453	0.007115	12.4409	32	1	1	FALSE	0.337568	66.1232	0.339334	0.0525819	0.048057	0.6026392593107208	0.3913418741089114	0.3913418741089114
chr17	17877567	17878224	genic|chr17:17877567-17878224	genic	TOM1L2	17972470	TRUE	ENSG00000175662	FALSE	XX	94574.5	0.990453	0.005343	6.62686	24	1	3	FALSE	0.337568	66.1232	0.339334	0.0314991	0.0167782	0.2951605215952647	0.1916719820432439	0.1916719820432439
chr17	17884373	17884873	genic|chr17:17884373-17884873	genic	TOM1L2	17972470	TRUE	ENSG00000175662	FALSE	XX	87847	0.990453	0.003774	4.34029	20	1	3	FALSE	0.337568	66.1232	0.339334	0.0472522	0.0210038	0.3301215011979367	0.2118539208069816	0.2118539208069816
chr17	17972220	17973357	promoter|chr17:17972220-17973357	promoter	DRC3	17972812	TRUE	ENSG00000171962	TRUE	XX	23.5	0.989333	1	37.8481	1	2	0	FALSE	0.078213	13.6943	0.0912153	0.0447055	5.07359	0.9906094401047384	0.9574352872971938	0.9574352872971938
chr17	17972220	17973357	promoter|chr17:17972220-17973357	promoter	TOM1L2	17972470	TRUE	ENSG00000175662	TRUE	XX	318.5	0.990453	1	37.8481	1	2	0	FALSE	0.337568	66.1232	0.339334	0.0536012	7.00912	0.9945922982331816	0.9786498341448692	0.9786498341448692
chr17	18038713	18039859	promoter|chr17:18038713-18039859	promoter	ATPAF2	18039166	TRUE	ENSG00000171953	TRUE	XX	120	0.967001	1	28.831	1	2	1	TRUE	0.0950344	16.8806	0.112006	0.04991	6.12953	0.987908	0.94134	0.94134
chr17	18038713	18039859	promoter|chr17:18038713-18039859	promoter	GID4	18039296	TRUE	ENSG00000141034	TRUE	XX	10	0.972188	1	28.831	1	2	1	FALSE	0.0535337	9.57976	0.0647929	0.0144305	1.68915	0.9731988840558792	0.8840678776234231	0.8840678776234231
chr17	18087616	18088515	promoter|chr17:18087616-18088515	promoter	DRG2	18087866	TRUE	ENSG00000108591	TRUE	XX	199.5	0.517778	1	3.07786	1	1	0	TRUE	0.0416287	7.30085	0.0515817	0.00939096	1.40657	0.9325543995509792	0.7709363630916537	0.7709363630916537
chr17	18106455	18107830	genic|chr17:18106455-18107830	genic	MYO15A	18108705	TRUE	ENSG00000091536	FALSE	XX	1562.5	0.359554	0.085193	2.30143	1	1	1	FALSE	0.0361619	6.12329	0.0435286	0.00364458	0.0972533	0.6770296511294353	0.4510785027972739	0.4510785027972739
chr17	18107931	18110301	promoter|chr17:18107931-18110301	promoter	MYO15A	18108705	TRUE	ENSG00000091536	TRUE	XX	411	0.359554	1	2.02986	1	1	1	FALSE	0.0361619	6.12329	0.0435286	0.0159303	1.78374	0.9963280176766172	0.9864716278005992	0.9864716278005992
chr17	18122784	18124493	genic|chr17:18122784-18124493	genic	MYO15A	18108705	TRUE	ENSG00000091536	FALSE	XX	14933.5	0.359554	0.01234	1.02222	3	1	2	FALSE	0.0361619	6.12329	0.0435286	0.0112843	0.0185929	0.2928605347894489	0.1903180440609797	0.1903180440609797
chr17	18152858	18154215	genic|chr17:18152858-18154215	genic	MYO15A	18108705	TRUE	ENSG00000091536	FALSE	XX	44831.5	0.359554	0.023496	6.00087	8	1	2	FALSE	0.0361619	6.12329	0.0435286	0.0340532	0.0809559	0.8320894863278128	0.6114343037177066	0.6114343037177066
chr17	18154216	18154913	genic|chr17:18154216-18154913	genic	MYO15A	18108705	TRUE	ENSG00000091536	FALSE	XX	45859.5	0.359554	0.006467	1.69044	9	1	2	FALSE	0.0361619	6.12329	0.0435286	0.0340532	0.0222822	0.4676299928696403	0.2958565489536143	0.2958565489536143
chr17	18158048	18158905	genic|chr17:18158048-18158905	genic	MYO15A	18108705	TRUE	ENSG00000091536	FALSE	XX	49771.5	0.359554	0.013285	3.77643	10	1	2	FALSE	0.0361619	6.12329	0.0435286	0.0146753	0.0226409	0.485374	0.3069372986108695	0.3069372986108695
chr17	18182825	18184023	promoter|chr17:18182825-18184023	promoter	ALKBH5	18183552	TRUE	ENSG00000091542	TRUE	XX	128	0.977254	1	30.8806	1	1	1	TRUE	0.105794	19.2288	0.124428	0.0389625	4.11821	0.9907109806680352	0.958116	0.958116
chr17	18184385	18185065	genic|chr17:18184385-18185065	genic	ALKBH5	18183552	TRUE	ENSG00000091542	FALSE	XX	1173	0.977254	0.080029	4.51841	1	1	1	TRUE	0.105794	19.2288	0.124428	0.0389625	0.329577	0.588333	0.380829	0.380829
chr17	18184385	18185065	genic|chr17:18184385-18185065	genic	LLGL1	18225621	TRUE	ENSG00000131899	FALSE	XX	40896	0.777872	0.013728	4.51841	5	1	1	FALSE	0.0198338	3.41491	0.0252119	0.0230723	0.0317407	0.3021568379778074	0.1957603233883905	0.1957603233883905
chr17	18184385	18185065	genic|chr17:18184385-18185065	genic	MYO15A	18108705	TRUE	ENSG00000091536	FALSE	XX	76020	0.359554	0.010301	4.51841	14	2	1	FALSE	0.0361619	6.12329	0.0435286	0.0398829	0.0438641	0.472517	0.2989372102920679	0.2989372102920679
chr17	18225229	18226096	promoter|chr17:18225229-18226096	promoter	LLGL1	18225621	TRUE	ENSG00000131899	TRUE	XX	41.5	0.777872	1	9.10922	1	1	1	FALSE	0.0198338	3.41491	0.0252119	0.0140316	1.66485	0.9913783831758224	0.9623529570973828	0.9623529570973828
chr17	18241244	18243396	genic|chr17:18241244-18243396	genic	FLII	18258916	TRUE	ENSG00000177731	FALSE	XX	16596	0.528737	0.045783	6.7266	6	1	3	TRUE	0.154912	27.9981	0.17543	0.0391625	0.189919	0.7517826837100297	0.5204694645626454	0.5204694645626454
chr17	18241244	18243396	genic|chr17:18241244-18243396	genic	LLGL1	18225621	TRUE	ENSG00000131899	FALSE	XX	16699	0.777872	0.051148	6.7266	5	1	3	FALSE	0.0198338	3.41491	0.0252119	0.0237174	0.121064	0.7907924844551474	0.5621054367829785	0.5621054367829785
chr17	18241244	18243396	genic|chr17:18241244-18243396	genic	MIEF2	18260533	TRUE	ENSG00000177427	FALSE	XX	18213	0.759047	0.041981	6.7266	6	2	3	FALSE	0.0342156	5.88085	0.042897	0.0198282	0.0862741	0.4871918109065602	0.3081644352569658	0.3081644352569658
chr17	18243431	18244297	genic|chr17:18243431-18244297	genic	FLII	18258916	TRUE	ENSG00000177731	FALSE	XX	15052	0.528737	0.019993	2.65794	5	1	3	TRUE	0.154912	27.9981	0.17543	0.0391625	0.0829358	0.4244942140960219	0.2680874555986228	0.2680874555986228
chr17	18244909	18246316	genic|chr17:18244909-18246316	genic	FLII	18258916	TRUE	ENSG00000177731	FALSE	XX	13303.5	0.528737	0.035531	4.16239	4	1	4	TRUE	0.154912	27.9981	0.17543	0.0297031	0.104528	0.4991108436789363	0.3162625729671033	0.3162625729671033
chr17	18244909	18246316	genic|chr17:18244909-18246316	genic	LLGL1	18225621	TRUE	ENSG00000131899	FALSE	XX	19991.5	0.777872	0.026323	4.16239	7	1	4	FALSE	0.0198338	3.41491	0.0252119	0.0283985	0.0738544	0.6846188277362267	0.4571725238001641	0.4571725238001641
chr17	18244909	18246316	genic|chr17:18244909-18246316	genic	MIEF2	18260533	TRUE	ENSG00000177427	FALSE	XX	14920.5	0.759047	0.031863	4.16239	4	2	4	FALSE	0.0342156	5.88085	0.042897	0.0306049	0.0968588	0.4947351663372658	0.3132126554382123	0.3132126554382123
chr17	18246605	18249082	genic|chr17:18246605-18249082	genic	FLII	18258916	TRUE	ENSG00000177731	FALSE	XX	11072.5	0.528737	0.092777	9.00591	3	1	4	TRUE	0.154912	27.9981	0.17543	0.0240008	0.22187	0.745038	0.5133277875462816	0.5133277875462816
chr17	18246605	18249082	genic|chr17:18246605-18249082	genic	LLGL1	18225621	TRUE	ENSG00000131899	FALSE	XX	22222.5	0.777872	0.051105	9.00591	8	1	4	FALSE	0.0198338	3.41491	0.0252119	0.0202891	0.106798	0.8042596754870177	0.5782125848406023	0.5782125848406023
chr17	18246605	18249082	genic|chr17:18246605-18249082	genic	MIEF2	18260533	TRUE	ENSG00000177427	FALSE	XX	12689.5	0.759047	0.081379	9.00591	3	2	4	FALSE	0.0342156	5.88085	0.042897	0.0242965	0.196714	0.726356	0.4951912439454237	0.4951912439454237
chr17	18257749	18259166	promoter|chr17:18257749-18259166	promoter	FLII	18258916	TRUE	ENSG00000177731	TRUE	XX	458.5	0.528737	1	4.57483	1	1	1	TRUE	0.154912	27.9981	0.17543	0.0324007	3.24477	0.9922427320172704	0.9674598707961324	0.9674598707961324
chr17	18260277	18261055	promoter|chr17:18260277-18261055	promoter	MIEF2	18260533	TRUE	ENSG00000177427	TRUE	XX	133	0.759047	1	8.19421	1	1	1	FALSE	0.0342156	5.88085	0.042897	0.0167787	1.83957	0.9928946909769624	0.9706317521173068	0.9706317521173068
chr17	18267408	18268262	intergenic|chr17:18267408-18268262	intergenic	MIEF2	18260533	TRUE	ENSG00000177427	FALSE	XX	7302	0.759047	0.022829	1.43452	2	1	3	FALSE	0.0342156	5.88085	0.042897	0.021681	0.0501818	0.3912264025005157	0.2479315477409536	0.2479315477409536
chr17	18268279	18269990	intergenic|chr17:18268279-18269990	intergenic	FLII	18258916	TRUE	ENSG00000177731	FALSE	XX	10218.5	0.528737	0.043266	3.86847	3	2	4	TRUE	0.154912	27.9981	0.17543	0.0303162	0.13015	0.3188810962509139	0.2055191794857592	0.2055191794857592
chr17	18268279	18269990	intergenic|chr17:18268279-18269990	intergenic	MIEF2	18260533	TRUE	ENSG00000177427	FALSE	XX	8601.5	0.759047	0.052056	3.86847	3	1	4	FALSE	0.0342156	5.88085	0.042897	0.021681	0.114428	0.7430464923196923	0.5117088056802785	0.5117088056802785
chr17	18270088	18270988	intergenic|chr17:18270088-18270988	intergenic	MIEF2	18260533	TRUE	ENSG00000177427	FALSE	XX	10005	0.759047	0.017329	1.5034	4	1	5	FALSE	0.0342156	5.88085	0.042897	0.021681	0.038092	0.4016935218927525	0.2541727012048666	0.2541727012048666
chr17	18314507	18315529	promoter|chr17:18314507-18315529	promoter	SMCR8	18315279	TRUE	ENSG00000176994	TRUE	XX	261	0.876991	1	15.4709	1	2	0	TRUE	0.0221961	3.72662	0.0271067	0.0178989	1.91597	0.8438790283689312	0.626456	0.626456
chr17	18314507	18315529	promoter|chr17:18314507-18315529	promoter	TOP3A	18315092	TRUE	ENSG00000177302	TRUE	XX	74	0.884735	1	15.4709	1	2	0	TRUE	0.183564	33.5049	0.202853	0.0420094	4.60024	0.9602968674508756	0.8395958789857088	0.8395958789857088
chr17	18363313	18363828	promoter|chr17:18363313-18363828	promoter	SHMT1	18363563	TRUE	ENSG00000176974	TRUE	XX	7.5	0.57664	1	3.73273	1	1	0	FALSE	0.0288838	4.99422	0.0337386	0.0205321	2.1083	0.9903401897715486	0.9560357923343004	0.9560357923343004
chr17	18408803	18409986	intergenic|chr17:18408803-18409986	intergenic	LINC02076	18411158	TRUE	ENSG00000220161	FALSE	XX	1763.5	0.405143	0.081702	1.30294	1	1	1	FALSE	0.007657	1.46848	0.0105795	0.00420691	0.095193	0.6440395405563696	0.4229134634930825	0.4229134634930825
chr17	18410681	18411933	promoter|chr17:18410681-18411933	promoter	LINC02076	18411158	TRUE	ENSG00000220161	TRUE	XX	149	0.405143	1	2.1901	1	1	1	FALSE	0.007657	1.46848	0.0105795	0.0130841	1.60852	0.9950929260595056	0.9807955039966224	0.9807955039966224
chr17	18780744	18781740	promoter|chr17:18780744-18781740	promoter	TVP23B	18780994	TRUE	ENSG00000171928	TRUE	XX	248	0.497613	1	2.95006	1	1	0	FALSE	0.0811208	14.664	0.0966893	0.0384194	4.03776	0.9972392655844232	0.9897120516198942	0.9897120516198942
chr17	18856023	18856523	intergenic|chr17:18856023-18856523	intergenic	PRPSAP2	18858067	TRUE	ENSG00000141127	FALSE	XX	1794	0.792192	0.478745	18.5139	1	1	1	TRUE	0.29847	57.2916	0.310964	0.0386564	1.94977	0.9730457518267382	0.8832558606866001	0.8832558606866001
chr17	18856023	18856523	intergenic|chr17:18856023-18856523	intergenic	TVP23B	18780994	TRUE	ENSG00000171928	FALSE	XX	75279	0.497613	0.084809	18.5139	3	1	1	FALSE	0.0811208	14.664	0.0966893	0.031961	0.270825	0.9328788480702502	0.7717243818594256	0.7717243818594256
chr17	18857801	18858791	promoter|chr17:18857801-18858791	promoter	PRPSAP2	18858067	TRUE	ENSG00000141127	TRUE	XX	229	0.792192	1	10.0737	1	1	1	TRUE	0.29847	57.2916	0.310964	0.0436683	4.88599	0.9943307550386908	0.9773200076532922	0.9773200076532922
chr17	19237110	19238533	promoter|chr17:19237110-19238533	promoter	EPN2	19237376	TRUE	ENSG00000072134	TRUE	XX	445.5	0.560689	1	6.20536	1	1	0	FALSE	0.73596	168.681	0.596979	0.0291375	2.88204	0.9944839035062232	0.9781219098645508	0.9781219098645508
chr17	19249932	19250874	genic|chr17:19249932-19250874	genic	EPN2	19237376	TRUE	ENSG00000072134	FALSE	XX	13027	0.560689	0.054678	2.84673	2	1	1	FALSE	0.73596	168.681	0.596979	0.0214428	0.119156	0.7264250608126154	0.4952750733235456	0.4952750733235456
chr17	19264667	19265675	genic|chr17:19264667-19265675	genic	EPN2	19237376	TRUE	ENSG00000072134	FALSE	XX	27795	0.560689	0.006571	0.743456	7	1	2	FALSE	0.73596	168.681	0.596979	0.0329043	0.0217151	0.329763	0.2116710841807078	0.2116710841807078
chr17	19270562	19272191	genic|chr17:19270562-19272191	genic	EPN2	19237376	TRUE	ENSG00000072134	FALSE	XX	34000.5	0.560689	0.014273	1.98509	8	1	1	FALSE	0.73596	168.681	0.596979	0.0349312	0.0507718	0.5887748425449512	0.3812268590666092	0.3812268590666092
chr17	19292870	19294235	genic|chr17:19292870-19294235	genic	EPN2	19237376	TRUE	ENSG00000072134	FALSE	XX	56176.5	0.560689	0.004257	0.990135	14	1	4	FALSE	0.73596	168.681	0.596979	0.0255043	0.0107519	0.2732868700501953	0.178574	0.178574
chr17	19316714	19317684	genic|chr17:19316714-19317684	genic	EPN2	19237376	TRUE	ENSG00000072134	FALSE	XX	79823	0.560689	0.00451	1.5034	19	1	3	FALSE	0.73596	168.681	0.596979	0.054932	0.0331768	0.5957094063478403	0.3864068240654147	0.3864068240654147
chr17	19317807	19318497	genic|chr17:19317807-19318497	genic	EPN2	19237376	TRUE	ENSG00000072134	FALSE	XX	80776	0.560689	0.001675	0.565207	20	1	3	FALSE	0.73596	168.681	0.596979	0.054932	0.0123218	0.3260654852548242	0.2096076422556121	0.2096076422556121
chr17	19328395	19330479	genic|chr17:19328395-19330479	genic	EPN2	19237376	TRUE	ENSG00000072134	FALSE	XX	92061	0.560689	0.006488	2.50283	22	1	2	FALSE	0.73596	168.681	0.596979	0.0292446	0.0187716	0.422763	0.2669684591490564	0.2669684591490564
chr17	19337660	19338530	intergenic|chr17:19337660-19338530	intergenic	EPN2	19237376	TRUE	ENSG00000072134	FALSE	XX	100719	0.560689	0.003841	1.62471	26	1	5	FALSE	0.73596	168.681	0.596979	0.0272029	0.0103186	0.3386381093765118	0.2168732007096612	0.2168732007096612
chr17	19341361	19343293	genic|chr17:19341361-19343293	genic	B9D1	19362738	TRUE	ENSG00000108641	FALSE	XX	20411	0.952267	0.031011	6.8381	7	1	6	FALSE	0.0972039	17.3101	0.112585	0.0284074	0.0870357	0.7114722107671632	0.4814522840927482	0.4814522840927482
chr17	19341361	19343293	genic|chr17:19341361-19343293	genic	EPN2	19237376	TRUE	ENSG00000072134	FALSE	XX	104951	0.560689	0.0155	6.8381	28	1	6	FALSE	0.73596	168.681	0.596979	0.0411972	0.0692304	0.8517709340429184	0.6364478475942477	0.6364478475942477
chr17	19341361	19343293	genic|chr17:19341361-19343293	genic	MAPK7	19378460	TRUE	ENSG00000166484	FALSE	XX	36133	0.960937	0.015314	6.8381	8	2	6	FALSE	0.0548757	9.42045	0.0670035	0.0296495	0.0449643	0.2721792229313146	0.1778635261372075	0.1778635261372075
chr17	19343509	19344159	genic|chr17:19343509-19344159	genic	B9D1	19362738	TRUE	ENSG00000108641	FALSE	XX	18904	0.952267	0.009435	1.92322	6	1	5	FALSE	0.0972039	17.3101	0.112585	0.0385024	0.0382112	0.3981668201791283	0.2521541753837245	0.2521541753837245
chr17	19343509	19344159	genic|chr17:19343509-19344159	genic	EPN2	19237376	TRUE	ENSG00000072134	FALSE	XX	106458	0.560689	0.004296	1.92322	29	1	5	FALSE	0.73596	168.681	0.596979	0.0322527	0.0138648	0.4163818888390768	0.2631271312052087	0.2631271312052087
chr17	19344168	19345475	genic|chr17:19344168-19345475	genic	B9D1	19362738	TRUE	ENSG00000108641	FALSE	XX	17916.5	0.952267	0.021656	4.17835	5	1	5	FALSE	0.0972039	17.3101	0.112585	0.0385024	0.0877056	0.6718087728131079	0.4462708304093679	0.4462708304093679
chr17	19344168	19345475	genic|chr17:19344168-19345475	genic	EPN2	19237376	TRUE	ENSG00000072134	FALSE	XX	107446	0.560689	0.009246	4.17835	30	1	5	FALSE	0.73596	168.681	0.596979	0.0322527	0.0298403	0.6373507363424498	0.4172373800570505	0.4172373800570505
chr17	19345825	19347003	genic|chr17:19345825-19347003	genic	EPN2	19237376	TRUE	ENSG00000072134	FALSE	XX	109038	0.560689	0.005756	2.6409	31	1	4	FALSE	0.73596	168.681	0.596979	0.0256432	0.0146114	0.4278838191103233	0.270016	0.270016
chr17	19362163	19363255	promoter|chr17:19362163-19363255	promoter	B9D1	19362738	TRUE	ENSG00000108641	TRUE	XX	29	0.952267	1	23.8287	1	1	0	FALSE	0.0972039	17.3101	0.112585	0.0463284	5.3817	0.996856	0.9883878936413356	0.9883878936413356
chr17	19377445	19378910	promoter|chr17:19377445-19378910	promoter	MAPK7	19378460	TRUE	ENSG00000166484	TRUE	XX	282.5	0.960937	1	33.6747	1	1	0	FALSE	0.0548757	9.42045	0.0670035	0.0321135	3.21109	0.992317	0.9678061460495382	0.9678061460495382
chr17	19387816	19388316	intergenic|chr17:19387816-19388316	intergenic	MAPK7	19378460	TRUE	ENSG00000166484	FALSE	XX	9606	0.960937	0.014923	1.7157	3	2	2	FALSE	0.0548757	9.42045	0.0670035	0.0508741	0.0947315	0.3666577381653774	0.2334097405807213	0.2334097405807213
chr17	19410251	19412085	promoter|chr17:19410251-19412085	promoter	RNF112	19411177	TRUE	ENSG00000128482	TRUE	XX	9	0.625639	1	9.9203	1	1	0	FALSE	0.0820878	14.096	0.0974788	0.0177433	1.90517	0.9876003391484904	0.9395607236469226	0.9395607236469226
chr17	19417521	19418599	intergenic|chr17:19417521-19418599	intergenic	RNF112	19411177	TRUE	ENSG00000128482	FALSE	XX	6883	0.625639	0.033964	1.52961	1	1	1	FALSE	0.0820878	14.096	0.0974788	0.0208993	0.072568	0.4398794249055657	0.2777857411372418	0.2777857411372418
chr17	19446584	19447740	intergenic|chr17:19446584-19447740	intergenic	RNF112	19411177	TRUE	ENSG00000128482	FALSE	XX	35985	0.625639	0.029354	7.19326	3	1	1	FALSE	0.0820878	14.096	0.0974788	0.0220624	0.0654251	0.5355171867280634	0.3410546519431986	0.3410546519431986
chr17	19446584	19447740	intergenic|chr17:19446584-19447740	intergenic	SLC47A1	19533853	TRUE	ENSG00000142494	FALSE	XX	86691	0.362233	0.016795	7.19326	15	1	1	FALSE	0.0089335	1.48926	0.0107374	0.0126547	0.026597	0.5527416931633206	0.3538474695692325	0.3538474695692325
chr17	19460748	19461669	intergenic|chr17:19460748-19461669	intergenic	RNF112	19411177	TRUE	ENSG00000128482	FALSE	XX	50031.5	0.625639	0.013209	4.53648	5	1	1	FALSE	0.0820878	14.096	0.0974788	0.0208986	0.0282219	0.3144948637714294	0.2028662543365396	0.2028662543365396
chr17	19460748	19461669	intergenic|chr17:19460748-19461669	intergenic	SLC47A1	19533853	TRUE	ENSG00000142494	FALSE	XX	72644.5	0.362233	0.012694	4.53648	13	1	1	FALSE	0.0089335	1.48926	0.0107374	0.0360047	0.0469507	0.7118713851185065	0.48186	0.48186
chr17	19463873	19465063	intergenic|chr17:19463873-19465063	intergenic	SLC47A1	19533853	TRUE	ENSG00000142494	FALSE	XX	69385	0.362233	0.004937	1.6833	12	1	1	FALSE	0.0089335	1.48926	0.0107374	0.0303183	0.0148523	0.3619956833634137	0.2308239845558392	0.2308239845558392
chr17	19486659	19488818	intergenic|chr17:19486659-19488818	intergenic	SLC47A1	19533853	TRUE	ENSG00000142494	FALSE	XX	46114.5	0.362233	0.007266	1.63027	10	1	2	FALSE	0.0089335	1.48926	0.0107374	0.0187529	0.0143602	0.3610589042602134	0.2302989329465445	0.2302989329465445
chr17	19506937	19507821	intergenic|chr17:19506937-19507821	intergenic	ALDH3A2	19648750	TRUE	ENSG00000072210	FALSE	XX	141371	0.909259	0.010998	10.3524	9	2	1	FALSE	0.142731	25.8924	0.162588	0.0451568	0.0567219	0.2994878932462885	0.1942218789799043	0.1942218789799043
chr17	19506937	19507821	intergenic|chr17:19506937-19507821	intergenic	RNF112	19411177	TRUE	ENSG00000128482	FALSE	XX	96202	0.625639	0.01543	10.3524	14	1	1	FALSE	0.0820878	14.096	0.0974788	0.0356	0.0562373	0.6634624228367045	0.4390913697894287	0.4390913697894287
chr17	19506937	19507821	intergenic|chr17:19506937-19507821	intergenic	SLC47A1	19533853	TRUE	ENSG00000142494	FALSE	XX	26474	0.362233	0.081457	10.3524	4	1	1	FALSE	0.0089335	1.48926	0.0107374	0.00855266	0.111138	0.8355298934143847	0.616044	0.616044
chr17	19507887	19508675	intergenic|chr17:19507887-19508675	intergenic	AKAP10	19977856	TRUE	ENSG00000108599	FALSE	XX	469575	0.710535	0.01235	23.3342	30	6	1	FALSE	0.311043	60.374	0.319122	0.0584057	0.10307	0.3459480429926197	0.2213567715818513	0.2213567715818513
chr17	19507887	19508675	intergenic|chr17:19507887-19508675	intergenic	ALDH3A2	19648750	TRUE	ENSG00000072210	FALSE	XX	140469	0.909259	0.024952	23.3342	8	2	1	FALSE	0.142731	25.8924	0.162588	0.0451568	0.128689	0.5879068732240492	0.3805943333765768	0.3805943333765768
chr17	19507887	19508675	intergenic|chr17:19507887-19508675	intergenic	RNF112	19411177	TRUE	ENSG00000128482	FALSE	XX	97104	0.625639	0.034449	23.3342	15	1	1	FALSE	0.0820878	14.096	0.0974788	0.0356	0.125555	0.8753641739153585	0.6696153623920228	0.6696153623920228
chr17	19507887	19508675	intergenic|chr17:19507887-19508675	intergenic	SLC47A1	19533853	TRUE	ENSG00000142494	FALSE	XX	25572	0.362233	0.19024	23.3342	3	1	1	FALSE	0.0089335	1.48926	0.0107374	0.00855266	0.259559	0.9460561209357587	0.8016755530697617	0.8016755530697617
chr17	19507887	19508675	intergenic|chr17:19507887-19508675	intergenic	SPECC1	20155993	TRUE	ENSG00000128487	FALSE	XX	647712	0.527105	0.011361	23.3342	43	7	1	FALSE	0.14879	29.4666	0.163798	0.0625715	0.110307	0.430534	0.2717957858695478	0.2717957858695478
chr17	19507887	19508675	intergenic|chr17:19507887-19508675	intergenic	ULK2	19867926	TRUE	ENSG00000083290	FALSE	XX	359645	0.756295	0.013984	23.3342	29	5	1	FALSE	0.466146	96.1509	0.439971	0.0493051	0.0838523	0.3140917413776943	0.2026454661249557	0.2026454661249557
chr17	19533226	19534486	promoter|chr17:19533226-19534486	promoter	SLC47A1	19533853	TRUE	ENSG00000142494	TRUE	XX	3	0.362233	1	1.42277	1	1	1	FALSE	0.0089335	1.48926	0.0107374	0.0231414	2.31793	0.9976390561809816	0.9908740541708652	0.9908740541708652
chr17	19537578	19540433	genic|chr17:19537578-19540433	genic	SLC47A1	19533853	TRUE	ENSG00000142494	FALSE	XX	5152.5	0.362233	0.14661	3.4859	2	1	1	FALSE	0.0089335	1.48926	0.0107374	0.0205511	0.309312	0.9505948771362676	0.8127216568564091	0.8127216568564091
chr17	19579329	19580401	intergenic|chr17:19579329-19580401	intergenic	SLC47A1	19533853	TRUE	ENSG00000142494	FALSE	XX	46012	0.362233	0.022367	5.00712	3	1	1	FALSE	0.0089335	1.48926	0.0107374	0.00212834	0.024165	0.3314165967526282	0.2126473682363143	0.2126473682363143
chr17	19647772	19649363	promoter|chr17:19647772-19649363	promoter	ALDH3A2	19648750	TRUE	ENSG00000072210	TRUE	XX	182.5	0.909259	1	20.8601	1	1	0	FALSE	0.142731	25.8924	0.162588	0.0610383	9.18327	0.9988010884767508	0.9942974089003542	0.9942974089003542
chr17	19866226	19866726	genic|chr17:19866226-19866726	genic	ULK2	19867926	TRUE	ENSG00000083290	FALSE	XX	1450	0.756295	0.061879	1.2944	2	1	1	FALSE	0.466146	96.1509	0.439971	0.012841	0.0986584	0.5963	0.3868077372217529	0.3868077372217529
chr17	19866905	19868176	promoter|chr17:19866905-19868176	promoter	ULK2	19867926	TRUE	ENSG00000083290	TRUE	XX	385.5	0.756295	1	11.2564	1	1	1	FALSE	0.466146	96.1509	0.439971	0.0396176	4.21739	0.9982914963951548	0.9927037273246349	0.9927037273246349
chr17	19977390	19978519	promoter|chr17:19977390-19978519	promoter	AKAP10	19977856	TRUE	ENSG00000108599	TRUE	XX	98.5	0.710535	1	7.70163	1	1	0	FALSE	0.311043	60.374	0.319122	0.0465652	5.4282	0.9976636908001424	0.9909286157880416	0.9909286157880416
chr17	19992311	19993613	intergenic|chr17:19992311-19993613	intergenic	AKAP10	19977856	TRUE	ENSG00000108599	FALSE	XX	15106	0.710535	0.087706	4.90509	2	1	0	FALSE	0.311043	60.374	0.319122	0.0218648	0.194083	0.674778	0.4490714133949948	0.4490714133949948
chr17	19992311	19993613	intergenic|chr17:19992311-19993613	intergenic	SPECC1	20155993	TRUE	ENSG00000128487	FALSE	XX	163031	0.527105	0.009811	4.90509	12	1	0	FALSE	0.14879	29.4666	0.163798	0.0562628	0.0757473	0.5997283598973887	0.3892227617111224	0.3892227617111224
chr17	20008834	20009554	intergenic|chr17:20008834-20009554	intergenic	AKAP10	19977856	TRUE	ENSG00000108599	FALSE	XX	31338	0.710535	0.07347	8.67596	3	1	1	FALSE	0.311043	60.374	0.319122	0.0404304	0.319138	0.9284682334891404	0.7615040172348447	0.7615040172348447
chr17	20008834	20009554	intergenic|chr17:20008834-20009554	intergenic	SPECC1	20155993	TRUE	ENSG00000128487	FALSE	XX	146799	0.527105	0.019321	8.67596	11	1	1	FALSE	0.14879	29.4666	0.163798	0.0547161	0.141021	0.8954006073479286	0.7001532508843757	0.7001532508843757
chr17	20009786	20010522	intergenic|chr17:20009786-20010522	intergenic	AKAP10	19977856	TRUE	ENSG00000108599	FALSE	XX	32298	0.710535	0.014521	1.76862	4	1	1	FALSE	0.311043	60.374	0.319122	0.0404304	0.0630761	0.5267292178414511	0.3354843064800613	0.3354843064800613
chr17	20009786	20010522	intergenic|chr17:20009786-20010522	intergenic	SPECC1	20155993	TRUE	ENSG00000128487	FALSE	XX	145839	0.527105	0.003965	1.76862	10	1	1	FALSE	0.14879	29.4666	0.163798	0.0547161	0.0289398	0.4402858597849064	0.2780954842229743	0.2780954842229743
chr17	20084776	20086411	intergenic|chr17:20084776-20086411	intergenic	SPECC1	20155993	TRUE	ENSG00000128487	FALSE	XX	70399.5	0.527105	0.006035	1.27671	8	1	0	FALSE	0.14879	29.4666	0.163798	0.0619473	0.0572818	0.4465244863451872	0.2823464410547714	0.2823464410547714
chr17	20116624	20117328	intergenic|chr17:20116624-20117328	intergenic	SPECC1	20155993	TRUE	ENSG00000128487	FALSE	XX	39017	0.527105	0.012623	1.45895	6	1	2	FALSE	0.14879	29.4666	0.163798	0.0327912	0.0415439	0.5280552723669449	0.336312	0.336312
chr17	20120804	20121304	intergenic|chr17:20120804-20121304	intergenic	AKAP10	19977856	TRUE	ENSG00000108599	FALSE	XX	143198	0.710535	0.007922	4.43519	9	1	2	FALSE	0.311043	60.374	0.319122	0.0340395	0.0272818	0.3696204211985253	0.2350918844307523	0.2350918844307523
chr17	20120804	20121304	intergenic|chr17:20120804-20121304	intergenic	SPECC1	20155993	TRUE	ENSG00000128487	FALSE	XX	34939	0.527105	0.042967	4.43519	5	1	2	FALSE	0.14879	29.4666	0.163798	0.0393681	0.179574	0.9064257805035164	0.7182916272641776	0.7182916272641776
chr17	20121332	20122967	intergenic|chr17:20121332-20122967	intergenic	AKAP10	19977856	TRUE	ENSG00000108599	FALSE	XX	144294	0.710535	0.006438	3.63218	10	1	2	FALSE	0.311043	60.374	0.319122	0.0340395	0.0221712	0.3238094488562842	0.2083300236241382	0.2083300236241382
chr17	20121332	20122967	intergenic|chr17:20121332-20122967	intergenic	SPECC1	20155993	TRUE	ENSG00000128487	FALSE	XX	33843.5	0.527105	0.036354	3.63218	4	1	2	FALSE	0.14879	29.4666	0.163798	0.0393681	0.151936	0.868592	0.6592644745557714	0.6592644745557714
chr17	20155231	20155731	promoter|chr17:20155231-20155731	promoter	SPECC1	20155993	TRUE	ENSG00000128487	TRUE	XX	512	0.527105	1	0.887553	2	1	2	FALSE	0.14879	29.4666	0.163798	0.0901488	26.4407	0.9999678367483528	0.9991757173867444	0.9991757173867444
chr17	20155738	20156243	promoter|chr17:20155738-20156243	promoter	SPECC1	20155993	TRUE	ENSG00000128487	TRUE	XX	2.5	0.527105	1	2.76002	1	1	2	FALSE	0.14879	29.4666	0.163798	0.0901488	26.4407	0.9999547938073856	0.9990258436280284	0.9990258436280284
chr17	20156246	20156746	promoter|chr17:20156246-20156746	promoter	SPECC1	20155993	TRUE	ENSG00000128487	TRUE	XX	503	0.527105	1	1.42522	1	1	2	FALSE	0.14879	29.4666	0.163798	0.0901488	26.4407	0.9999547938073856	0.9990258436280284	0.9990258436280284
chr17	20189064	20189759	genic|chr17:20189064-20189759	genic	SPECC1	20155993	TRUE	ENSG00000128487	FALSE	XX	33418.5	0.527105	0.015445	1.52324	2	1	1	FALSE	0.14879	29.4666	0.163798	0.0769835	0.253135	0.905892	0.717383	0.717383
chr17	20189920	20191495	genic|chr17:20189920-20191495	genic	SPECC1	20155993	TRUE	ENSG00000128487	FALSE	XX	34714.5	0.527105	0.017842	1.82962	3	1	1	FALSE	0.14879	29.4666	0.163798	0.0769835	0.29242	0.9372899050888772	0.7815149180652243	0.7815149180652243
chr17	20200372	20201295	genic|chr17:20200372-20201295	genic	SPECC1	20155993	TRUE	ENSG00000128487	FALSE	XX	44840.5	0.527105	0.016648	2.21887	4	1	1	FALSE	0.14879	29.4666	0.163798	0.0196167	0.033951	0.3814213736301493	0.2420346213708207	0.2420346213708207
chr17	20202056	20203399	genic|chr17:20202056-20203399	genic	SPECC1	20155993	TRUE	ENSG00000128487	FALSE	XX	46734.5	0.527105	0.034467	4.79254	5	1	2	FALSE	0.14879	29.4666	0.163798	0.00545417	0.0420198	0.5095444232308552	0.3230251880415705	0.3230251880415705
chr17	20225169	20226136	genic|chr17:20225169-20226136	genic	SPECC1	20155993	TRUE	ENSG00000128487	FALSE	XX	69659.5	0.527105	0.003018	0.631519	8	1	1	FALSE	0.14879	29.4666	0.163798	0.052799	0.020546	0.3166050060072589	0.2041352910381265	0.2041352910381265
chr17	20226710	20227210	genic|chr17:20226710-20227210	genic	SPECC1	20155993	TRUE	ENSG00000128487	FALSE	XX	70967	0.527105	0.004986	1.06342	9	1	1	FALSE	0.14879	29.4666	0.163798	0.0497146	0.0303457	0.4425463514715621	0.279698	0.279698
chr17	20320652	20321615	intergenic|chr17:20320652-20321615	intergenic	SPECC1	20155993	TRUE	ENSG00000128487	FALSE	XX	165140	0.527105	0.002767	1.40187	14	1	1	FALSE	0.14879	29.4666	0.163798	0.0424971	0.0129564	0.2717029175160131	0.1775956459313738	0.1775956459313738
chr17	21041694	21042592	promoter|chr17:21041694-21042592	promoter	USP22	21043039	TRUE	ENSG00000124422	TRUE	XX	896	0.989966	1	4.42523	1	1	1	TRUE	0.484177	99.2056	0.459498	0.0468453	5.48373	0.9942365378129858	0.976798	0.976798
chr17	21042789	21043959	promoter|chr17:21042789-21043959	promoter	USP22	21043039	TRUE	ENSG00000124422	TRUE	XX	335	0.989966	1	41.4606	1	1	1	TRUE	0.484177	99.2056	0.459498	0.0468453	5.48373	0.9942365378129858	0.976798	0.976798
chr17	21072644	21073144	intergenic|chr17:21072644-21073144	intergenic	DHRS7B	21126927	TRUE	ENSG00000109016	FALSE	XX	54033	0.730578	0.030002	7.29119	6	2	2	TRUE	0.104168	19.6998	0.118638	0.0379627	0.119148	0.2708898861588434	0.1770953159379956	0.1770953159379956
chr17	21072644	21073144	intergenic|chr17:21072644-21073144	intergenic	LINC01563	21075555	TRUE	ENSG00000236819	FALSE	XX	2661	0.417759	0.22868	7.29119	2	1	2	FALSE	0.0278035	4.93881	0.0335281	0.0152299	0.397658	0.9665403402221234	0.8598282663631167	0.8598282663631167
chr17	21073147	21073647	intergenic|chr17:21073147-21073647	intergenic	LINC01563	21075555	TRUE	ENSG00000236819	FALSE	XX	2158	0.417759	0.043902	1.39977	1	1	3	FALSE	0.0278035	4.93881	0.0335281	0.0152299	0.0763424	0.6020626375786147	0.3909314154012327	0.3909314154012327
chr17	21075305	21076093	promoter|chr17:21075305-21076093	promoter	LINC01563	21075555	TRUE	ENSG00000236819	TRUE	XX	144	0.417759	1	1.7352	1	1	3	FALSE	0.0278035	4.93881	0.0335281	0.0638966	10.1881	0.9998252666784092	0.9979605247485182	0.9979605247485182
chr17	21077995	21079411	genic|chr17:21077995-21079411	genic	LINC01563	21075555	TRUE	ENSG00000236819	FALSE	XX	3148	0.417759	0.148485	4.73427	2	1	1	FALSE	0.0278035	4.93881	0.0335281	0.0220704	0.331044	0.949539	0.809723	0.809723
chr17	21098466	21100509	intergenic|chr17:21098466-21100509	intergenic	DHRS7B	21126927	TRUE	ENSG00000109016	FALSE	XX	27439.5	0.730578	0.085297	10.3555	2	1	0	TRUE	0.104168	19.6998	0.118638	0.0397062	0.360891	0.5798722097589123	0.3745040145896838	0.3745040145896838
chr17	21098466	21100509	intergenic|chr17:21098466-21100509	intergenic	LINC01563	21075555	TRUE	ENSG00000236819	FALSE	XX	23932.5	0.417759	0.065339	10.3555	3	1	0	FALSE	0.0278035	4.93881	0.0335281	0.0343897	0.227896	0.8460669784128649	0.6291478200107445	0.6291478200107445
chr17	21126661	21127599	promoter|chr17:21126661-21127599	promoter	DHRS7B	21126927	TRUE	ENSG00000109016	TRUE	XX	203	0.730578	1	8.03792	1	1	0	TRUE	0.104168	19.6998	0.118638	0.044272	4.99433	0.9887304888993412	0.9457351911045944	0.9457351911045944
chr17	21213542	21215195	promoter|chr17:21213542-21215195	promoter	TMEM11	21214595	TRUE	ENSG00000178307	TRUE	XX	226.5	0.835493	1	15.8071	1	1	0	TRUE	0.0887299	15.3706	0.106637	0.0405978	4.37028	0.9839338534711748	0.92354	0.92354
chr17	21239284	21242979	genic|chr17:21239284-21242979	genic	NATD1	21253266	TRUE	ENSG00000274180	FALSE	XX	12134.5	0.598656	0.081825	4.71244	3	1	1	FALSE	0.0122482	2.11267	0.0155271	0.0129433	0.130946	0.7797410824143532	0.5498816903421206	0.5498816903421206
chr17	21252796	21253732	promoter|chr17:21252796-21253732	promoter	NATD1	21253266	TRUE	ENSG00000274180	TRUE	XX	2	0.598656	1	4.58324	1	1	0	FALSE	0.0122482	2.11267	0.0155271	0.00946749	1.41048	0.9802399088121176	0.9106659663283356	0.9106659663283356
chr17	21274926	21276136	intergenic|chr17:21274926-21276136	intergenic	KCNJ12	21376386	TRUE	ENSG00000184185	FALSE	XX	100855	0.445619	0.08075	20.1973	12	2	0	FALSE	0.00583268	1.10829	0.00773725	0.0209448	0.172817	0.7130483900564983	0.4827698210235788	0.4827698210235788
chr17	21274926	21276136	intergenic|chr17:21274926-21276136	intergenic	MAP2K3	21284655	TRUE	ENSG00000034152	FALSE	XX	9124	0.908212	0.285323	20.1973	3	1	0	FALSE	0.0141287	2.41745	0.0180536	0.0199363	0.588669	0.9276127425426428	0.7593465909944195	0.7593465909944195
chr17	21274926	21276136	intergenic|chr17:21274926-21276136	intergenic	NATD1	21253266	TRUE	ENSG00000274180	FALSE	XX	22265	0.598656	0.188348	20.1973	1	1	0	FALSE	0.0122482	2.11267	0.0155271	0.0130876	0.303001	0.7846191947514392	0.5551617073558591	0.5551617073558591
chr17	21283786	21284286	promoter|chr17:21283786-21284286	promoter	MAP2K3	21284655	TRUE	ENSG00000034152	TRUE	XX	619	0.908212	1	1.86028	2	1	1	FALSE	0.0141287	2.41745	0.0180536	0.0156176	1.76359	0.9935324525466002	0.9738400546610508	0.9738400546610508
chr17	21284342	21284905	promoter|chr17:21284342-21284905	promoter	MAP2K3	21284655	TRUE	ENSG00000034152	TRUE	XX	31.5	0.908212	1	14.1441	1	1	1	FALSE	0.0141287	2.41745	0.0180536	0.0156176	1.76359	0.9909333746683954	0.9594567800213796	0.9594567800213796
chr17	21322676	21323995	intergenic|chr17:21322676-21323995	intergenic	KCNJ12	21376386	TRUE	ENSG00000184185	FALSE	XX	53050.5	0.445619	0.077868	10.0865	1	1	0	FALSE	0.00583268	1.10829	0.00773725	0.00521396	0.0941064	0.419567	0.2650853479287442	0.2650853479287442
chr17	21376056	21377770	promoter|chr17:21376056-21377770	promoter	KCNJ12	21376386	TRUE	ENSG00000184185	TRUE	XX	527	0.445619	1	2.53254	1	1	0	FALSE	0.00583268	1.10829	0.00773725	0.0169547	1.85137	0.990566	0.9572020381367076	0.9572020381367076
chr17	21451895	21454015	intergenic|chr17:21451895-21454015	intergenic	C17orf51	21551678	TRUE	ENSG00000212719	FALSE	XX	98723	0.722225	0.012084	4.24333	7	1	1	FALSE	0.145846	26.3011	0.164851	0.0218938	0.0267688	0.3061371642449164	0.1981267464179131	0.1981267464179131
chr17	21510876	21512003	intergenic|chr17:21510876-21512003	intergenic	C17orf51	21551678	TRUE	ENSG00000212719	FALSE	XX	40238.5	0.722225	0.035776	5.01036	5	1	1	FALSE	0.145846	26.3011	0.164851	0.0283781	0.100302	0.7134584616711023	0.4832588038020379	0.4832588038020379
chr17	21512096	21513410	intergenic|chr17:21512096-21513410	intergenic	C17orf51	21551678	TRUE	ENSG00000212719	FALSE	XX	38925	0.722225	0.030855	4.17675	4	1	1	FALSE	0.145846	26.3011	0.164851	0.0303497	0.092929	0.6643321826404524	0.4397203142734772	0.4397203142734772
chr17	21550937	21551978	promoter|chr17:21550937-21551978	promoter	C17orf51	21551678	TRUE	ENSG00000212719	TRUE	XX	220.5	0.722225	1	8.98898	1	1	0	FALSE	0.145846	26.3011	0.164851	0.0346892	3.52605	0.9950232001837316	0.980528	0.980528
chr17	21573628	21575084	intergenic|chr17:21573628-21575084	intergenic	C17orf51	21551678	TRUE	ENSG00000212719	FALSE	XX	22678	0.722225	0.091245	7.1027	1	1	0	FALSE	0.145846	26.3011	0.164851	0.0595179	0.792901	0.9392576787760004	0.7865773416643344	0.7865773416643344
chr17	27293005	27295185	promoter|chr17:27293005-27295185	promoter	WSB1	27294020	TRUE	ENSG00000109046	TRUE	XX	75	0.842433	1	18.9524	1	1	0	FALSE	1.2265	338.36	0.794779	0.0318544	3.18101	0.993119	0.971851	0.971851
chr17	27317767	27319624	intergenic|chr17:27317767-27319624	intergenic	WSB1	27294020	TRUE	ENSG00000109046	FALSE	XX	24675.5	0.842433	0.019022	2.80168	3	1	1	FALSE	1.2265	338.36	0.794779	0.0401885	0.0819046	0.548984	0.351001	0.351001
chr17	27319767	27320572	intergenic|chr17:27319767-27320572	intergenic	WSB1	27294020	TRUE	ENSG00000109046	FALSE	XX	26149.5	0.842433	0.011951	1.86797	4	1	1	FALSE	1.2265	338.36	0.794779	0.0401885	0.0514584	0.411869	0.2603286951202258	0.2603286951202258
chr17	27332762	27333953	intergenic|chr17:27332762-27333953	intergenic	WSB1	27294020	TRUE	ENSG00000109046	FALSE	XX	39337.5	0.842433	0.048659	11.5552	6	1	1	FALSE	1.2265	338.36	0.794779	0.0228344	0.111537	0.7351897769590146	0.5037138973868592	0.5037138973868592
chr17	27345060	27346273	intergenic|chr17:27345060-27346273	intergenic	WSB1	27294020	TRUE	ENSG00000109046	FALSE	XX	51646.5	0.842433	0.027716	8.69862	8	1	2	FALSE	1.2265	338.36	0.794779	0.0219505	0.0615236	0.591081	0.3827986056583598	0.3827986056583598
chr17	27348980	27349697	intergenic|chr17:27348980-27349697	intergenic	WSB1	27294020	TRUE	ENSG00000109046	FALSE	XX	55318.5	0.842433	0.014151	4.76491	9	1	2	FALSE	1.2265	338.36	0.794779	0.0151234	0.0245125	0.3033394432089563	0.1963740236959625	0.1963740236959625
chr17	27353690	27354190	intergenic|chr17:27353690-27354190	intergenic	WSB1	27294020	TRUE	ENSG00000109046	FALSE	XX	59920	0.842433	0.016146	5.90024	10	1	1	FALSE	1.2265	338.36	0.794779	0.0389164	0.0663814	0.6157544294290811	0.4012119376478333	0.4012119376478333
chr17	27379741	27381669	intergenic|chr17:27379741-27381669	intergenic	WSB1	27294020	TRUE	ENSG00000109046	FALSE	XX	86685	0.842433	0.007083	3.77824	11	1	1	FALSE	1.2265	338.36	0.794779	0.0357707	0.0259759	0.314069	0.2026203765554566	0.2026203765554566
chr17	27455778	27457527	intergenic|chr17:27455778-27457527	intergenic	WSB1	27294020	TRUE	ENSG00000109046	FALSE	XX	162632	0.842433	0.021376	21.7213	13	1	0	FALSE	1.2265	338.36	0.794779	0.0321771	0.068799	0.4616811005509923	0.2920344313762127	0.2920344313762127
chr17	27804791	27806302	intergenic|chr17:27804791-27806302	intergenic	LYRM9	27893383	TRUE	ENSG00000232859	FALSE	XX	87836.5	0.713653	0.009748	4.23001	7	1	1	FALSE	0.0731973	12.8077	0.0867414	0.0366092	0.036855	0.4041458584876978	0.2557228711736714	0.2557228711736714
chr17	27885456	27886397	genic|chr17:27885456-27886397	genic	LYRM9	27893383	TRUE	ENSG00000232859	FALSE	XX	7456.5	0.713653	0.104555	3.62855	3	1	2	FALSE	0.0731973	12.8077	0.0867414	0.0280317	0.289467	0.925301	0.7544720245232127	0.7544720245232127
chr17	27886528	27887028	genic|chr17:27886528-27887028	genic	LYRM9	27893383	TRUE	ENSG00000232859	FALSE	XX	6605	0.713653	0.016654	0.510476	2	1	2	FALSE	0.0731973	12.8077	0.0867414	0.0280317	0.0461077	0.3602103165149132	0.2297474636462143	0.2297474636462143
chr17	27892874	27893633	promoter|chr17:27892874-27893633	promoter	LYRM9	27893383	TRUE	ENSG00000232859	TRUE	XX	129.5	0.713653	1	7.15112	1	1	0	FALSE	0.0731973	12.8077	0.0867414	0.0310795	3.09271	0.993842	0.9750504730931384	0.9750504730931384
chr17	27898610	27900185	intergenic|chr17:27898610-27900185	intergenic	LYRM9	27893383	TRUE	ENSG00000232859	FALSE	XX	6014.5	0.713653	0.050705	1.41206	1	1	1	FALSE	0.0731973	12.8077	0.0867414	0.00254099	0.0556083	0.3174792627124659	0.2047158735333365	0.2047158735333365
chr17	27903740	27905348	intergenic|chr17:27903740-27905348	intergenic	LYRM9	27893383	TRUE	ENSG00000232859	FALSE	XX	11161	0.713653	0.047715	2.50283	2	1	3	FALSE	0.0731973	12.8077	0.0867414	0.0355794	0.173776	0.8241379694369987	0.6021186336148114	0.6021186336148114
chr17	27903740	27905348	intergenic|chr17:27903740-27905348	intergenic	NLK	28042661	TRUE	ENSG00000087095	FALSE	XX	138117	0.35875	0.002077	2.50283	12	1	3	FALSE	0.447415	95.008	0.413022	0.0451758	0.0107194	0.3362173879557028	0.2154635985466649	0.2154635985466649
chr17	27928999	27930658	intergenic|chr17:27928999-27930658	intergenic	LYRM9	27893383	TRUE	ENSG00000232859	FALSE	XX	36445.5	0.713653	0.027074	4.77211	7	1	0	FALSE	0.0731973	12.8077	0.0867414	0.026479	0.0708452	0.4365714424956441	0.2756597569272968	0.2756597569272968
chr17	27995767	27996267	intergenic|chr17:27995767-27996267	intergenic	NLK	28042661	TRUE	ENSG00000087095	FALSE	XX	46644	0.35875	0.002186	0.866528	3	1	1	FALSE	0.447415	95.008	0.413022	0.0630144	0.0215688	0.3038477562907691	0.1966870946016405	0.1966870946016405
chr17	27996330	27997121	intergenic|chr17:27996330-27997121	intergenic	LYRM9	27893383	TRUE	ENSG00000232859	FALSE	XX	103342	0.713653	0.013541	6.94039	12	1	1	FALSE	0.0731973	12.8077	0.0867414	0.0231011	0.0313412	0.4162857433510598	0.2630822179776086	0.2630822179776086
chr17	27996330	27997121	intergenic|chr17:27996330-27997121	intergenic	NLK	28042661	TRUE	ENSG00000087095	FALSE	XX	45935.5	0.35875	0.017788	6.94039	2	1	1	FALSE	0.447415	95.008	0.413022	0.0630144	0.17551	0.8837733586795912	0.6814454676157197	0.6814454676157197
chr17	28041125	28042176	promoter|chr17:28041125-28042176	promoter	NLK	28042661	TRUE	ENSG00000087095	TRUE	XX	1010.5	0.35875	1	29.5192	1	1	1	FALSE	0.447415	95.008	0.413022	0.0503925	6.23791	0.9995737217573188	0.996793	0.996793
chr17	28042411	28042911	promoter|chr17:28042411-28042911	promoter	NLK	28042661	TRUE	ENSG00000087095	TRUE	XX	0	0.35875	1	0.821456	0	1	1	FALSE	0.447415	95.008	0.413022	0	1	0.9114063780353658	0.7269614444521671	0.7269614444521671
chr17	28227330	28229090	intergenic|chr17:28227330-28229090	intergenic	NLK	28042661	TRUE	ENSG00000087095	FALSE	XX	185549	0.35875	0.006071	9.89758	4	1	1	FALSE	0.447415	95.008	0.413022	0.0305449	0.0184147	0.2954889858716725	0.1918876682982337	0.1918876682982337
chr17	28318491	28319586	promoter|chr17:28318491-28319586	promoter	TMEM97	28319094	TRUE	ENSG00000109084	TRUE	XX	55.5	0.906142	1	17.9221	1	1	0	FALSE	0.0895759	16.4234	0.107637	0.0574479	8.06031	0.9985041124945938	0.993333	0.993333
chr17	28335239	28335777	promoter|chr17:28335239-28335777	promoter	IFT20	28335489	TRUE	ENSG00000109083	TRUE	XX	19	0.966368	1	20.9279	1	2	1	FALSE	0.158965	27.9011	0.179641	0.0503616	6.23091	0.9971113361854536	0.9893774608144392	0.9893774608144392
chr17	28335239	28335777	promoter|chr17:28335239-28335777	promoter	TNFAIP1	28335521	TRUE	ENSG00000109079	TRUE	XX	13	0.967464	1	20.9279	1	2	1	TRUE	0.0832529	15.045	0.100111	0.0266786	2.63576	0.950227	0.811397	0.811397
chr17	28336171	28336671	genic|chr17:28336171-28336671	genic	IFT20	28335489	TRUE	ENSG00000109083	FALSE	XX	932	0.966368	0.072295	3.61918	2	2	1	FALSE	0.158965	27.9011	0.179641	0.0503616	0.450464	0.8434641920510672	0.6259915746629623	0.6259915746629623
chr17	28336171	28336671	genic|chr17:28336171-28336671	genic	POLDIP2	28357589	TRUE	ENSG00000004142	FALSE	XX	21168	0.867444	0.019694	3.61918	5	2	1	FALSE	0.0993108	17.4971	0.118217	0.0412538	0.0881438	0.3945320139438621	0.2499198724076963	0.2499198724076963
chr17	28336171	28336671	genic|chr17:28336171-28336671	genic	TMEM97	28319094	TRUE	ENSG00000109084	FALSE	XX	17327	0.906142	0.024753	3.61918	2	3	1	FALSE	0.0895759	16.4234	0.107637	0.0461367	0.132289	0.3003746887250622	0.1947873488740949	0.1947873488740949
chr17	28343299	28344912	genic|chr17:28343299-28344912	genic	IFT20	28335489	TRUE	ENSG00000109083	FALSE	XX	8616.5	0.966368	0.034038	2.97518	3	2	3	FALSE	0.158965	27.9011	0.179641	0.0275884	0.0927309	0.3741196430686199	0.2377804096074457	0.2377804096074457
chr17	28343299	28344912	genic|chr17:28343299-28344912	genic	POLDIP2	28357589	TRUE	ENSG00000004142	FALSE	XX	13483.5	0.867444	0.025695	2.97518	4	2	3	FALSE	0.0993108	17.4971	0.118217	0.0237979	0.0609968	0.2877913775930357	0.1873176735694693	0.1873176735694693
chr17	28357324	28358105	promoter|chr17:28357324-28358105	promoter	POLDIP2	28357589	TRUE	ENSG00000004142	TRUE	XX	125.5	0.867444	1	12.3436	1	2	0	FALSE	0.0993108	17.4971	0.118217	0.0354824	3.62914	0.9853518264351632	0.9290053547926256	0.9290053547926256
chr17	28357324	28358105	promoter|chr17:28357324-28358105	promoter	TMEM199	28357580	TRUE	ENSG00000244045	TRUE	XX	134.5	0.868053	1	12.3436	1	2	0	TRUE	0.0760294	13.0085	0.0909522	0.034132	3.4554	0.9376957018818544	0.782542	0.782542
chr17	28371226	28372710	promoter|chr17:28371226-28372710	promoter	SARM1	28371661	TRUE	ENSG00000004139	TRUE	XX	307	0.687205	1	9.72655	1	1	1	TRUE	0.30924	58.9748	0.315806	0.0461144	5.34003	0.995753	0.9838582277776208	0.9838582277776208
chr17	28381191	28381986	genic|chr17:28381191-28381986	genic	SARM1	28371661	TRUE	ENSG00000004139	FALSE	XX	9927.5	0.687205	0.078668	6.61408	3	1	2	TRUE	0.30924	58.9748	0.315806	0.030264	0.236196	0.6905562132627302	0.4620048920172833	0.4620048920172833
chr17	28381191	28381986	genic|chr17:28381191-28381986	genic	SLC46A1	28406212	TRUE	ENSG00000076351	FALSE	XX	24623.5	0.637719	0.035004	6.61408	5	1	2	FALSE	0.0318356	5.45139	0.0396337	0.0163647	0.0634312	0.6107	0.3975956176543264	0.3975956176543264
chr17	28384347	28385433	genic|chr17:28384347-28385433	genic	SARM1	28371661	TRUE	ENSG00000004139	FALSE	XX	13229	0.687205	0.04156	4.68865	4	1	2	TRUE	0.30924	58.9748	0.315806	0.0339371	0.142593	0.5296565108045027	0.337393	0.337393
chr17	28384347	28385433	genic|chr17:28384347-28385433	genic	SLC46A1	28406212	TRUE	ENSG00000076351	FALSE	XX	21322	0.637719	0.028756	4.68865	4	1	2	FALSE	0.0318356	5.45139	0.0396337	0.0170184	0.0533614	0.5213567288235791	0.331968	0.331968
chr17	28395952	28400190	genic|chr17:28395952-28400190	genic	SARM1	28371661	TRUE	ENSG00000004139	FALSE	XX	26410	0.687205	0.056599	12.9622	6	1	0	TRUE	0.30924	58.9748	0.315806	0.0421251	0.261465	0.594903	0.3857290899201657	0.3857290899201657
chr17	28395952	28400190	genic|chr17:28395952-28400190	genic	SLC46A1	28406212	TRUE	ENSG00000076351	FALSE	XX	8141	0.637719	0.213115	12.9622	2	1	0	FALSE	0.0318356	5.45139	0.0396337	0.0234005	0.498657	0.9176404228427244	0.7391620997325812	0.7391620997325812
chr17	28404876	28406802	promoter|chr17:28404876-28406802	promoter	SLC46A1	28406212	TRUE	ENSG00000076351	TRUE	XX	373	0.637719	1	9.13865	1	1	0	FALSE	0.0318356	5.45139	0.0396337	0.0203762	2.0964	0.9892656425645872	0.9488530429062356	0.9488530429062356
chr17	28551793	28553385	promoter|chr17:28551793-28553385	promoter	UNC119	28552628	TRUE	ENSG00000109103	TRUE	XX	39	0.574887	1	5.06123	1	1	0	FALSE	0.0639383	10.9374	0.0767409	0.0199231	2.06217	0.9899986924854804	0.9538237164752756	0.9538237164752756
chr17	28571075	28572119	promoter|chr17:28571075-28572119	promoter	PIGS	28571869	TRUE	ENSG00000087111	TRUE	XX	272	0.603064	1	5.53252	1	1	0	TRUE	0.0468786	8.13899	0.0578978	0.0376462	3.92592	0.9858590043868808	0.93123	0.93123
chr17	28576683	28577212	promoter|chr17:28576683-28577212	promoter	ALDOC	28576933	TRUE	ENSG00000109107	TRUE	XX	14.5	0.570235	1	3.48698	1	1	1	FALSE	0.0131365	2.43131	0.0172114	0.0209894	2.14363	0.99584	0.9841599000512908	0.9841599000512908
chr17	28598549	28599817	promoter|chr17:28598549-28599817	promoter	SPAG5	28599038	TRUE	ENSG00000076382	TRUE	XX	145	0.652939	1	6.94113	1	2	0	FALSE	0.0105523	1.86331	0.0132112	0.0220987	2.23177	0.9745760756772566	0.8891655395047107	0.8891655395047107
chr17	28598549	28599817	promoter|chr17:28598549-28599817	promoter	SPAG5-AS1	28599132	TRUE	ENSG00000227543	TRUE	XX	51	0.667308	1	6.94113	1	2	0	FALSE	0.0205278	3.65042	0.0264751	0.0492836	5.99162	0.9951576346086604	0.9811586815785316	0.9811586815785316
chr17	28661468	28662678	promoter|chr17:28661468-28662678	promoter	SDF2	28662172	TRUE	ENSG00000132581	TRUE	XX	99	0.703034	1	7.55788	1	2	0	TRUE	0.126458	22.8931	0.147639	0.0347269	3.53089	0.9503638029960102	0.8120219036753553	0.8120219036753553
chr17	28661468	28662678	promoter|chr17:28661468-28662678	promoter	SUPT6H	28662197	TRUE	ENSG00000109111	TRUE	XX	124	0.700672	1	7.55788	1	2	0	FALSE	0.169976	31.3784	0.193484	0.0347751	3.53708	0.9875134314526984	0.938907	0.938907
chr17	28702078	28703704	genic|chr17:28702078-28703704	genic	PROCA1	28711907	TRUE	ENSG00000167525	FALSE	XX	9016	0.825922	0.01852	2.95804	3	1	2	FALSE	0.025181	4.49549	0.0316332	0.0298672	0.0548092	0.4336952324807475	0.2737979781403868	0.2737979781403868
chr17	28703817	28705474	genic|chr17:28703817-28705474	genic	PROCA1	28711907	TRUE	ENSG00000167525	FALSE	XX	7261.5	0.825922	0.027211	3.48214	2	1	2	FALSE	0.025181	4.49549	0.0316332	0.0152767	0.0473984	0.3371133684792011	0.2159586374015267	0.2159586374015267
chr17	28710309	28712329	promoter|chr17:28710309-28712329	promoter	PROCA1	28711907	TRUE	ENSG00000167525	TRUE	XX	588	0.825922	1	28.7478	1	1	0	FALSE	0.025181	4.49549	0.0316332	0.0231005	2.31449	0.9883901432875608	0.943691	0.943691
chr17	28716872	28718518	promoter|chr17:28716872-28718518	promoter	RAB34	28718268	TRUE	ENSG00000109113	TRUE	XX	573	0.528493	1	6.9999	1	1	2	FALSE	0.0115178	2.07804	0.0149482	0.0451135	5.14936	0.9992388146504074	0.9956599107106636	0.9956599107106636
chr17	28718878	28719378	intergenic|chr17:28718878-28719378	intergenic	RAB34	28718268	TRUE	ENSG00000109113	FALSE	XX	860	0.528493	0.056551	5.3258	1	1	2	FALSE	0.0115178	2.07804	0.0149482	0.0362508	0.211041	0.8508344674768874	0.6350343144016913	0.6350343144016913
chr17	28719435	28720439	promoter|chr17:28719435-28720439	promoter	RPL23A	28719981	TRUE	ENSG00000198242	TRUE	XX	44	0.945375	1	22.4698	1	1	2	TRUE	1.35595	422.41	0.815096	0.0046037	1.18204	0.9356973560499342	0.7779091352186999	0.7779091352186999
chr17	28727940	28728440	promoter|chr17:28727940-28728440	promoter	NEK8	28728813	TRUE	ENSG00000160602	TRUE	XX	623	0.716283	1	1.70272	1	1	2	FALSE	0.0135435	2.37589	0.016843	0.023902	2.38287	0.9961695021559388	0.9857518771041848	0.9857518771041848
chr17	28728485	28729249	promoter|chr17:28728485-28729249	promoter	NEK8	28728813	TRUE	ENSG00000160602	TRUE	XX	54	0.716283	1	6.66484	1	1	2	FALSE	0.0135435	2.37589	0.016843	0.023902	2.38287	0.9961695021559388	0.9857518771041848	0.9857518771041848
chr17	28742954	28745878	promoter|chr17:28742954-28745878	promoter	TRAF4	28744004	TRUE	ENSG00000076604	TRUE	XX	412	0.875018	1	29.2167	1	1	0	FALSE	0.098062	17.5317	0.118743	0.048081	5.7355	0.9974028108936864	0.9901587221040264	0.9901587221040264
chr17	28749611	28751440	genic|chr17:28749611-28751440	genic	FAM222B	28842839	TRUE	ENSG00000173065	FALSE	XX	92313.5	0.546198	0.019619	14.385	16	1	2	FALSE	0.327742	66.1786	0.329386	0.0410639	0.0872045	0.839982	0.6216154308065196	0.6216154308065196
chr17	28749611	28751440	genic|chr17:28749611-28751440	genic	NEK8	28728813	TRUE	ENSG00000160602	FALSE	XX	21712.5	0.716283	0.04094	14.385	4	2	2	FALSE	0.0135435	2.37589	0.016843	0.0201003	0.0849707	0.4280645214367271	0.2701100767961568	0.2701100767961568
chr17	28749611	28751440	genic|chr17:28749611-28751440	genic	TRAF4	28744004	TRUE	ENSG00000076604	FALSE	XX	6521.5	0.875018	0.137821	14.385	2	1	2	FALSE	0.098062	17.5317	0.118743	0.0372616	0.533567	0.9588820466039258	0.8357058796264594	0.8357058796264594
chr17	28758275	28759931	genic|chr17:28758275-28759931	genic	FAM222B	28842839	TRUE	ENSG00000173065	FALSE	XX	83736	0.546198	0.005047	3.34852	14	1	3	FALSE	0.327742	66.1786	0.329386	0.0301937	0.0151146	0.337671	0.21628	0.21628
chr17	28758275	28759931	genic|chr17:28758275-28759931	genic	TRAF4	28744004	TRUE	ENSG00000076604	FALSE	XX	15099	0.875018	0.013579	3.34852	4	1	3	FALSE	0.098062	17.5317	0.118743	0.0333816	0.0456591	0.407886	0.257935	0.257935
chr17	28760401	28761668	genic|chr17:28760401-28761668	genic	FAM222B	28842839	TRUE	ENSG00000173065	FALSE	XX	81804.5	0.546198	0.004052	2.62482	13	1	2	FALSE	0.327742	66.1786	0.329386	0.0360941	0.0150357	0.3129192135029525	0.2019053238247539	0.2019053238247539
chr17	28811612	28812785	genic|chr17:28811612-28812785	genic	ERAL1	28854956	TRUE	ENSG00000132591	FALSE	XX	42757.5	0.639375	0.064273	21.9397	5	2	0	TRUE	0.0543485	9.50357	0.066793	0.0435858	0.313097	0.4261236792457779	0.2690238543011828	0.2690238543011828
chr17	28811612	28812785	genic|chr17:28811612-28812785	genic	FAM222B	28842839	TRUE	ENSG00000173065	FALSE	XX	30640.5	0.546198	0.092591	21.9397	4	1	0	FALSE	0.327742	66.1786	0.329386	0.0463163	0.498079	0.9478128254092024	0.8056741426757703	0.8056741426757703
chr17	28811612	28812785	genic|chr17:28811612-28812785	genic	FLOT2	28897697	TRUE	ENSG00000132589	FALSE	XX	85498.5	0.559422	0.025371	21.9397	14	3	0	FALSE	0.133226	24.3546	0.15264	0.0425832	0.119171	0.402339	0.2546028530810234	0.2546028530810234
chr17	28811612	28812785	genic|chr17:28811612-28812785	genic	TRAF4	28744004	TRUE	ENSG00000076604	FALSE	XX	68194.5	0.875018	0.018993	21.9397	14	1	0	FALSE	0.098062	17.5317	0.118743	0.0389588	0.0782069	0.5102726867602805	0.3234888601353092	0.3234888601353092
chr17	28842158	28843089	promoter|chr17:28842158-28843089	promoter	FAM222B	28842839	TRUE	ENSG00000173065	TRUE	XX	215.5	0.546198	1	3.52285	1	1	1	FALSE	0.327742	66.1786	0.329386	0.0345867	3.51295	0.9982890629459836	0.9926901082554052	0.9926901082554052
chr17	28843167	28843667	promoter|chr17:28843167-28843667	promoter	FAM222B	28842839	TRUE	ENSG00000173065	TRUE	XX	578	0.546198	1	0.873416	1	1	1	FALSE	0.327742	66.1786	0.329386	0.0345867	3.51295	0.9982890629459836	0.9926901082554052	0.9926901082554052
chr17	28854459	28855671	promoter|chr17:28854459-28855671	promoter	ERAL1	28854956	TRUE	ENSG00000132591	TRUE	XX	109	0.639375	1	5.6753	1	1	0	TRUE	0.0543485	9.50357	0.066793	0.0282614	2.79177	0.973438	0.8849024505862946	0.8849024505862946
chr17	28876653	28878012	intergenic|chr17:28876653-28878012	intergenic	FLOT2	28897697	TRUE	ENSG00000132589	FALSE	XX	20364.5	0.559422	0.005908	1.17533	6	1	1	FALSE	0.133226	24.3546	0.15264	0.0346383	0.0207935	0.2779386619117058	0.1813284547536637	0.1813284547536637
chr17	28887468	28888483	genic|chr17:28887468-28888483	genic	FLOT2	28897697	TRUE	ENSG00000132589	FALSE	XX	9721.5	0.559422	0.00999	0.931913	2	1	2	FALSE	0.133226	24.3546	0.15264	0.0296774	0.0293618	0.2784621632758983	0.1816873952914026	0.1816873952914026
chr17	28896751	28897954	promoter|chr17:28896751-28897954	promoter	FLOT2	28897697	TRUE	ENSG00000132589	TRUE	XX	344.5	0.559422	1	4.87495	1	1	1	FALSE	0.133226	24.3546	0.15264	0.0361315	3.71574	0.9984103523780076	0.9930320185723862	0.9930320185723862
chr17	28902203	28903321	promoter|chr17:28902203-28903321	promoter	DHRS13	28903071	TRUE	ENSG00000167536	TRUE	XX	309	0.709196	1	7.91907	1	1	1	FALSE	0.0403238	6.94758	0.0496868	0.0247629	2.45857	0.9959448462910409	0.9846583151121344	0.9846583151121344
chr17	28950273	28950773	genic|chr17:28950273-28950773	genic	DHRS13	28903071	TRUE	ENSG00000167536	FALSE	XX	47452	0.709196	0.016434	7.82531	6	1	2	FALSE	0.0403238	6.94758	0.0496868	0.0241945	0.0395784	0.4402371337202396	0.2780848034269155	0.2780848034269155
chr17	28950273	28950773	genic|chr17:28950273-28950773	genic	PHF12	28951490	TRUE	ENSG00000109118	FALSE	XX	967	0.991574	0.061684	7.82531	1	1	2	FALSE	0.224824	41.0967	0.244487	0.0185164	0.120866	0.557127	0.3571072551766747	0.3571072551766747
chr17	28951240	28952697	promoter|chr17:28951240-28952697	promoter	PHF12	28951490	TRUE	ENSG00000109118	TRUE	XX	478.5	0.991574	1	72.4223	1	1	1	FALSE	0.224824	41.0967	0.244487	0.0487158	5.8693	0.9987434477439529	0.9941083520560308	0.9941083520560308
chr17	28958853	28959928	genic|chr17:28958853-28959928	genic	SEZ6	29006063	TRUE	ENSG00000063015	FALSE	XX	46672.5	0.652574	0.005249	4.02904	19	1	2	FALSE	0.406266	81.9025	0.395126	0.0342769	0.0182331	0.3629698215359314	0.2314084759699628	0.2314084759699628
chr17	28965286	28966295	genic|chr17:28965286-28966295	genic	PHF12	28951490	TRUE	ENSG00000109118	FALSE	XX	14300.5	0.991574	0.021594	8.03612	5	1	2	FALSE	0.224824	41.0967	0.244487	0.0217169	0.0475291	0.4019780230325005	0.2543796610698081	0.2543796610698081
chr17	28965286	28966295	genic|chr17:28965286-28966295	genic	SEZ6	29006063	TRUE	ENSG00000063015	FALSE	XX	40272.5	0.652574	0.012177	8.03612	16	1	2	FALSE	0.406266	81.9025	0.395126	0.0464576	0.0658414	0.7424107114149725	0.5108463573965246	0.5108463573965246
chr17	28967674	28968838	genic|chr17:28967674-28968838	genic	DHRS13	28903071	TRUE	ENSG00000167536	FALSE	XX	65185	0.709196	0.033019	21.765	12	2	2	FALSE	0.0403238	6.94758	0.0496868	0.0318516	0.105023	0.6440957481462819	0.4229462101282875	0.4229462101282875
chr17	28967674	28968838	genic|chr17:28967674-28968838	genic	FAM222B	28842839	TRUE	ENSG00000173065	FALSE	XX	125417	0.546198	0.021688	21.765	23	5	2	FALSE	0.327742	66.1786	0.329386	0.0462204	0.116261	0.5125730279007498	0.3252436806746813	0.3252436806746813
chr17	28967674	28968838	genic|chr17:28967674-28968838	genic	FLOT2	28897697	TRUE	ENSG00000132589	FALSE	XX	70559	0.559422	0.03064	21.765	13	3	2	FALSE	0.133226	24.3546	0.15264	0.0459366	0.162565	0.7304448941680081	0.4993268265989755	0.4993268265989755
chr17	28967674	28968838	genic|chr17:28967674-28968838	genic	PHF12	28951490	TRUE	ENSG00000109118	FALSE	XX	16766	0.991574	0.049693	21.765	6	1	2	FALSE	0.224824	41.0967	0.244487	0.0464416	0.268535	0.9180278863428332	0.7398483251095925	0.7398483251095925
chr17	28967674	28968838	genic|chr17:28967674-28968838	genic	PIPOX	29042899	TRUE	ENSG00000179761	FALSE	XX	74643	0.429838	0.017523	21.765	26	2	2	FALSE	0.123092	21.5562	0.13927	0.0438164	0.0860791	0.7586846555381535	0.5276454357918824	0.5276454357918824
chr17	28967674	28968838	genic|chr17:28967674-28968838	genic	SEZ6	29006063	TRUE	ENSG00000063015	FALSE	XX	37807	0.652574	0.035186	21.765	15	1	2	FALSE	0.406266	81.9025	0.395126	0.0606241	0.318297	0.97225	0.8802784652515098	0.8802784652515098
chr17	28973291	28973791	genic|chr17:28973291-28973791	genic	SEZ6	29006063	TRUE	ENSG00000063015	FALSE	XX	32522	0.652574	0.004005	2.12351	13	1	5	FALSE	0.406266	81.9025	0.395126	0.0366861	0.0151844	0.3127351089312292	0.2017999476328611	0.2017999476328611
chr17	28975636	28976136	genic|chr17:28975636-28976136	genic	PHF12	28951490	TRUE	ENSG00000109118	FALSE	XX	24396	0.991574	0.007913	5.08918	9	1	4	FALSE	0.224824	41.0967	0.244487	0.0338633	0.027077	0.322059	0.2073545957226523	0.2073545957226523
chr17	28975636	28976136	genic|chr17:28975636-28976136	genic	PIPOX	29042899	TRUE	ENSG00000179761	FALSE	XX	67013	0.429838	0.004576	5.08918	23	2	4	FALSE	0.123092	21.5562	0.13927	0.0467516	0.0250082	0.3688528702143921	0.2347110841497429	0.2347110841497429
chr17	28975636	28976136	genic|chr17:28975636-28976136	genic	SEZ6	29006063	TRUE	ENSG00000063015	FALSE	XX	30177	0.652574	0.010364	5.08918	12	1	4	FALSE	0.406266	81.9025	0.395126	0.0670258	0.118301	0.8749006559516226	0.6689059733662747	0.6689059733662747
chr17	28977165	28978791	genic|chr17:28977165-28978791	genic	DHRS13	28903071	TRUE	ENSG00000167536	FALSE	XX	74907	0.709196	0.015005	11.4047	17	2	3	FALSE	0.0403238	6.94758	0.0496868	0.0255755	0.0379961	0.3378629073312472	0.2163865523438641	0.2163865523438641
chr17	28977165	28978791	genic|chr17:28977165-28978791	genic	FAM222B	28842839	TRUE	ENSG00000173065	FALSE	XX	135139	0.546198	0.010528	11.4047	28	5	3	FALSE	0.327742	66.1786	0.329386	0.0534549	0.0734006	0.3780959105177205	0.2400311875045453	0.2400311875045453
chr17	28977165	28978791	genic|chr17:28977165-28978791	genic	FLOT2	28897697	TRUE	ENSG00000132589	FALSE	XX	80281	0.559422	0.014067	11.4047	18	3	3	FALSE	0.133226	24.3546	0.15264	0.0293286	0.0408241	0.2927787662302214	0.190274	0.190274
chr17	28977165	28978791	genic|chr17:28977165-28978791	genic	PHF12	28951490	TRUE	ENSG00000109118	FALSE	XX	26488	0.991574	0.0163	11.4047	11	1	3	FALSE	0.224824	41.0967	0.244487	0.0306859	0.0496955	0.5316638869202707	0.3386493366750605	0.3386493366750605
chr17	28977165	28978791	genic|chr17:28977165-28978791	genic	PIPOX	29042899	TRUE	ENSG00000179761	FALSE	XX	64921	0.429838	0.010593	11.4047	21	2	3	FALSE	0.123092	21.5562	0.13927	0.0672917	0.122089	0.8402600775808666	0.6220220636427476	0.6220220636427476
chr17	28977165	28978791	genic|chr17:28977165-28978791	genic	SEZ6	29006063	TRUE	ENSG00000063015	FALSE	XX	28085	0.652574	0.024999	11.4047	10	1	3	FALSE	0.406266	81.9025	0.395126	0.0802113	0.460693	0.9828545074412528	0.9199089406440152	0.9199089406440152
chr17	28983619	28985294	genic|chr17:28983619-28985294	genic	DHRS13	28903071	TRUE	ENSG00000167536	FALSE	XX	81385.5	0.709196	0.026558	21.9747	18	2	1	FALSE	0.0403238	6.94758	0.0496868	0.0386682	0.108208	0.6726518143198111	0.4469709761557711	0.4469709761557711
chr17	28983619	28985294	genic|chr17:28983619-28985294	genic	FAM222B	28842839	TRUE	ENSG00000173065	FALSE	XX	141618	0.546198	0.019335	21.9747	29	5	1	FALSE	0.327742	66.1786	0.329386	0.0680377	0.228966	0.7587366205264503	0.527709	0.527709
chr17	28983619	28985294	genic|chr17:28983619-28985294	genic	FLOT2	28897697	TRUE	ENSG00000132589	FALSE	XX	86759.5	0.559422	0.025033	21.9747	19	3	1	FALSE	0.133226	24.3546	0.15264	0.0388773	0.102773	0.5816301816246804	0.3758323185387464	0.3758323185387464
chr17	28983619	28985294	genic|chr17:28983619-28985294	genic	PHF12	28951490	TRUE	ENSG00000109118	FALSE	XX	32966.5	0.991574	0.025102	21.9747	12	1	1	FALSE	0.224824	41.0967	0.244487	0.0405593	0.109549	0.7644935674700974	0.5340627566485378	0.5340627566485378
chr17	28983619	28985294	genic|chr17:28983619-28985294	genic	PIPOX	29042899	TRUE	ENSG00000179761	FALSE	XX	58442.5	0.429838	0.02273	21.9747	20	2	1	FALSE	0.123092	21.5562	0.13927	0.0636937	0.229875	0.9223555741316456	0.7490768732832536	0.7490768732832536
chr17	28983619	28985294	genic|chr17:28983619-28985294	genic	SEZ6	29006063	TRUE	ENSG00000063015	FALSE	XX	21606.5	0.652574	0.063009	21.9747	9	1	1	FALSE	0.406266	81.9025	0.395126	0.084538	1.35879	0.996489	0.987027	0.987027
chr17	28986056	28986857	genic|chr17:28986056-28986857	genic	PIPOX	29042899	TRUE	ENSG00000179761	FALSE	XX	56442.5	0.429838	0.007009	6.53854	19	2	1	FALSE	0.123092	21.5562	0.13927	0.0446736	0.0355197	0.396543	0.2511620628695971	0.2511620628695971
chr17	28986056	28986857	genic|chr17:28986056-28986857	genic	SEZ6	29006063	TRUE	ENSG00000063015	FALSE	XX	19606.5	0.652574	0.020709	6.53854	8	1	1	FALSE	0.406266	81.9025	0.395126	0.0535297	0.144775	0.8613948187545897	0.6488895271840304	0.6488895271840304
chr17	28991877	28993444	genic|chr17:28991877-28993444	genic	SEZ6	29006063	TRUE	ENSG00000063015	FALSE	XX	13402.5	0.652574	0.023293	4.98121	7	1	1	FALSE	0.406266	81.9025	0.395126	0.0387624	0.0952307	0.7492957324541257	0.5178669890397404	0.5178669890397404
chr17	28993992	28994492	genic|chr17:28993992-28994492	genic	SEZ6	29006063	TRUE	ENSG00000063015	FALSE	XX	11821	0.652574	0.006514	1.22489	6	1	3	FALSE	0.406266	81.9025	0.395126	0.0393405	0.027197	0.3577052400291227	0.228311	0.228311
chr17	28997759	28998259	genic|chr17:28997759-28998259	genic	PIPOX	29042899	TRUE	ENSG00000179761	FALSE	XX	44890	0.429838	0.003645	2.68967	16	2	4	FALSE	0.123092	21.5562	0.13927	0.0496602	0.0221403	0.2964773950611208	0.192513	0.192513
chr17	28997759	28998259	genic|chr17:28997759-28998259	genic	SEZ6	29006063	TRUE	ENSG00000063015	FALSE	XX	8054	0.652574	0.021189	2.68967	5	1	4	FALSE	0.406266	81.9025	0.395126	0.0409935	0.0939424	0.7593316338455675	0.5284276465430757	0.5284276465430757
chr17	28999160	28999660	genic|chr17:28999160-28999660	genic	SEZ6	29006063	TRUE	ENSG00000063015	FALSE	XX	6653	0.652574	0.01829	1.90901	4	1	3	FALSE	0.406266	81.9025	0.395126	0.00769793	0.0241915	0.2827321813826683	0.1843636967800243	0.1843636967800243
chr17	29000540	29001333	genic|chr17:29000540-29001333	genic	PIPOX	29042899	TRUE	ENSG00000179761	FALSE	XX	41962.5	0.429838	0.010036	6.91093	14	2	4	FALSE	0.123092	21.5562	0.13927	0.0260172	0.0258246	0.3223969977921185	0.2075314733154554	0.2075314733154554
chr17	29000540	29001333	genic|chr17:29000540-29001333	genic	SEZ6	29006063	TRUE	ENSG00000063015	FALSE	XX	5126.5	0.652574	0.086468	6.91093	3	1	4	FALSE	0.406266	81.9025	0.395126	0.0138848	0.143191	0.827297	0.605524	0.605524
chr17	29004543	29005204	genic|chr17:29004543-29005204	genic	PIPOX	29042899	TRUE	ENSG00000179761	FALSE	XX	38025.5	0.429838	0.007828	4.87324	13	2	2	FALSE	0.123092	21.5562	0.13927	0.0570045	0.062088	0.5761070311910499	0.3712793697140319	0.3712793697140319
chr17	29004543	29005204	genic|chr17:29004543-29005204	genic	SEZ6	29006063	TRUE	ENSG00000063015	FALSE	XX	1189.5	0.652574	0.062553	4.87324	2	1	2	FALSE	0.406266	81.9025	0.395126	0.0481223	0.359311	0.9407565944311654	0.7899796784721315	0.7899796784721315
chr17	29005247	29006752	promoter|chr17:29005247-29006752	promoter	SEZ6	29006063	TRUE	ENSG00000063015	TRUE	XX	63.5	0.652574	1	8.02164	1	1	3	FALSE	0.406266	81.9025	0.395126	0.0481223	5.7441	0.999281	0.9957942018362896	0.9957942018362896
chr17	29019406	29021763	intergenic|chr17:29019406-29021763	intergenic	PIPOX	29042899	TRUE	ENSG00000179761	FALSE	XX	22314.5	0.429838	0.024015	8.66055	9	1	3	FALSE	0.123092	21.5562	0.13927	0.053388	0.167025	0.9375501870977304	0.7821596606934118	0.7821596606934118
chr17	29019406	29021763	intergenic|chr17:29019406-29021763	intergenic	SEZ6	29006063	TRUE	ENSG00000063015	FALSE	XX	14521.5	0.652574	0.037305	8.66055	3	1	3	FALSE	0.406266	81.9025	0.395126	0.0340727	0.128626	0.7931229112445969	0.5650018976179011	0.5650018976179011
chr17	29022012	29022512	intergenic|chr17:29022012-29022512	intergenic	PIPOX	29042899	TRUE	ENSG00000179761	FALSE	XX	20637	0.429838	0.004768	1.58729	8	1	4	FALSE	0.123092	21.5562	0.13927	0.0364758	0.0179396	0.3807212312306126	0.2416098783560206	0.2416098783560206
chr17	29022012	29022512	intergenic|chr17:29022012-29022512	intergenic	SEZ6	29006063	TRUE	ENSG00000063015	FALSE	XX	16199	0.652574	0.006113	1.58729	4	1	4	FALSE	0.406266	81.9025	0.395126	0.0425043	0.0286314	0.3385165456137612	0.216809	0.216809
chr17	29022553	29023235	intergenic|chr17:29022553-29023235	intergenic	PIPOX	29042899	TRUE	ENSG00000179761	FALSE	XX	20005	0.429838	0.005207	1.67901	7	1	4	FALSE	0.123092	21.5562	0.13927	0.0364758	0.0195913	0.3885783887202252	0.2463574002993288	0.2463574002993288
chr17	29022553	29023235	intergenic|chr17:29022553-29023235	intergenic	SEZ6	29006063	TRUE	ENSG00000063015	FALSE	XX	16831	0.652574	0.006218	1.67901	5	1	4	FALSE	0.406266	81.9025	0.395126	0.0425043	0.0291232	0.3686675282167893	0.2345885657984598	0.2345885657984598
chr17	29026878	29029280	intergenic|chr17:29026878-29029280	intergenic	PIPOX	29042899	TRUE	ENSG00000179761	FALSE	XX	14820	0.429838	0.031092	7.3733	5	1	4	FALSE	0.123092	21.5562	0.13927	0.033423	0.104703	0.848086	0.6314714362176812	0.6314714362176812
chr17	29026878	29029280	intergenic|chr17:29026878-29029280	intergenic	SEZ6	29006063	TRUE	ENSG00000063015	FALSE	XX	22016	0.652574	0.020739	7.3733	7	1	4	FALSE	0.406266	81.9025	0.395126	0.0443454	0.103854	0.8134247815413277	0.5891667324655687	0.5891667324655687
chr17	29036914	29040485	intergenic|chr17:29036914-29040485	intergenic	DHRS13	28903071	TRUE	ENSG00000167536	FALSE	XX	135628	0.709196	0.014804	20.6675	36	3	1	FALSE	0.0403238	6.94758	0.0496868	0.0349566	0.0527092	0.3552560748235562	0.2267729049286739	0.2267729049286739
chr17	29036914	29040485	intergenic|chr17:29036914-29040485	intergenic	FAM222B	28842839	TRUE	ENSG00000173065	FALSE	XX	195860	0.546198	0.013045	20.6675	47	6	1	FALSE	0.327742	66.1786	0.329386	0.0455334	0.0682058	0.3103967477420616	0.2005193449329723	0.2005193449329723
chr17	29036914	29040485	intergenic|chr17:29036914-29040485	intergenic	PIPOX	29042899	TRUE	ENSG00000179761	FALSE	XX	4199.5	0.429838	0.265172	20.6675	2	1	1	FALSE	0.123092	21.5562	0.13927	0.0608415	2.4178	0.9981599429857648	0.9923356771758192	0.9923356771758192
chr17	29036914	29040485	intergenic|chr17:29036914-29040485	intergenic	SEZ6	29006063	TRUE	ENSG00000063015	FALSE	XX	32636.5	0.652574	0.038843	20.6675	10	1	1	FALSE	0.406266	81.9025	0.395126	0.0412489	0.173818	0.9032685399288825	0.7124884431786705	0.7124884431786705
chr17	29042270	29043499	promoter|chr17:29042270-29043499	promoter	PIPOX	29042899	TRUE	ENSG00000179761	TRUE	XX	14.5	0.429838	1	2.17707	1	1	2	FALSE	0.123092	21.5562	0.13927	0.0277998	2.74534	0.9981574460146256	0.99233	0.99233
chr17	29043727	29044227	genic|chr17:29043727-29044227	genic	PIPOX	29042899	TRUE	ENSG00000179761	FALSE	XX	1078	0.429838	0.013536	1.05503	1	1	3	FALSE	0.123092	21.5562	0.13927	0.0210785	0.0291102	0.272812	0.1782847736017938	0.1782847736017938
chr17	29048458	29048958	genic|chr17:29048458-29048958	genic	PIPOX	29042899	TRUE	ENSG00000179761	FALSE	XX	5809	0.429838	0.028754	2.61307	2	1	3	FALSE	0.123092	21.5562	0.13927	0.0244756	0.0699598	0.6444379568152734	0.4231863521198171	0.4231863521198171
chr17	29049524	29050244	genic|chr17:29049524-29050244	genic	PIPOX	29042899	TRUE	ENSG00000179761	FALSE	XX	6985	0.429838	0.012259	1.34556	3	1	3	FALSE	0.123092	21.5562	0.13927	0.0389151	0.0503983	0.5768968000254655	0.3719739118295431	0.3719739118295431
chr17	29054760	29055731	genic|chr17:29054760-29055731	genic	PIPOX	29042899	TRUE	ENSG00000179761	FALSE	XX	12346.5	0.429838	0.010783	2.12096	5	1	3	FALSE	0.123092	21.5562	0.13927	0.0175347	0.0203884	0.3489130072927953	0.2231566703389146	0.2231566703389146
chr17	29057070	29058916	genic|chr17:29057070-29058916	genic	PIPOX	29042899	TRUE	ENSG00000179761	FALSE	XX	15094	0.429838	0.028007	6.76745	6	1	3	FALSE	0.123092	21.5562	0.13927	0.0349972	0.0998653	0.8435695458158776	0.6260690285365206	0.6260690285365206
chr17	29057070	29058916	genic|chr17:29057070-29058916	genic	SEZ6	29006063	TRUE	ENSG00000063015	FALSE	XX	51930	0.652574	0.007904	6.76745	17	2	3	FALSE	0.406266	81.9025	0.395126	0.0400358	0.0338446	0.3210716604136885	0.2067719401228319	0.2067719401228319
chr17	29059092	29060206	intergenic|chr17:29059092-29060206	intergenic	PIPOX	29042899	TRUE	ENSG00000179761	FALSE	XX	16750	0.429838	0.014532	3.90643	7	1	3	FALSE	0.123092	21.5562	0.13927	0.0286827	0.0411955	0.6089359062287364	0.396133	0.396133
chr17	29060417	29061512	intergenic|chr17:29060417-29061512	intergenic	PIPOX	29042899	TRUE	ENSG00000179761	FALSE	XX	18065.5	0.429838	0.014702	4.27049	8	1	2	FALSE	0.123092	21.5562	0.13927	0.0243447	0.0356009	0.5592853419372691	0.3587887017673702	0.3587887017673702
chr17	29065991	29066491	intergenic|chr17:29065991-29066491	intergenic	PIPOX	29042899	TRUE	ENSG00000179761	FALSE	XX	23342	0.429838	0.016703	6.30766	9	1	4	FALSE	0.123092	21.5562	0.13927	0.0533191	0.11588	0.8975696010528199	0.7038042338854715	0.7038042338854715
chr17	29065991	29066491	intergenic|chr17:29065991-29066491	intergenic	SEZ6	29006063	TRUE	ENSG00000063015	FALSE	XX	60178	0.652574	0.006335	6.30766	20	2	4	FALSE	0.406266	81.9025	0.395126	0.0519379	0.0417992	0.4181419028661163	0.2642230139587474	0.2642230139587474
chr17	29066577	29067077	intergenic|chr17:29066577-29067077	intergenic	PIPOX	29042899	TRUE	ENSG00000179761	FALSE	XX	23928	0.429838	0.010875	4.21264	10	1	4	FALSE	0.123092	21.5562	0.13927	0.0533191	0.075447	0.8254460923069536	0.603381	0.603381
chr17	29066577	29067077	intergenic|chr17:29066577-29067077	intergenic	SEZ6	29006063	TRUE	ENSG00000063015	FALSE	XX	60764	0.652574	0.004189	4.21264	21	2	4	FALSE	0.406266	81.9025	0.395126	0.0519379	0.0276396	0.2978471612235948	0.1932732890878679	0.1932732890878679
chr17	29068314	29069222	intergenic|chr17:29068314-29069222	intergenic	PIPOX	29042899	TRUE	ENSG00000179761	FALSE	XX	25869	0.429838	0.019182	8.04814	11	1	4	FALSE	0.123092	21.5562	0.13927	0.0368051	0.0730408	0.8251269326918099	0.6030368105448813	0.6030368105448813
chr17	29068314	29069222	intergenic|chr17:29068314-29069222	intergenic	SEZ6	29006063	TRUE	ENSG00000063015	FALSE	XX	62705	0.652574	0.007749	8.04814	22	2	4	FALSE	0.406266	81.9025	0.395126	0.0503395	0.0482447	0.4798098605861955	0.3034414307199264	0.3034414307199264
chr17	29069592	29071497	intergenic|chr17:29069592-29071497	intergenic	PIPOX	29042899	TRUE	ENSG00000179761	FALSE	XX	27645.5	0.429838	0.037265	16.7358	12	1	4	FALSE	0.123092	21.5562	0.13927	0.0591703	0.319762	0.9815728082385932	0.915769	0.915769
chr17	29069592	29071497	intergenic|chr17:29069592-29071497	intergenic	SEZ6	29006063	TRUE	ENSG00000063015	FALSE	XX	64481.5	0.652574	0.01566	16.7358	23	2	4	FALSE	0.406266	81.9025	0.395126	0.0518852	0.103129	0.7478784198884858	0.5163539218752419	0.5163539218752419
chr17	29071558	29072439	intergenic|chr17:29071558-29072439	intergenic	PIPOX	29042899	TRUE	ENSG00000179761	FALSE	XX	29099.5	0.429838	0.012558	5.94393	13	1	4	FALSE	0.123092	21.5562	0.13927	0.0317951	0.0398611	0.6799183524475021	0.4534232725972195	0.4534232725972195
chr17	29080194	29081794	intergenic|chr17:29080194-29081794	intergenic	PIPOX	29042899	TRUE	ENSG00000179761	FALSE	XX	38095	0.429838	0.010114	6.30766	15	1	3	FALSE	0.123092	21.5562	0.13927	0.0514737	0.0656175	0.8165056737342963	0.5929312524654612	0.5929312524654612
chr17	29083272	29083772	intergenic|chr17:29083272-29083772	intergenic	PIPOX	29042899	TRUE	ENSG00000179761	FALSE	XX	40623	0.429838	0.003051	2.03215	16	1	2	FALSE	0.123092	21.5562	0.13927	0.0303211	0.00917945	0.2860942189711424	0.1863938318400375	0.1863938318400375
chr17	29089452	29089952	intergenic|chr17:29089452-29089952	intergenic	NUFIP2	29294148	TRUE	ENSG00000108256	FALSE	XX	204446	0.918708	0.005836	11.3957	31	2	2	FALSE	0.261235	50.2124	0.277857	0.0475812	0.0328701	0.2908055169451466	0.1890005803544066	0.1890005803544066
chr17	29089452	29089952	intergenic|chr17:29089452-29089952	intergenic	PIPOX	29042899	TRUE	ENSG00000179761	FALSE	XX	46803	0.429838	0.014798	11.3957	18	1	2	FALSE	0.123092	21.5562	0.13927	0.0611509	0.136451	0.9342217392367392	0.774399	0.774399
chr17	29089452	29089952	intergenic|chr17:29089452-29089952	intergenic	SEZ6	29006063	TRUE	ENSG00000063015	FALSE	XX	83639	0.652574	0.008169	11.3957	29	2	2	FALSE	0.406266	81.9025	0.395126	0.056114	0.0627301	0.5788943612797954	0.3736455868674945	0.3736455868674945
chr17	29090081	29090581	intergenic|chr17:29090081-29090581	intergenic	PIPOX	29042899	TRUE	ENSG00000179761	FALSE	XX	47432	0.429838	0.004771	3.72454	19	1	2	FALSE	0.123092	21.5562	0.13927	0.0611509	0.0439929	0.7226078441755435	0.4915986767456407	0.4915986767456407
chr17	29090671	29092412	intergenic|chr17:29090671-29092412	intergenic	NUFIP2	29294148	TRUE	ENSG00000108256	FALSE	XX	202606	0.918708	0.005878	11.3721	29	2	3	FALSE	0.261235	50.2124	0.277857	0.0475812	0.0331066	0.3006502523479226	0.1949682076661618	0.1949682076661618
chr17	29090671	29092412	intergenic|chr17:29090671-29092412	intergenic	PIPOX	29042899	TRUE	ENSG00000179761	FALSE	XX	48642.5	0.429838	0.014196	11.3721	20	1	3	FALSE	0.123092	21.5562	0.13927	0.0611509	0.1309	0.937588	0.782231	0.782231
chr17	29090671	29092412	intergenic|chr17:29090671-29092412	intergenic	SEZ6	29006063	TRUE	ENSG00000063015	FALSE	XX	85478.5	0.652574	0.007972	11.3721	31	2	3	FALSE	0.406266	81.9025	0.395126	0.056114	0.0612174	0.5952416345168079	0.3859390920496811	0.3859390920496811
chr17	29111742	29112242	intergenic|chr17:29111742-29112242	intergenic	PIPOX	29042899	TRUE	ENSG00000179761	FALSE	XX	69093	0.429838	0.007568	8.68548	26	1	1	FALSE	0.123092	21.5562	0.13927	0.0468474	0.041504	0.7130952234440054	0.4827969867334905	0.4827969867334905
chr17	29139180	29141726	intergenic|chr17:29139180-29141726	intergenic	PIPOX	29042899	TRUE	ENSG00000179761	FALSE	XX	97554	0.429838	0.003678	6.00871	31	1	1	FALSE	0.123092	21.5562	0.13927	0.0281415	0.0102235	0.3505837600759524	0.2241302994053413	0.2241302994053413
chr17	29148742	29149732	intergenic|chr17:29148742-29149732	intergenic	PIPOX	29042899	TRUE	ENSG00000179761	FALSE	XX	106338	0.429838	0.00659	11.761	34	1	2	FALSE	0.123092	21.5562	0.13927	0.0386853	0.0268671	0.6425567415639861	0.4214180338185896	0.4214180338185896
chr17	29179092	29180933	intergenic|chr17:29179092-29180933	intergenic	NUFIP2	29294148	TRUE	ENSG00000108256	FALSE	XX	114136	0.918708	0.016694	17.9425	7	2	1	FALSE	0.261235	50.2124	0.277857	0.0481072	0.0958395	0.4533051266993324	0.2867223539958124	0.2867223539958124
chr17	29179092	29180933	intergenic|chr17:29179092-29180933	intergenic	PIPOX	29042899	TRUE	ENSG00000179761	FALSE	XX	137114	0.429838	0.007749	17.9425	42	1	1	FALSE	0.123092	21.5562	0.13927	0.0411445	0.0345446	0.710332	0.4804879013908021	0.4804879013908021
chr17	29292389	29294431	promoter|chr17:29292389-29294431	promoter	NUFIP2	29294148	TRUE	ENSG00000108256	TRUE	XX	738	0.918708	1	26.3186	1	1	0	FALSE	0.261235	50.2124	0.277857	0.0392292	4.15831	0.9952723414352436	0.9817347563636318	0.9817347563636318
chr17	29376142	29377589	intergenic|chr17:29376142-29377589	intergenic	TAOK1	29390924	TRUE	ENSG00000160551	FALSE	XX	14058.5	0.578735	0.028329	2.85168	4	1	2	FALSE	0.777563	179.321	0.625086	0.0207153	0.0601249	0.5875701047132121	0.3802961426941259	0.3802961426941259
chr17	29389793	29391763	promoter|chr17:29389793-29391763	promoter	TAOK1	29390924	TRUE	ENSG00000160551	TRUE	XX	146	0.578735	1	16.058	1	1	0	FALSE	0.777563	179.321	0.625086	0.0300958	2.98414	0.9946431877862332	0.978875	0.978875
chr17	29566348	29569650	promoter|chr17:29566348-29569650	promoter	TP53I13	29568643	TRUE	ENSG00000167543	TRUE	XX	644	0.50017	1	7.08217	1	2	1	FALSE	0.0141851	2.41745	0.0174746	0.0402507	4.31551	0.9971161741025122	0.989382	0.989382
chr17	29572057	29574620	genic|chr17:29572057-29574620	genic	GIT1	29589592	TRUE	ENSG00000108262	FALSE	XX	16253.5	0.786128	0.034731	8.93158	6	1	2	TRUE	0.150953	27.1323	0.173957	0.0186945	0.068495	0.2771914125180307	0.1808928864606766	0.1808928864606766
chr17	29572057	29574620	genic|chr17:29572057-29574620	genic	TP53I13	29568643	TRUE	ENSG00000167543	FALSE	XX	4695.5	0.50017	0.185604	8.93158	1	1	2	FALSE	0.0141851	2.41745	0.0174746	0.0123231	0.290407	0.9108164328916714	0.7257495345226851	0.7257495345226851
chr17	29580249	29580749	genic|chr17:29580249-29580749	genic	GIT1	29589592	TRUE	ENSG00000108262	FALSE	XX	9093	0.786128	0.028033	3.97684	4	1	3	TRUE	0.150953	27.1323	0.173957	0.0331642	0.0935188	0.3520357891508891	0.2249391135200841	0.2249391135200841
chr17	29580249	29580749	genic|chr17:29580249-29580749	genic	TP53I13	29568643	TRUE	ENSG00000167543	FALSE	XX	11856	0.50017	0.034134	3.97684	3	1	3	FALSE	0.0141851	2.41745	0.0174746	0.0216064	0.0748289	0.6794968357342389	0.4529947867454491	0.4529947867454491
chr17	29580911	29582387	genic|chr17:29580911-29582387	genic	ANKRD13B	29593508	TRUE	ENSG00000198720	FALSE	XX	11859	0.708977	0.030985	5.61271	6	2	3	FALSE	0.12629	21.9649	0.147113	0.010377	0.045172	0.279565	0.1823476535622898	0.1823476535622898
chr17	29580911	29582387	genic|chr17:29580911-29582387	genic	GIT1	29589592	TRUE	ENSG00000108262	FALSE	XX	7943	0.786128	0.04544	5.61271	3	1	3	TRUE	0.150953	27.1323	0.173957	0.0331642	0.151589	0.5041990145977099	0.3194406777250733	0.3194406777250733
chr17	29580911	29582387	genic|chr17:29580911-29582387	genic	TP53I13	29568643	TRUE	ENSG00000167543	FALSE	XX	13006	0.50017	0.043818	5.61271	4	1	3	FALSE	0.0141851	2.41745	0.0174746	0.0216064	0.0960583	0.7822733842582227	0.5524884911948283	0.5524884911948283
chr17	29582768	29583268	genic|chr17:29582768-29583268	genic	TP53I13	29568643	TRUE	ENSG00000167543	FALSE	XX	14375	0.50017	0.023858	3.3859	5	1	3	FALSE	0.0141851	2.41745	0.0174746	0.00483911	0.0284433	0.4102543449478189	0.2592812500066978	0.2592812500066978
chr17	29588818	29589939	promoter|chr17:29588818-29589939	promoter	GIT1	29589592	TRUE	ENSG00000108262	TRUE	XX	213.5	0.786128	1	10.3858	1	1	3	TRUE	0.150953	27.1323	0.173957	0.0423646	4.65997	0.9949543001553404	0.9802277781214506	0.9802277781214506
chr17	29590284	29590784	intergenic|chr17:29590284-29590784	intergenic	ANKRD13B	29593508	TRUE	ENSG00000198720	FALSE	XX	2974	0.708977	0.061594	4.60727	3	1	3	FALSE	0.12629	21.9649	0.147113	0.0349787	0.21948	0.8941806914405664	0.6980107578657433	0.6980107578657433
chr17	29590284	29590784	intergenic|chr17:29590284-29590784	intergenic	GIT1	29589592	TRUE	ENSG00000108262	FALSE	XX	942	0.786128	0.059919	4.60727	1	1	3	TRUE	0.150953	27.1323	0.173957	0.0423646	0.279221	0.6181377125384333	0.4028645687269588	0.4028645687269588
chr17	29590284	29590784	intergenic|chr17:29590284-29590784	intergenic	TP53I13	29568643	TRUE	ENSG00000167543	FALSE	XX	21891	0.50017	0.021102	4.60727	7	2	3	FALSE	0.0141851	2.41745	0.0174746	0.0204838	0.0444114	0.3637720163333247	0.2318872966199524	0.2318872966199524
chr17	29590823	29592375	intergenic|chr17:29590823-29592375	intergenic	ANKRD13B	29593508	TRUE	ENSG00000198720	FALSE	XX	1909	0.708977	0.265047	19.8258	2	1	3	FALSE	0.12629	21.9649	0.147113	0.0345382	0.929459	0.9874801554682402	0.9387188073216371	0.9387188073216371
chr17	29590823	29592375	intergenic|chr17:29590823-29592375	intergenic	GIT1	29589592	TRUE	ENSG00000108262	FALSE	XX	2007	0.786128	0.257838	19.8258	2	1	3	TRUE	0.150953	27.1323	0.173957	0.0366372	0.975822	0.9497505637017696	0.8103225030927919	0.8103225030927919
chr17	29590823	29592375	intergenic|chr17:29590823-29592375	intergenic	NSRP1	30116806	TRUE	ENSG00000126653	FALSE	XX	525207	0.616482	0.009668	19.8258	38	5	3	FALSE	0.309568	61.5723	0.312069	0.0527419	0.0656813	0.3473654668607533	0.2221921976586917	0.2221921976586917
chr17	29590823	29592375	intergenic|chr17:29590823-29592375	intergenic	SSH2	29930228	TRUE	ENSG00000141298	FALSE	XX	338629	0.787541	0.010646	19.8258	32	3	3	FALSE	0.98531	251.505	0.704142	0.0379202	0.0422134	0.2931247835258735	0.1904777366314725	0.1904777366314725
chr17	29590823	29592375	intergenic|chr17:29590823-29592375	intergenic	TAOK1	29390924	TRUE	ENSG00000160551	FALSE	XX	200675	0.578735	0.012937	19.8258	39	4	3	FALSE	0.777563	179.321	0.625086	0.0369477	0.0495171	0.3406023916672888	0.2180226977116279	0.2180226977116279
chr17	29590823	29592375	intergenic|chr17:29590823-29592375	intergenic	TP53I13	29568643	TRUE	ENSG00000167543	FALSE	XX	22956	0.50017	0.086494	19.8258	8	2	3	FALSE	0.0141851	2.41745	0.0174746	0.0247357	0.212442	0.8741256973974184	0.6677792966783012	0.6677792966783012
chr17	29592853	29593982	promoter|chr17:29592853-29593982	promoter	ANKRD13B	29593508	TRUE	ENSG00000198720	TRUE	XX	90.5	0.708977	1	8.70477	1	1	3	FALSE	0.12629	21.9649	0.147113	0.0308046	3.06198	0.9977007675932552	0.9910366354558976	0.9910366354558976
chr17	29613285	29616377	genic|chr17:29613285-29616377	genic	ANKRD13B	29593508	TRUE	ENSG00000198720	FALSE	XX	21323	0.708977	0.117176	38.7101	2	1	1	FALSE	0.12629	21.9649	0.147113	0.0338665	0.401003	0.9398709365824462	0.7877054806336916	0.7877054806336916
chr17	29613285	29616377	genic|chr17:29613285-29616377	genic	GIT1	29589592	TRUE	ENSG00000108262	FALSE	XX	25239	0.786128	0.095911	38.7101	5	2	1	TRUE	0.150953	27.1323	0.173957	0.0396316	0.404701	0.6775772130664878	0.4514950862642742	0.4514950862642742
chr17	29613285	29616377	genic|chr17:29613285-29616377	genic	NSRP1	30116806	TRUE	ENSG00000126653	FALSE	XX	501975	0.616482	0.019773	38.7101	35	4	1	FALSE	0.309568	61.5723	0.312069	0.042334	0.0920394	0.4911297244607131	0.3110128013038173	0.3110128013038173
chr17	29613285	29616377	genic|chr17:29613285-29616377	genic	NUFIP2	29294148	TRUE	ENSG00000108256	FALSE	XX	320683	0.918708	0.012502	38.7101	47	6	1	FALSE	0.261235	50.2124	0.277857	0.0547889	0.0914913	0.2995349226374277	0.1942676660158699	0.1942676660158699
chr17	29613285	29616377	genic|chr17:29613285-29616377	genic	SSH2	29930228	TRUE	ENSG00000141298	FALSE	XX	315397	0.787541	0.022356	38.7101	29	2	1	FALSE	0.98531	251.505	0.704142	0.0326414	0.073177	0.5617133303211725	0.3603115213212117	0.3603115213212117
chr17	29613285	29616377	genic|chr17:29613285-29616377	genic	TAOK1	29390924	TRUE	ENSG00000160551	FALSE	XX	223907	0.578735	0.022579	38.7101	42	5	1	FALSE	0.777563	179.321	0.625086	0.0342389	0.0783229	0.3905423635365863	0.2474623428194345	0.2474623428194345
chr17	29613285	29616377	genic|chr17:29613285-29616377	genic	TP53I13	29568643	TRUE	ENSG00000167543	FALSE	XX	46188	0.50017	0.082527	38.7101	11	3	1	FALSE	0.0141851	2.41745	0.0174746	0.00359605	0.0940439	0.5069090416009415	0.3212464190648255	0.3212464190648255
chr17	29929386	29930515	promoter|chr17:29929386-29930515	promoter	SSH2	29930228	TRUE	ENSG00000141298	TRUE	XX	277.5	0.787541	1	11.092	1	1	1	FALSE	0.98531	251.505	0.704142	0.0313015	3.11776	0.9970151821606612	0.9890827130390424	0.9890827130390424
chr17	29931254	29931754	intergenic|chr17:29931254-29931754	intergenic	SSH2	29930228	TRUE	ENSG00000141298	FALSE	XX	1276	0.787541	0.161688	4.01487	1	1	1	FALSE	0.98531	251.505	0.704142	0.0262359	0.419372	0.9155159036026076	0.7351418364763334	0.7351418364763334
chr17	30104440	30105533	intergenic|chr17:30104440-30105533	intergenic	NSRP1	30116806	TRUE	ENSG00000126653	FALSE	XX	11819.5	0.616482	0.060963	2.56637	1	1	0	FALSE	0.309568	61.5723	0.312069	0.0338579	0.208564	0.6557818484650337	0.4326661191739442	0.4326661191739442
chr17	30115764	30117849	promoter|chr17:30115764-30117849	promoter	NSRP1	30116806	TRUE	ENSG00000126653	TRUE	XX	0.5	0.616482	1	6.44668	0	1	0	FALSE	0.309568	61.5723	0.312069	0.0460979	5.33683	0.979794	0.9086000779044714	0.9086000779044714
chr17	30291128	30292892	promoter|chr17:30291128-30292892	promoter	BLMH	30292166	TRUE	ENSG00000108578	TRUE	XX	156	0.499976	1	3.50104	1	1	0	TRUE	0.112798	20.815	0.130533	0.0305836	3.03749	0.9817066818924438	0.916228	0.916228
chr17	30315011	30315511	intergenic|chr17:30315011-30315511	intergenic	BLMH	30292166	TRUE	ENSG00000108578	FALSE	XX	23095	0.499976	0.139467	10.934	3	1	0	TRUE	0.112798	20.815	0.130533	0.0202454	0.290992	0.6285973701325848	0.4106698585602155	0.4106698585602155
chr17	30340073	30342273	intergenic|chr17:30340073-30342273	intergenic	CPD	30378923	TRUE	ENSG00000108582	FALSE	XX	37750	0.863475	0.028001	6.51007	6	1	1	FALSE	0.166675	31.5931	0.184957	0.0318158	0.0889466	0.6552607936699053	0.4321361428948372	0.4321361428948372
chr17	30366433	30366933	intergenic|chr17:30366433-30366933	intergenic	CPD	30378923	TRUE	ENSG00000108582	FALSE	XX	12240	0.863475	0.038572	2.82958	4	1	2	FALSE	0.166675	31.5931	0.184957	0.0185884	0.0757775	0.5783693312033649	0.373149	0.373149
chr17	30378146	30379408	promoter|chr17:30378146-30379408	promoter	CPD	30378923	TRUE	ENSG00000108582	TRUE	XX	146	0.863475	1	14.9914	1	1	1	FALSE	0.166675	31.5931	0.184957	0.0473304	5.58121	0.9988011290982918	0.994299	0.994299
chr17	30379442	30379942	genic|chr17:30379442-30379942	genic	CPD	30378923	TRUE	ENSG00000108582	FALSE	XX	769	0.863475	0.07415	2.17461	1	1	1	FALSE	0.166675	31.5931	0.184957	0.0473304	0.413847	0.9065016755051396	0.7184547689854709	0.7184547689854709
chr17	30476800	30477874	promoter|chr17:30476800-30477874	promoter	GOSR1	30477407	TRUE	ENSG00000108587	TRUE	XX	70	0.519117	1	3.30904	1	1	0	TRUE	0.243733	46.8598	0.262593	0.0249081	2.47157	0.9731970736795734	0.8840227655713804	0.8840227655713804
chr17	30599436	30600955	intergenic|chr17:30599436-30600955	intergenic	ATAD5	30831969	TRUE	ENSG00000176208	FALSE	XX	231774	0.585091	0.010902	13.0673	43	2	1	FALSE	0.221113	43.1886	0.234328	0.0674689	0.126462	0.8297574632543716	0.6083163278927141	0.6083163278927141
chr17	30599436	30600955	intergenic|chr17:30599436-30600955	intergenic	CRLF3	30824760	TRUE	ENSG00000176390	FALSE	XX	224564	0.638157	0.010156	13.0673	41	1	1	FALSE	0.567322	118.905	0.498921	0.028938	0.0290587	0.5693295750496227	0.3658888408410804	0.3658888408410804
chr17	30599436	30600955	intergenic|chr17:30599436-30600955	intergenic	GOSR1	30477407	TRUE	ENSG00000108587	FALSE	XX	122788	0.519117	0.03569	13.0673	2	2	1	TRUE	0.243733	46.8598	0.262593	0.0444258	0.179246	0.3398150122188388	0.2175807986208459	0.2175807986208459
chr17	30667047	30668460	intergenic|chr17:30667047-30668460	intergenic	ATAD5	30831969	TRUE	ENSG00000176208	FALSE	XX	164216	0.585091	0.011877	10.0028	37	2	2	FALSE	0.221113	43.1886	0.234328	0.0536303	0.0833351	0.7259910914836415	0.4948838695590217	0.4948838695590217
chr17	30667047	30668460	intergenic|chr17:30667047-30668460	intergenic	CRLF3	30824760	TRUE	ENSG00000176390	FALSE	XX	157006	0.638157	0.011216	10.0028	35	1	2	FALSE	0.567322	118.905	0.498921	0.0286376	0.0317432	0.6073544298722009	0.3949454900254915	0.3949454900254915
chr17	30707807	30710396	intergenic|chr17:30707807-30710396	intergenic	ATAD5	30831969	TRUE	ENSG00000176208	FALSE	XX	122868	0.585091	0.094399	59.0683	30	2	0	FALSE	0.221113	43.1886	0.234328	0.0505525	0.592285	0.9593209396171728	0.8366590582774107	0.8366590582774107
chr17	30707807	30710396	intergenic|chr17:30707807-30710396	intergenic	BLMH	30292166	TRUE	ENSG00000108578	FALSE	XX	416936	0.499976	0.038909	59.0683	27	5	0	TRUE	0.112798	20.815	0.130533	0.0549991	0.286924	0.3428536509570855	0.2194497958634326	0.2194497958634326
chr17	30707807	30710396	intergenic|chr17:30707807-30710396	intergenic	CPD	30378923	TRUE	ENSG00000108582	FALSE	XX	330178	0.863475	0.02756	59.0683	17	3	0	FALSE	0.166675	31.5931	0.184957	0.0503024	0.171355	0.4669931657148756	0.2954140230154921	0.2954140230154921
chr17	30707807	30710396	intergenic|chr17:30707807-30710396	intergenic	CRLF3	30824760	TRUE	ENSG00000176390	FALSE	XX	115658	0.638157	0.090579	59.0683	28	1	0	FALSE	0.567322	118.905	0.498921	0.0424328	0.423144	0.968804	0.8677285450673753	0.8677285450673753
chr17	30707807	30710396	intergenic|chr17:30707807-30710396	intergenic	GOSR1	30477407	TRUE	ENSG00000108587	FALSE	XX	231694	0.519117	0.084192	59.0683	15	2	0	TRUE	0.243733	46.8598	0.262593	0.0609631	0.771048	0.8775295501026258	0.6729119349235083	0.6729119349235083
chr17	30707807	30710396	intergenic|chr17:30707807-30710396	intergenic	NSRP1	30116806	TRUE	ENSG00000126653	FALSE	XX	592296	0.616482	0.025468	59.0683	30	7	0	FALSE	0.309568	61.5723	0.312069	0.055698	0.192637	0.3736279864983421	0.2374988075870304	0.2374988075870304
chr17	30707807	30710396	intergenic|chr17:30707807-30710396	intergenic	RNF135	30970937	TRUE	ENSG00000181481	FALSE	XX	261836	0.391262	0.084762	59.0683	33	5	0	FALSE	0.00878897	1.53775	0.01079	0.000639741	0.086755	0.3013892686666199	0.195378	0.195378
chr17	30707807	30710396	intergenic|chr17:30707807-30710396	intergenic	TEFM	30906268	TRUE	ENSG00000172171	FALSE	XX	197166	0.492743	0.094853	59.0683	31	3	0	TRUE	0.173379	31.794	0.192642	0.059553	0.825307	0.8732077248736623	0.6664231117761061	0.6664231117761061
chr17	30730674	30732133	intergenic|chr17:30730674-30732133	intergenic	ATAD5	30831969	TRUE	ENSG00000176208	FALSE	XX	100566	0.585091	0.017714	9.02812	27	2	0	FALSE	0.221113	43.1886	0.234328	0.0468222	0.0970573	0.5315061031804387	0.3385488160369895	0.3385488160369895
chr17	30730674	30732133	intergenic|chr17:30730674-30732133	intergenic	CRLF3	30824760	TRUE	ENSG00000176390	FALSE	XX	93356.5	0.638157	0.017241	9.02812	25	1	0	FALSE	0.567322	118.905	0.498921	0.0181349	0.0333177	0.3553855986707027	0.2268565741509334	0.2268565741509334
chr17	30784584	30785961	genic|chr17:30784584-30785961	genic	CRLF3	30824760	TRUE	ENSG00000176390	FALSE	XX	39487.5	0.638157	0.008649	1.87611	18	1	2	FALSE	0.567322	118.905	0.498921	0.0185188	0.0169487	0.3434167387680196	0.2198066042132633	0.2198066042132633
chr17	30787665	30788895	genic|chr17:30787665-30788895	genic	CRLF3	30824760	TRUE	ENSG00000176390	FALSE	XX	36480	0.638157	0.008315	1.66311	17	1	3	FALSE	0.567322	118.905	0.498921	0.0157183	0.014718	0.3197802177820771	0.2060146766152935	0.2060146766152935
chr17	30790436	30791714	genic|chr17:30790436-30791714	genic	ATAD5	30831969	TRUE	ENSG00000176208	FALSE	XX	40894	0.585091	0.011106	2.25217	18	2	3	FALSE	0.221113	43.1886	0.234328	0.0338528	0.0379884	0.3870652857048136	0.2454579383180502	0.2454579383180502
chr17	30790436	30791714	genic|chr17:30790436-30791714	genic	CRLF3	30824760	TRUE	ENSG00000176390	FALSE	XX	33685	0.638157	0.012218	2.25217	16	1	3	FALSE	0.567322	118.905	0.498921	0.0207516	0.0259655	0.4657327281674983	0.2945824529823945	0.2945824529823945
chr17	30793242	30794957	genic|chr17:30793242-30794957	genic	ATAD5	30831969	TRUE	ENSG00000176208	FALSE	XX	37869.5	0.585091	0.016049	3.00822	17	2	6	FALSE	0.221113	43.1886	0.234328	0.0325611	0.0523796	0.5214976967092582	0.3320716060033463	0.3320716060033463
chr17	30793242	30794957	genic|chr17:30793242-30794957	genic	CRLF3	30824760	TRUE	ENSG00000176390	FALSE	XX	30660.5	0.638157	0.01797	3.00822	15	1	6	FALSE	0.567322	118.905	0.498921	0.0182374	0.034856	0.5825705527900086	0.3764738803100751	0.3764738803100751
chr17	30795008	30796129	genic|chr17:30795008-30796129	genic	ATAD5	30831969	TRUE	ENSG00000176208	FALSE	XX	36400.5	0.585091	0.012417	2.23504	16	2	7	FALSE	0.221113	43.1886	0.234328	0.0416864	0.0564548	0.5479268220551603	0.3500949772707387	0.3500949772707387
chr17	30795008	30796129	genic|chr17:30795008-30796129	genic	CRLF3	30824760	TRUE	ENSG00000176390	FALSE	XX	29191.5	0.638157	0.01404	2.23504	14	1	7	FALSE	0.567322	118.905	0.498921	0.0197652	0.0287874	0.5187994877356341	0.3301342952276794	0.3301342952276794
chr17	30798801	30799666	genic|chr17:30798801-30799666	genic	CRLF3	30824760	TRUE	ENSG00000176390	FALSE	XX	25526.5	0.638157	0.010128	1.40528	10	1	7	FALSE	0.567322	118.905	0.498921	0.0268209	0.0268334	0.4550452488904182	0.2878245972597045	0.2878245972597045
chr17	30800559	30801709	genic|chr17:30800559-30801709	genic	ATAD5	30831969	TRUE	ENSG00000176208	FALSE	XX	30835	0.585091	0.012911	1.9607	11	2	6	FALSE	0.221113	43.1886	0.234328	0.0295268	0.03774	0.3564271597940005	0.227478	0.227478
chr17	30800559	30801709	genic|chr17:30800559-30801709	genic	CRLF3	30824760	TRUE	ENSG00000176390	FALSE	XX	23626	0.638157	0.015296	1.9607	9	1	6	FALSE	0.567322	118.905	0.498921	0.0256235	0.0388005	0.5563536613143849	0.3565361978439865	0.3565361978439865
chr17	30805464	30806387	genic|chr17:30805464-30806387	genic	CRLF3	30824760	TRUE	ENSG00000176390	FALSE	XX	18834.5	0.638157	0.011635	1.18247	7	1	4	FALSE	0.567322	118.905	0.498921	0.0109247	0.0173032	0.2746218403370057	0.1793671717955537	0.1793671717955537
chr17	30810800	30812308	genic|chr17:30810800-30812308	genic	ATAD5	30831969	TRUE	ENSG00000176208	FALSE	XX	20415	0.585091	0.01857	1.84858	7	2	3	FALSE	0.221113	43.1886	0.234328	0.0260099	0.0477715	0.3529479420144646	0.2254760319836601	0.2254760319836601
chr17	30810800	30812308	genic|chr17:30810800-30812308	genic	CRLF3	30824760	TRUE	ENSG00000176390	FALSE	XX	13206	0.638157	0.026166	1.84858	5	1	3	FALSE	0.567322	118.905	0.498921	0.0246837	0.0641462	0.6311313772461499	0.4127368720733759	0.4127368720733759
chr17	30814183	30815381	genic|chr17:30814183-30815381	genic	CRLF3	30824760	TRUE	ENSG00000176390	FALSE	XX	9978	0.638157	0.020595	1.09194	4	1	2	FALSE	0.567322	118.905	0.498921	0.0242856	0.0497638	0.4959747225670823	0.3141154857477019	0.3141154857477019
chr17	30821748	30822418	genic|chr17:30821748-30822418	genic	ATAD5	30831969	TRUE	ENSG00000176208	FALSE	XX	9886	0.585091	0.031332	1.48415	4	2	3	FALSE	0.221113	43.1886	0.234328	0.0118523	0.0481926	0.2952826955303348	0.1917525920577334	0.1917525920577334
chr17	30821748	30822418	genic|chr17:30821748-30822418	genic	CRLF3	30824760	TRUE	ENSG00000176390	FALSE	XX	2677	0.638157	0.056799	1.48415	2	1	3	FALSE	0.567322	118.905	0.498921	0.00737402	0.0742472	0.5758575334667836	0.3710089418441537	0.3710089418441537
chr17	30824502	30825010	promoter|chr17:30824502-30825010	promoter	CRLF3	30824760	TRUE	ENSG00000176390	TRUE	XX	4	0.638157	1	4.19146	1	1	2	FALSE	0.567322	118.905	0.498921	0.0394443	4.19093	0.9986996971191916	0.993947	0.993947
chr17	30825014	30825514	promoter|chr17:30825014-30825514	promoter	CRLF3	30824760	TRUE	ENSG00000176390	TRUE	XX	504	0.638157	1	1.22186	1	1	2	FALSE	0.567322	118.905	0.498921	0.0394443	4.19093	0.9986996971191916	0.993947	0.993947
chr17	30831036	30832423	promoter|chr17:30831036-30832423	promoter	ATAD5	30831969	TRUE	ENSG00000176208	TRUE	XX	239.5	0.585091	1	4.84708	1	1	0	FALSE	0.221113	43.1886	0.234328	0.0426729	4.71246	0.9975279068591868	0.990558	0.990558
chr17	30905675	30907351	promoter|chr17:30905675-30907351	promoter	TEFM	30906268	TRUE	ENSG00000172171	TRUE	XX	245	0.492743	1	3.40309	1	1	0	TRUE	0.173379	31.794	0.192642	0.0323518	3.23902	0.9838137268920328	0.9230693623138532	0.9230693623138532
chr17	30970116	30972079	promoter|chr17:30970116-30972079	promoter	RNF135	30970937	TRUE	ENSG00000181481	TRUE	XX	160.5	0.391262	1	1.90335	1	1	0	FALSE	0.00878897	1.53775	0.01079	0.0232325	2.32562	0.9943475198238286	0.9774007022154364	0.9774007022154364
chr17	31008261	31008882	intergenic|chr17:31008261-31008882	intergenic	RNF135	30970937	TRUE	ENSG00000181481	FALSE	XX	37634.5	0.391262	0.037164	3.5516	2	1	1	FALSE	0.00878897	1.53775	0.01079	0.00667931	0.0473698	0.479986	0.3035378684548478	0.3035378684548478
chr17	31094662	31096102	promoter|chr17:31094662-31096102	promoter	NF1	31094926	TRUE	ENSG00000196712	TRUE	XX	456	0.808412	1	12.3733	1	1	0	FALSE	1.15134	312.073	0.765567	0.0280638	2.77179	0.991632	0.9640342947958588	0.9640342947958588
chr17	31390429	31391877	intergenic|chr17:31390429-31391877	intergenic	COPRS	31859307	TRUE	ENSG00000172301	FALSE	XX	468154	0.549608	0.010366	18.127	45	2	2	FALSE	0.0996022	17.9404	0.118954	0.0202486	0.0216308	0.3236932411245425	0.2082884053670086	0.2082884053670086
chr17	31390429	31391877	intergenic|chr17:31390429-31391877	intergenic	RAB11FIP4	31488000	TRUE	ENSG00000131242	FALSE	XX	96847	0.552116	0.044952	18.127	19	1	2	FALSE	0.295838	56.7166	0.307806	0.0444153	0.225676	0.9630922701278896	0.8485456808386355	0.8485456808386355
chr17	31390429	31391877	intergenic|chr17:31390429-31391877	intergenic	SUZ12	31937009	TRUE	ENSG00000178691	FALSE	XX	545856	0.610638	0.009287	18.127	50	4	2	FALSE	0.297259	58.6561	0.307543	0.0466668	0.0505981	0.3477371764692872	0.22243	0.22243
chr17	31391976	31392642	intergenic|chr17:31391976-31392642	intergenic	RAB11FIP4	31488000	TRUE	ENSG00000131242	FALSE	XX	95691	0.552116	0.014494	5.77348	18	1	2	FALSE	0.295838	56.7166	0.307806	0.0444153	0.0727655	0.8066443021259636	0.5808489358944288	0.5808489358944288
chr17	31413510	31415145	intergenic|chr17:31413510-31415145	intergenic	RAB11FIP4	31488000	TRUE	ENSG00000131242	FALSE	XX	73672.5	0.552116	0.009104	2.77442	15	1	2	FALSE	0.295838	56.7166	0.307806	0.0142938	0.0153019	0.3300716015379096	0.211833	0.211833
chr17	31426653	31428648	intergenic|chr17:31426653-31428648	intergenic	RAB11FIP4	31488000	TRUE	ENSG00000131242	FALSE	XX	60349.5	0.552116	0.005224	1.29764	11	1	2	FALSE	0.295838	56.7166	0.307806	0.0295693	0.0152938	0.2969816607831298	0.1928244873855648	0.1928244873855648
chr17	31459847	31460953	intergenic|chr17:31459847-31460953	intergenic	RAB11FIP4	31488000	TRUE	ENSG00000131242	FALSE	XX	27600	0.552116	0.015359	1.71229	6	1	1	FALSE	0.295838	56.7166	0.307806	0.0227415	0.0350877	0.4295280107591445	0.2710698854662845	0.2710698854662845
chr17	31463540	31464649	intergenic|chr17:31463540-31464649	intergenic	RAB11FIP4	31488000	TRUE	ENSG00000131242	FALSE	XX	23905.5	0.552116	0.010588	1.01884	5	1	2	FALSE	0.295838	56.7166	0.307806	0.0317771	0.033586	0.4226990748776459	0.2669356851944696	0.2669356851944696
chr17	31487101	31487601	promoter|chr17:31487101-31487601	promoter	RAB11FIP4	31488000	TRUE	ENSG00000131242	TRUE	XX	649	0.552116	1	0.965699	1	1	2	FALSE	0.295838	56.7166	0.307806	0.0240513	2.39583	0.9970433991634772	0.989184	0.989184
chr17	31487750	31488251	promoter|chr17:31487750-31488251	promoter	RAB11FIP4	31488000	TRUE	ENSG00000131242	TRUE	XX	0.5	0.552116	1	2.83755	0	1	2	FALSE	0.295838	56.7166	0.307806	0.0240513	2.39583	0.9717444534438702	0.8784965391956598	0.8784965391956598
chr17	31488358	31489414	promoter|chr17:31488358-31489414	promoter	RAB11FIP4	31488000	TRUE	ENSG00000131242	TRUE	XX	886	0.552116	1	1.75593	1	1	2	FALSE	0.295838	56.7166	0.307806	0.0240513	2.39583	0.9970433991634772	0.989184	0.989184
chr17	31494710	31495575	genic|chr17:31494710-31495575	genic	RAB11FIP4	31488000	TRUE	ENSG00000131242	FALSE	XX	7142.5	0.552116	0.023384	0.652954	2	1	1	FALSE	0.295838	56.7166	0.307806	0.00848453	0.0318258	0.2778338923397038	0.1812498104785408	0.1812498104785408
chr17	31503913	31505515	genic|chr17:31503913-31505515	genic	RAB11FIP4	31488000	TRUE	ENSG00000131242	FALSE	XX	16714	0.552116	0.021083	1.40614	4	1	1	FALSE	0.295838	56.7166	0.307806	0.0215093	0.0460557	0.4730205737596115	0.2992265541746799	0.2992265541746799
chr17	31511010	31512229	genic|chr17:31511010-31512229	genic	RAB11FIP4	31488000	TRUE	ENSG00000131242	FALSE	XX	23619.5	0.552116	0.013152	1.25001	6	1	2	FALSE	0.295838	56.7166	0.307806	0.0205251	0.0277214	0.3843403793688563	0.2438451099378288	0.2438451099378288
chr17	31515223	31516459	genic|chr17:31515223-31516459	genic	RAB11FIP4	31488000	TRUE	ENSG00000131242	FALSE	XX	27841	0.552116	0.012494	1.40528	8	1	2	FALSE	0.295838	56.7166	0.307806	0.0129275	0.0199829	0.3261914180456365	0.2096886127615327	0.2096886127615327
chr17	31523917	31525766	genic|chr17:31523917-31525766	genic	RAB11FIP4	31488000	TRUE	ENSG00000131242	FALSE	XX	36841.5	0.552116	0.015403	2.30822	9	1	1	FALSE	0.295838	56.7166	0.307806	0.0170771	0.0286438	0.4134454931858349	0.2611880276419377	0.2611880276419377
chr17	31539875	31542123	intergenic|chr17:31539875-31542123	intergenic	RAB11FIP4	31488000	TRUE	ENSG00000131242	FALSE	XX	52999	0.552116	0.011408	2.48095	12	1	1	FALSE	0.295838	56.7166	0.307806	0.0357896	0.0418658	0.5745601813001368	0.3700354015125833	0.3700354015125833
chr17	31549021	31549638	intergenic|chr17:31549021-31549638	intergenic	RAB11FIP4	31488000	TRUE	ENSG00000131242	FALSE	XX	61329.5	0.552116	0.01131	2.85636	13	1	1	FALSE	0.295838	56.7166	0.307806	0.0320774	0.0362699	0.5356735554018269	0.3411623526268456	0.3411623526268456
chr17	31549806	31550306	intergenic|chr17:31549806-31550306	intergenic	COPRS	31859307	TRUE	ENSG00000172301	FALSE	XX	309251	0.549608	0.015118	17.2891	12	1	1	FALSE	0.0996022	17.9404	0.118954	0.0386823	0.0616287	0.7031232107122206	0.4735402174192751	0.4735402174192751
chr17	31549806	31550306	intergenic|chr17:31549806-31550306	intergenic	RAB11FIP4	31488000	TRUE	ENSG00000131242	FALSE	XX	62056	0.552116	0.067636	17.2891	14	1	1	FALSE	0.295838	56.7166	0.307806	0.0320774	0.216901	0.949053	0.8084481642149498	0.8084481642149498
chr17	31549806	31550306	intergenic|chr17:31549806-31550306	intergenic	SUZ12	31937009	TRUE	ENSG00000178691	FALSE	XX	386953	0.610638	0.0126	17.2891	17	3	1	FALSE	0.297259	58.6561	0.307543	0.0501012	0.0777704	0.4396807610148867	0.2776842735746763	0.2776842735746763
chr17	31558615	31560440	intergenic|chr17:31558615-31560440	intergenic	RAB11FIP4	31488000	TRUE	ENSG00000131242	FALSE	XX	71527.5	0.552116	0.016257	4.80624	15	1	0	FALSE	0.295838	56.7166	0.307806	0.0168066	0.0299362	0.299625	0.1943157424036364	0.1943157424036364
chr17	31842212	31842967	intergenic|chr17:31842212-31842967	intergenic	COPRS	31859307	TRUE	ENSG00000172301	FALSE	XX	16717.5	0.549608	0.080999	4.66589	4	1	1	FALSE	0.0996022	17.9404	0.118954	0.0178228	0.154764	0.8529283094347658	0.6377839269132456	0.6377839269132456
chr17	31843114	31843753	intergenic|chr17:31843114-31843753	intergenic	COPRS	31859307	TRUE	ENSG00000172301	FALSE	XX	15873.5	0.549608	0.019327	1.05576	3	1	1	FALSE	0.0996022	17.9404	0.118954	0.0178228	0.0369279	0.365308	0.2326547626322846	0.2326547626322846
chr17	31858179	31858679	genic|chr17:31858179-31858679	genic	COPRS	31859307	TRUE	ENSG00000172301	FALSE	XX	878	0.549608	0.053385	0.893371	2	1	1	FALSE	0.0996022	17.9404	0.118954	0.0260547	0.137557	0.7730626189721687	0.5426092140779082	0.5426092140779082
chr17	31858712	31859583	promoter|chr17:31858712-31859583	promoter	COPRS	31859307	TRUE	ENSG00000172301	TRUE	XX	159.5	0.549608	1	3.76721	1	1	1	FALSE	0.0996022	17.9404	0.118954	0.0260547	2.5767	0.9970696415390572	0.9892587882134876	0.9892587882134876
chr17	31901272	31902056	promoter|chr17:31901272-31902056	promoter	UTP6	31901710	TRUE	ENSG00000108651	TRUE	XX	46	0.635429	1	5.05917	1	1	0	TRUE	0.180537	32.5698	0.201326	0.0337968	3.41358	0.9811714887908236	0.9142449692592208	0.9142449692592208
chr17	31936038	31936538	promoter|chr17:31936038-31936538	promoter	SUZ12	31937009	TRUE	ENSG00000178691	TRUE	XX	721	0.610638	1	0.827161	1	1	1	FALSE	0.297259	58.6561	0.307543	0.0405206	4.35803	0.9986855714241646	0.9938885863476314	0.9938885863476314
chr17	31936759	31937289	promoter|chr17:31936759-31937289	promoter	SUZ12	31937009	TRUE	ENSG00000178691	TRUE	XX	15	0.610638	1	3.74291	1	1	1	FALSE	0.297259	58.6561	0.307543	0.0405206	4.35803	0.9986855714241646	0.9938885863476314	0.9938885863476314
chr17	32007098	32008621	intergenic|chr17:32007098-32008621	intergenic	COPRS	31859307	TRUE	ENSG00000172301	FALSE	XX	148552	0.549608	0.040597	21.9091	8	3	0	FALSE	0.0996022	17.9404	0.118954	0.0336865	0.138027	0.3965059779380171	0.251129	0.251129
chr17	32007098	32008621	intergenic|chr17:32007098-32008621	intergenic	RHOT1	32142453	TRUE	ENSG00000126858	FALSE	XX	134594	0.717403	0.032171	21.9091	21	2	0	FALSE	0.39392	78.7577	0.385231	0.0400008	0.13758	0.5890027948676394	0.3814166167736135	0.3814166167736135
chr17	32007098	32008621	intergenic|chr17:32007098-32008621	intergenic	SUZ12	31937009	TRUE	ENSG00000178691	FALSE	XX	70850.5	0.610638	0.090864	21.9091	3	1	0	FALSE	0.297259	58.6561	0.307543	0.0402252	0.391761	0.9042111771606448	0.7140266365507392	0.7140266365507392
chr17	32083185	32084564	intergenic|chr17:32083185-32084564	intergenic	C17orf75	32342209	TRUE	ENSG00000108666	FALSE	XX	258334	0.484828	0.007055	11.6894	42	3	2	FALSE	0.0963127	17.2062	0.114638	0.0378402	0.0278933	0.2883707538892845	0.1876370268818656	0.1876370268818656
chr17	32083185	32084564	intergenic|chr17:32083185-32084564	intergenic	COPRS	31859307	TRUE	ENSG00000172301	FALSE	XX	224568	0.549608	0.014185	11.6894	15	4	2	FALSE	0.0996022	17.9404	0.118954	0.0408676	0.0626029	0.3076573667891906	0.1990688559867456	0.1990688559867456
chr17	32083185	32084564	intergenic|chr17:32083185-32084564	intergenic	RHBDL3	32266175	TRUE	ENSG00000141314	FALSE	XX	182300	0.485948	0.012133	11.6894	23	2	2	FALSE	0.0221854	4.12145	0.027633	0.0336966	0.0412665	0.470791	0.2978989763603203	0.2978989763603203
chr17	32083185	32084564	intergenic|chr17:32083185-32084564	intergenic	RHOT1	32142453	TRUE	ENSG00000126858	FALSE	XX	58578.5	0.717403	0.040241	11.6894	14	1	2	FALSE	0.39392	78.7577	0.385231	0.0342662	0.139728	0.8885053112575931	0.6886756097132325	0.6886756097132325
chr17	32083185	32084564	intergenic|chr17:32083185-32084564	intergenic	SUZ12	31937009	TRUE	ENSG00000178691	FALSE	XX	146866	0.610638	0.022978	11.6894	10	2	2	FALSE	0.297259	58.6561	0.307543	0.0382545	0.0922256	0.6091012864912071	0.3963349666642208	0.3963349666642208
chr17	32105338	32106872	intergenic|chr17:32105338-32106872	intergenic	RHOT1	32142453	TRUE	ENSG00000126858	FALSE	XX	36348	0.717403	0.00883	1.57322	9	1	2	FALSE	0.39392	78.7577	0.385231	0.0226458	0.0201021	0.2865035046367296	0.1866150962821983	0.1866150962821983
chr17	32111084	32112261	intergenic|chr17:32111084-32112261	intergenic	RHOT1	32142453	TRUE	ENSG00000126858	FALSE	XX	30780.5	0.717403	0.011662	1.75257	8	1	1	FALSE	0.39392	78.7577	0.385231	0.0276441	0.0318356	0.3721666448344836	0.2365357982085567	0.2365357982085567
chr17	32120101	32120601	intergenic|chr17:32120101-32120601	intergenic	RHOT1	32142453	TRUE	ENSG00000126858	FALSE	XX	22102	0.717403	0.011822	1.26551	6	1	1	FALSE	0.39392	78.7577	0.385231	0.0404066	0.0513079	0.4986873103302588	0.3159736543527445	0.3159736543527445
chr17	32127103	32128037	intergenic|chr17:32127103-32128037	intergenic	RHOT1	32142453	TRUE	ENSG00000126858	FALSE	XX	14883	0.717403	0.066815	4.77037	4	1	2	FALSE	0.39392	78.7577	0.385231	0.0240733	0.160206	0.8426458017933652	0.624868	0.624868
chr17	32127103	32128037	intergenic|chr17:32127103-32128037	intergenic	SUZ12	31937009	TRUE	ENSG00000178691	FALSE	XX	190561	0.610638	0.007181	4.77037	20	2	2	FALSE	0.297259	58.6561	0.307543	0.0537571	0.0506183	0.4710189243842456	0.298046	0.298046
chr17	32138795	32139295	intergenic|chr17:32138795-32139295	intergenic	RHOT1	32142453	TRUE	ENSG00000126858	FALSE	XX	3408	0.717403	0.036169	0.845015	2	1	1	FALSE	0.39392	78.7577	0.385231	0.0121282	0.056193	0.3977871621153534	0.251908	0.251908
chr17	32141891	32142703	promoter|chr17:32141891-32142703	promoter	RHOT1	32142453	TRUE	ENSG00000126858	TRUE	XX	156	0.717403	1	6.78268	1	1	1	FALSE	0.39392	78.7577	0.385231	0.0255236	2.52746	0.996089	0.9853337986814364	0.9853337986814364
chr17	32252698	32253720	intergenic|chr17:32252698-32253720	intergenic	RHBDL3	32266175	TRUE	ENSG00000141314	FALSE	XX	12966	0.485948	0.033395	2.14647	3	1	0	FALSE	0.0221854	4.12145	0.027633	0.0163388	0.0604585	0.3678879406323119	0.234135	0.234135
chr17	32258394	32258894	intergenic|chr17:32258394-32258894	intergenic	RHBDL3	32266175	TRUE	ENSG00000141314	FALSE	XX	7531	0.485948	0.047129	1.73657	2	1	1	FALSE	0.0221854	4.12145	0.027633	0.0263081	0.12256	0.7610994728421262	0.5305667534952814	0.5305667534952814
chr17	32264373	32265303	intergenic|chr17:32264373-32265303	intergenic	C17orf75	32342209	TRUE	ENSG00000108666	FALSE	XX	77371	0.484828	0.004778	2.30271	20	2	2	FALSE	0.0963127	17.2062	0.114638	0.0466857	0.0260497	0.3117798658612417	0.201276	0.201276
chr17	32264373	32265303	intergenic|chr17:32264373-32265303	intergenic	RHBDL3	32266175	TRUE	ENSG00000141314	FALSE	XX	1337	0.485948	0.095061	2.30271	1	1	2	FALSE	0.0221854	4.12145	0.027633	0.062607	0.924165	0.9867441463966796	0.9352757465286864	0.9352757465286864
chr17	32264373	32265303	intergenic|chr17:32264373-32265303	intergenic	RHOT1	32142453	TRUE	ENSG00000126858	FALSE	XX	122385	0.717403	0.003727	2.30271	9	1	2	FALSE	0.39392	78.7577	0.385231	0.0480663	0.0213648	0.3012218940721711	0.195289	0.195289
chr17	32265547	32267539	promoter|chr17:32265547-32267539	promoter	RHBDL3	32266175	TRUE	ENSG00000141314	TRUE	XX	368	0.485948	1	4.07094	1	1	2	FALSE	0.0221854	4.12145	0.027633	0.062607	9.72181	0.9997650543718574	0.9975824648166264	0.9975824648166264
chr17	32267790	32268290	genic|chr17:32267790-32268290	genic	RHBDL3	32266175	TRUE	ENSG00000141314	FALSE	XX	1865	0.485948	0.052343	1.26793	2	1	2	FALSE	0.0221854	4.12145	0.027633	0.00831966	0.0708137	0.6046518029917541	0.3929210869756876	0.3929210869756876
chr17	32274763	32276229	genic|chr17:32274763-32276229	genic	RHBDL3	32266175	TRUE	ENSG00000141314	FALSE	XX	9321	0.485948	0.023441	1.07455	3	1	1	FALSE	0.0221854	4.12145	0.027633	0.0291209	0.0675172	0.6063888236419542	0.3943289672785044	0.3943289672785044
chr17	32280030	32280530	genic|chr17:32280030-32280530	genic	RHBDL3	32266175	TRUE	ENSG00000141314	FALSE	XX	14105	0.485948	0.00439	0.307577	4	1	3	FALSE	0.0221854	4.12145	0.027633	0.0435712	0.0213739	0.3108312128416339	0.2007317902836843	0.2007317902836843
chr17	32280554	32281611	genic|chr17:32280554-32281611	genic	C17orf75	32342209	TRUE	ENSG00000108666	FALSE	XX	61126.5	0.484828	0.004671	1.76862	15	1	4	FALSE	0.0963127	17.2062	0.114638	0.020049	0.00967656	0.2898075779708489	0.1884453899538655	0.1884453899538655
chr17	32280554	32281611	genic|chr17:32280554-32281611	genic	RHBDL3	32266175	TRUE	ENSG00000141314	FALSE	XX	14907.5	0.485948	0.023852	1.76862	5	1	4	FALSE	0.0221854	4.12145	0.027633	0.0435712	0.11613	0.8539890952974223	0.6392749139793836	0.6392749139793836
chr17	32285315	32286223	genic|chr17:32285315-32286223	genic	RHBDL3	32266175	TRUE	ENSG00000141314	FALSE	XX	19594	0.485948	0.007316	0.717799	7	1	3	FALSE	0.0221854	4.12145	0.027633	0.0227671	0.016729	0.3107595939114466	0.2007049293772721	0.2007049293772721
chr17	32291564	32292536	genic|chr17:32291564-32292536	genic	RHBDL3	32266175	TRUE	ENSG00000141314	FALSE	XX	25875	0.485948	0.009293	1.21204	9	1	2	FALSE	0.0221854	4.12145	0.027633	0.0184567	0.0181696	0.3424203549734362	0.2191889359774241	0.2191889359774241
chr17	32303587	32304600	genic|chr17:32303587-32304600	genic	RHBDL3	32266175	TRUE	ENSG00000141314	FALSE	XX	37918.5	0.485948	0.003308	0.638116	13	1	2	FALSE	0.0221854	4.12145	0.027633	0.0445795	0.0167068	0.3628857737436666	0.2313490361651379	0.2313490361651379
chr17	32310590	32311577	genic|chr17:32310590-32311577	genic	C17orf75	32342209	TRUE	ENSG00000108666	FALSE	XX	31125.5	0.484828	0.017403	3.3007	6	1	0	FALSE	0.0963127	17.2062	0.114638	0.0291423	0.0501649	0.3846896352766133	0.2440389595027564	0.2440389595027564
chr17	32310590	32311577	genic|chr17:32310590-32311577	genic	RHBDL3	32266175	TRUE	ENSG00000141314	FALSE	XX	44908.5	0.485948	0.014387	3.3007	14	1	0	FALSE	0.0221854	4.12145	0.027633	0.0231558	0.0333656	0.3501174462635592	0.2238769727203462	0.2238769727203462
chr17	32323550	32325930	genic|chr17:32323550-32325930	genic	C17orf75	32342209	TRUE	ENSG00000108666	FALSE	XX	17469	0.484828	0.026148	2.74481	4	1	1	FALSE	0.0963127	17.2062	0.114638	0.0221334	0.0584299	0.5892808701831749	0.3816063744806287	0.3816063744806287
chr17	32323550	32325930	genic|chr17:32323550-32325930	genic	RHBDL3	32266175	TRUE	ENSG00000141314	FALSE	XX	58565	0.485948	0.009116	2.74481	16	1	1	FALSE	0.0221854	4.12145	0.027633	0.030442	0.0275478	0.5018498391722114	0.3179763856568318	0.3179763856568318
chr17	32332003	32333954	genic|chr17:32332003-32333954	genic	C17orf75	32342209	TRUE	ENSG00000108666	FALSE	XX	9230.5	0.484828	0.024408	1.33311	3	1	0	FALSE	0.0963127	17.2062	0.114638	0.0369938	0.0935797	0.5314969361712641	0.3385416359914136	0.3385416359914136
chr17	32340597	32341501	genic|chr17:32340597-32341501	genic	C17orf75	32342209	TRUE	ENSG00000108666	FALSE	XX	1160	0.484828	0.096469	2.81229	2	1	1	FALSE	0.0963127	17.2062	0.114638	0.0389924	0.397712	0.9569190118855248	0.8299610461356549	0.8299610461356549
chr17	32340597	32341501	genic|chr17:32340597-32341501	genic	RHBDL3	32266175	TRUE	ENSG00000141314	FALSE	XX	74874	0.485948	0.007262	2.81229	18	1	1	FALSE	0.0221854	4.12145	0.027633	0.0190784	0.014523	0.3385310359686382	0.21682	0.21682
chr17	32341709	32342459	promoter|chr17:32341709-32342459	promoter	C17orf75	32342209	TRUE	ENSG00000108666	TRUE	XX	125	0.484828	1	2.61504	1	1	1	FALSE	0.0963127	17.2062	0.114638	0.0389924	4.12269	0.998841	0.9944193368651724	0.9944193368651724
chr17	32349226	32351140	promoter|chr17:32349226-32351140	promoter	ZNF207	32350137	TRUE	ENSG00000010244	TRUE	XX	46	0.766889	1	11.384	1	1	0	TRUE	0.575864	118.234	0.517343	0.02109	2.15147	0.9515768163610184	0.8151996578386277	0.8151996578386277
chr17	32444180	32445514	promoter|chr17:32444180-32445514	promoter	PSMD11	32444462	TRUE	ENSG00000108671	TRUE	XX	385	0.745507	1	9.14538	1	1	0	FALSE	0.251696	47.2131	0.270751	0.0369745	3.83129	0.9955496916573148	0.9830187918856752	0.9830187918856752
chr17	32483420	32484168	intergenic|chr17:32483420-32484168	intergenic	C17orf75	32342209	TRUE	ENSG00000108666	FALSE	XX	141585	0.484828	0.013969	12.5026	22	3	1	FALSE	0.0963127	17.2062	0.114638	0.0311208	0.043267	0.3195777790272801	0.2059220837173496	0.2059220837173496
chr17	32483420	32484168	intergenic|chr17:32483420-32484168	intergenic	CDK5R1	32487086	TRUE	ENSG00000176749	FALSE	XX	3292	0.968438	0.136176	12.5026	1	1	1	FALSE	0.484997	101.117	0.453182	0.0175677	0.25779	0.7970523595183127	0.5697704611875959	0.5697704611875959
chr17	32483420	32484168	intergenic|chr17:32483420-32484168	intergenic	PSMD11	32444462	TRUE	ENSG00000108671	FALSE	XX	39332	0.745507	0.045721	12.5026	7	1	1	FALSE	0.251696	47.2131	0.270751	0.0194315	0.092616	0.7156723404505686	0.4851604034960185	0.4851604034960185
chr17	32483420	32484168	intergenic|chr17:32483420-32484168	intergenic	TMEM98	32927909	TRUE	ENSG00000006042	FALSE	XX	444115	0.491744	0.008677	12.5026	64	3	1	FALSE	0.0697374	12.8492	0.084215	0.0562691	0.0670075	0.5975200966054522	0.3876286546371103	0.3876286546371103
chr17	32486326	32487866	promoter|chr17:32486326-32487866	promoter	CDK5R1	32487086	TRUE	ENSG00000176749	TRUE	XX	10	0.968438	1	43.5574	1	1	1	FALSE	0.484997	101.117	0.453182	0.0312132	3.10777	0.9963371620806768	0.9865142554044872	0.9865142554044872
chr17	32494056	32494556	genic|chr17:32494056-32494556	genic	CDK5R1	32487086	TRUE	ENSG00000176749	FALSE	XX	7220	0.968438	0.022566	3.01829	2	1	2	FALSE	0.484997	101.117	0.453182	0.0175687	0.0427203	0.2735142071416913	0.1787097990705466	0.1787097990705466
chr17	32494056	32494556	genic|chr17:32494056-32494556	genic	MYO1D	32877173	TRUE	ENSG00000176658	FALSE	XX	382867	0.632069	0.002092	3.01829	61	1	2	FALSE	0.675848	154.828	0.551608	0.0306162	0.00636198	0.289711	0.1883895031241964	0.1883895031241964
chr17	32494612	32495112	genic|chr17:32494612-32495112	genic	CDK5R1	32487086	TRUE	ENSG00000176749	FALSE	XX	7776	0.968438	0.073429	10.5968	3	1	2	FALSE	0.484997	101.117	0.453182	0.0175687	0.139011	0.7343288015015021	0.5029035467317597	0.5029035467317597
chr17	32494612	32495112	genic|chr17:32494612-32495112	genic	MYO1D	32877173	TRUE	ENSG00000176658	FALSE	XX	382311	0.632069	0.007357	10.5968	60	1	2	FALSE	0.675848	154.828	0.551608	0.0306162	0.0223734	0.5678608842415024	0.3648522006732101	0.3648522006732101
chr17	32494612	32495112	genic|chr17:32494612-32495112	genic	PSMD11	32444462	TRUE	ENSG00000108671	FALSE	XX	50400	0.745507	0.030061	10.5968	10	2	2	FALSE	0.251696	47.2131	0.270751	0.0387433	0.122816	0.6689060975580282	0.4438974549978113	0.4438974549978113
chr17	32494612	32495112	genic|chr17:32494612-32495112	genic	TMEM98	32927909	TRUE	ENSG00000006042	FALSE	XX	433047	0.491744	0.007547	10.5968	61	2	2	FALSE	0.0697374	12.8492	0.084215	0.0327061	0.0247614	0.4214679487456294	0.2661677567140029	0.2661677567140029
chr17	32495179	32496347	genic|chr17:32495179-32496347	genic	CDK5R1	32487086	TRUE	ENSG00000176749	FALSE	XX	8677	0.968438	0.055837	9.01543	4	1	2	FALSE	0.484997	101.117	0.453182	0.0175687	0.105707	0.6730188735593282	0.4473388493445577	0.4473388493445577
chr17	32495179	32496347	genic|chr17:32495179-32496347	genic	MYO1D	32877173	TRUE	ENSG00000176658	FALSE	XX	381410	0.632069	0.006274	9.01543	59	1	2	FALSE	0.675848	154.828	0.551608	0.0306162	0.0190798	0.5198856227107773	0.3308582013894099	0.3308582013894099
chr17	32495179	32496347	genic|chr17:32495179-32496347	genic	PSMD11	32444462	TRUE	ENSG00000108671	FALSE	XX	51301	0.745507	0.025115	9.01543	11	2	2	FALSE	0.251696	47.2131	0.270751	0.0387433	0.102609	0.6142947938973958	0.4001997361229313	0.4001997361229313
chr17	32495179	32496347	genic|chr17:32495179-32496347	genic	TMEM98	32927909	TRUE	ENSG00000006042	FALSE	XX	432146	0.491744	0.006434	9.01543	60	2	2	FALSE	0.0697374	12.8492	0.084215	0.0327061	0.0211097	0.3736613123981525	0.2375266201322545	0.2375266201322545
chr17	32515806	32516306	genic|chr17:32515806-32516306	genic	CDK5R1	32487086	TRUE	ENSG00000176749	FALSE	XX	28970	0.968438	0.015189	8.42985	8	1	4	FALSE	0.484997	101.117	0.453182	0.022988	0.0350113	0.3905789596060953	0.24747	0.24747
chr17	32515806	32516306	genic|chr17:32515806-32516306	genic	MYO1D	32877173	TRUE	ENSG00000176658	FALSE	XX	361117	0.632069	0.006204	8.42985	55	1	4	FALSE	0.675848	154.828	0.551608	0.037409	0.0241475	0.6090251036325431	0.3962245446796846	0.3962245446796846
chr17	32515806	32516306	genic|chr17:32515806-32516306	genic	PSMD11	32444462	TRUE	ENSG00000108671	FALSE	XX	71594	0.745507	0.016692	8.42985	15	2	4	FALSE	0.251696	47.2131	0.270751	0.0329003	0.0551537	0.4489414125777096	0.2839667458360853	0.2839667458360853
chr17	32518472	32519197	genic|chr17:32518472-32519197	genic	MYO1D	32877173	TRUE	ENSG00000176658	FALSE	XX	358338	0.632069	0.004673	6.29937	54	1	4	FALSE	0.675848	154.828	0.551608	0.0340843	0.0161191	0.4928541235930818	0.3121000124511601	0.3121000124511601
chr17	32518472	32519197	genic|chr17:32518472-32519197	genic	PSMD11	32444462	TRUE	ENSG00000108671	FALSE	XX	74372.5	0.745507	0.011996	6.29937	16	2	4	FALSE	0.251696	47.2131	0.270751	0.0408425	0.0528939	0.441768	0.279185	0.279185
chr17	32518472	32519197	genic|chr17:32518472-32519197	genic	TMEM98	32927909	TRUE	ENSG00000006042	FALSE	XX	409074	0.491744	0.004756	6.29937	55	2	4	FALSE	0.0697374	12.8492	0.084215	0.0557597	0.0360544	0.5594004174722024	0.3588680152858021	0.3588680152858021
chr17	32519236	32519736	genic|chr17:32519236-32519736	genic	C17orf75	32342209	TRUE	ENSG00000108666	FALSE	XX	177277	0.484828	0.015509	17.4753	32	4	5	FALSE	0.0963127	17.2062	0.114638	0.0417721	0.0707327	0.5067676407292527	0.3211479240826579	0.3211479240826579
chr17	32519236	32519736	genic|chr17:32519236-32519736	genic	CDK5R1	32487086	TRUE	ENSG00000176749	FALSE	XX	32400	0.968438	0.028077	17.4753	10	1	5	FALSE	0.484997	101.117	0.453182	0.0182734	0.0545317	0.5808664082921556	0.3752449732551519	0.3752449732551519
chr17	32519236	32519736	genic|chr17:32519236-32519736	genic	MYO1D	32877173	TRUE	ENSG00000176658	FALSE	XX	357687	0.632069	0.012988	17.4753	53	1	5	FALSE	0.675848	154.828	0.551608	0.0340843	0.044801	0.7825439004893562	0.5527541524282209	0.5527541524282209
chr17	32519236	32519736	genic|chr17:32519236-32519736	genic	PSMD11	32444462	TRUE	ENSG00000108671	FALSE	XX	75024	0.745507	0.032983	17.4753	17	2	5	FALSE	0.251696	47.2131	0.270751	0.0408425	0.145432	0.80171	0.5751924945797886	0.5751924945797886
chr17	32519236	32519736	genic|chr17:32519236-32519736	genic	TMEM98	32927909	TRUE	ENSG00000006042	FALSE	XX	408423	0.491744	0.013215	17.4753	54	2	5	FALSE	0.0697374	12.8492	0.084215	0.0557597	0.100181	0.8550344482868075	0.6404173586144624	0.6404173586144624
chr17	32519742	32520842	genic|chr17:32519742-32520842	genic	C17orf75	32342209	TRUE	ENSG00000108666	FALSE	XX	178083	0.484828	0.01033	11.6939	33	4	4	FALSE	0.0963127	17.2062	0.114638	0.0417721	0.0471126	0.3556534781306676	0.2270496569715297	0.2270496569715297
chr17	32519742	32520842	genic|chr17:32519742-32520842	genic	CDK5R1	32487086	TRUE	ENSG00000176749	FALSE	XX	33206	0.968438	0.018321	11.6939	11	1	4	FALSE	0.484997	101.117	0.453182	0.0182734	0.0355834	0.4339595414283537	0.274048	0.274048
chr17	32519742	32520842	genic|chr17:32519742-32520842	genic	MYO1D	32877173	TRUE	ENSG00000176658	FALSE	XX	356881	0.632069	0.008711	11.6939	52	1	4	FALSE	0.675848	154.828	0.551608	0.0340843	0.0300479	0.666111	0.4413342095533329	0.4413342095533329
chr17	32519742	32520842	genic|chr17:32519742-32520842	genic	PSMD11	32444462	TRUE	ENSG00000108671	FALSE	XX	75830	0.745507	0.021831	11.6939	18	2	4	FALSE	0.251696	47.2131	0.270751	0.0408425	0.0962592	0.6747286275763281	0.4490358127638246	0.4490358127638246
chr17	32519742	32520842	genic|chr17:32519742-32520842	genic	TMEM98	32927909	TRUE	ENSG00000006042	FALSE	XX	407617	0.491744	0.008861	11.6939	53	2	4	FALSE	0.0697374	12.8492	0.084215	0.0557597	0.0671738	0.7524396013311286	0.5211049527717282	0.5211049527717282
chr17	32545914	32546594	genic|chr17:32545914-32546594	genic	MYO1D	32877173	TRUE	ENSG00000176658	FALSE	XX	330919	0.632069	0.00762	9.46684	46	1	2	FALSE	0.675848	154.828	0.551608	0.0196146	0.0155387	0.4334729703608511	0.2736575646564576	0.2736575646564576
chr17	32545914	32546594	genic|chr17:32545914-32546594	genic	PSMD11	32444462	TRUE	ENSG00000108671	FALSE	XX	101792	0.745507	0.013072	9.46684	24	2	2	FALSE	0.251696	47.2131	0.270751	0.0404697	0.0568631	0.4877840658717466	0.3085967765319343	0.3085967765319343
chr17	32545914	32546594	genic|chr17:32545914-32546594	genic	TMEM98	32927909	TRUE	ENSG00000006042	FALSE	XX	381655	0.491744	0.007673	9.46684	47	2	2	FALSE	0.0697374	12.8492	0.084215	0.0757586	0.120283	0.8623907849084147	0.6502046613578988	0.6502046613578988
chr17	32546708	32547208	genic|chr17:32546708-32547208	genic	TMEM98	32927909	TRUE	ENSG00000006042	FALSE	XX	380951	0.491744	0.001446	1.78085	46	2	2	FALSE	0.0697374	12.8492	0.084215	0.0757586	0.0226676	0.3627176930017356	0.2312499698237619	0.2312499698237619
chr17	32614685	32615700	genic|chr17:32614685-32615700	genic	MYO1D	32877173	TRUE	ENSG00000176658	FALSE	XX	261980	0.632069	0.008528	8.34102	31	1	0	FALSE	0.675848	154.828	0.551608	0.0349844	0.0303945	0.3542347297182483	0.2262065286549197	0.2262065286549197
chr17	32625925	32626954	genic|chr17:32625925-32626954	genic	MYO1D	32877173	TRUE	ENSG00000176658	FALSE	XX	250734	0.632069	0.009697	9.0671	30	1	1	FALSE	0.675848	154.828	0.551608	0.0285281	0.0273353	0.5139853895443542	0.3263921607837759	0.3263921607837759
chr17	32625925	32626954	genic|chr17:32625925-32626954	genic	TMEM98	32927909	TRUE	ENSG00000006042	FALSE	XX	301470	0.491744	0.009358	9.0671	31	2	1	FALSE	0.0697374	12.8492	0.084215	0.0685385	0.112853	0.8033753570095052	0.5772235494335577	0.5772235494335577
chr17	32627087	32627931	genic|chr17:32627087-32627931	genic	MYO1D	32877173	TRUE	ENSG00000176658	FALSE	XX	249664	0.632069	0.014746	13.728	29	1	1	FALSE	0.675848	154.828	0.551608	0.0285281	0.0415681	0.6449183892455688	0.4236011428324399	0.4236011428324399
chr17	32627087	32627931	genic|chr17:32627087-32627931	genic	PSMD11	32444462	TRUE	ENSG00000108671	FALSE	XX	183047	0.745507	0.010393	13.728	41	2	1	FALSE	0.251696	47.2131	0.270751	0.0318084	0.0330051	0.3392660938722337	0.2172983188223104	0.2172983188223104
chr17	32627087	32627931	genic|chr17:32627087-32627931	genic	TMEM98	32927909	TRUE	ENSG00000006042	FALSE	XX	300400	0.491744	0.014219	13.728	30	2	1	FALSE	0.0697374	12.8492	0.084215	0.0685385	0.171474	0.8874390371872112	0.6867298762575691	0.6867298762575691
chr17	32659288	32659788	genic|chr17:32659288-32659788	genic	MYO1D	32877173	TRUE	ENSG00000176658	FALSE	XX	217635	0.632069	0.011267	9.11332	22	1	2	FALSE	0.675848	154.828	0.551608	0.0313362	0.0351721	0.5871332270461428	0.3798895190362503	0.3798895190362503
chr17	32659288	32659788	genic|chr17:32659288-32659788	genic	PSMD11	32444462	TRUE	ENSG00000108671	FALSE	XX	215076	0.745507	0.005849	9.11332	48	2	2	FALSE	0.251696	47.2131	0.270751	0.0362437	0.0218221	0.2713134667248685	0.1773714239713796	0.1773714239713796
chr17	32659288	32659788	genic|chr17:32659288-32659788	genic	TMEM98	32927909	TRUE	ENSG00000006042	FALSE	XX	268371	0.491744	0.010595	9.11332	23	2	2	FALSE	0.0697374	12.8492	0.084215	0.0287544	0.0301132	0.3654279593763471	0.2327276113816929	0.2327276113816929
chr17	32659868	32661026	genic|chr17:32659868-32661026	genic	MYO1D	32877173	TRUE	ENSG00000176658	FALSE	XX	216726	0.632069	0.006643	5.34989	21	1	2	FALSE	0.675848	154.828	0.551608	0.0313362	0.0207374	0.4168887679861313	0.2634909283488016	0.2634909283488016
chr17	32670529	32673343	genic|chr17:32670529-32673343	genic	MYO1D	32877173	TRUE	ENSG00000176658	FALSE	XX	205237	0.632069	0.006407	4.87986	19	1	2	FALSE	0.675848	154.828	0.551608	0.0308653	0.0196614	0.3901794056834986	0.2472491082980108	0.2472491082980108
chr17	32684047	32685373	genic|chr17:32684047-32685373	genic	MYO1D	32877173	TRUE	ENSG00000176658	FALSE	XX	192463	0.632069	0.008003	5.70777	16	1	0	FALSE	0.675848	154.828	0.551608	0.0371808	0.0308924	0.2877478204062212	0.1873037018620532	0.1873037018620532
chr17	32692039	32694169	genic|chr17:32692039-32694169	genic	MYO1D	32877173	TRUE	ENSG00000176658	FALSE	XX	184069	0.632069	0.023278	15.8603	15	1	0	FALSE	0.675848	154.828	0.551608	0.0548051	0.170452	0.8354429472651664	0.6158912875656983	0.6158912875656983
chr17	32712295	32714190	genic|chr17:32712295-32714190	genic	MYO1D	32877173	TRUE	ENSG00000176658	FALSE	XX	163930	0.632069	0.015459	9.35399	12	1	1	FALSE	0.675848	154.828	0.551608	0.0436948	0.0756051	0.7379935954000537	0.5066479256207878	0.5066479256207878
chr17	32727228	32728508	genic|chr17:32727228-32728508	genic	MYO1D	32877173	TRUE	ENSG00000176658	FALSE	XX	149305	0.632069	0.009711	5.3397	10	1	1	FALSE	0.675848	154.828	0.551608	0.0338748	0.0332433	0.4418786480343623	0.279286	0.279286
chr17	32754184	32756074	genic|chr17:32754184-32756074	genic	MYO1D	32877173	TRUE	ENSG00000176658	FALSE	XX	122044	0.632069	0.024548	10.9796	4	1	0	FALSE	0.675848	154.828	0.551608	0.0353436	0.0886399	0.4822625205732043	0.3049301882527944	0.3049301882527944
chr17	32876011	32877565	promoter|chr17:32876011-32877565	promoter	MYO1D	32877173	TRUE	ENSG00000176658	TRUE	XX	385	0.632069	1	6.49687	1	1	0	FALSE	0.675848	154.828	0.551608	0.0307992	3.06137	0.9944212807755696	0.977804	0.977804
chr17	32926814	32928614	promoter|chr17:32926814-32928614	promoter	TMEM98	32927909	TRUE	ENSG00000006042	TRUE	XX	195	0.491744	1	3.53351	1	1	0	FALSE	0.0697374	12.8492	0.084215	0.0676517	11.6771	0.9995613939377684	0.9967532156355914	0.9967532156355914
chr17	32936856	32937714	genic|chr17:32936856-32937714	genic	TMEM98	32927909	TRUE	ENSG00000006042	FALSE	XX	9376	0.491744	0.067159	1.86079	2	1	1	FALSE	0.0697374	12.8492	0.084215	0.0445234	0.338491	0.9435399678879144	0.7963774218417573	0.7963774218417573
chr17	32943146	32944209	intergenic|chr17:32943146-32944209	intergenic	TMEM98	32927909	TRUE	ENSG00000006042	FALSE	XX	15768.5	0.491744	0.01212	0.571884	3	1	0	FALSE	0.0697374	12.8492	0.084215	0.0568755	0.0956805	0.5367460744623124	0.3418444569566153	0.3418444569566153
chr17	33009169	33010088	intergenic|chr17:33009169-33010088	intergenic	ASIC2	34156806	TRUE	ENSG00000108684	FALSE	XX	1.14718e+06	0.396425	0.0006	1.9631	77	1	2	FALSE	0.251628	67.9034	0.218011	0.0204973	0.00126338	0.2730576115096227	0.1784358937684622	0.1784358937684622
chr17	33115748	33117144	genic|chr17:33115748-33117144	genic	ASIC2	34156806	TRUE	ENSG00000108684	FALSE	XX	1040360	0.396425	0.001124	3.32841	66	1	1	FALSE	0.251628	67.9034	0.218011	0.0639791	0.0114858	0.4847596897724724	0.3063888089934944	0.3063888089934944
chr17	33119766	33120537	genic|chr17:33119766-33120537	genic	ASIC2	34156806	TRUE	ENSG00000108684	FALSE	XX	1.03665e+06	0.396425	0.001183	3.48924	65	1	1	FALSE	0.251628	67.9034	0.218011	0.0765295	0.0190715	0.6114698276657086	0.3981477275769962	0.3981477275769962
chr17	33215038	33215538	genic|chr17:33215038-33215538	genic	ASIC2	34156806	TRUE	ENSG00000108684	FALSE	XX	941518	0.396425	0.000971	2.59505	58	1	2	FALSE	0.251628	67.9034	0.218011	0.0280106	0.00268622	0.2861950398383132	0.1864531677290566	0.1864531677290566
chr17	33217387	33219426	genic|chr17:33217387-33219426	genic	ASIC2	34156806	TRUE	ENSG00000108684	FALSE	XX	938400	0.396425	0.002119	5.64485	57	1	1	FALSE	0.251628	67.9034	0.218011	0.0480512	0.0121404	0.4795928090284409	0.3033570477018693	0.3033570477018693
chr17	33291268	33291925	genic|chr17:33291268-33291925	genic	ASIC2	34156806	TRUE	ENSG00000108684	FALSE	XX	865210	0.396425	0.001032	2.52912	55	1	1	FALSE	0.251628	67.9034	0.218011	0.0648362	0.0108792	0.4500182842707514	0.2847051418089836	0.2847051418089836
chr17	33292016	33293972	genic|chr17:33292016-33293972	genic	ASIC2	34156806	TRUE	ENSG00000108684	FALSE	XX	863812	0.396425	0.005686	13.9142	54	1	1	FALSE	0.251628	67.9034	0.218011	0.0648362	0.0599409	0.8673163624366392	0.657344	0.657344
chr17	33292016	33293972	genic|chr17:33292016-33293972	genic	MYO1D	32877173	TRUE	ENSG00000176658	FALSE	XX	415821	0.632069	0.008863	13.9142	31	3	1	FALSE	0.675848	154.828	0.551608	0.0526946	0.060109	0.4093913585502302	0.2588066932409777	0.2588066932409777
chr17	33292016	33293972	genic|chr17:33292016-33293972	genic	TMEM98	32927909	TRUE	ENSG00000006042	FALSE	XX	365085	0.491744	0.011803	13.9142	30	2	1	FALSE	0.0697374	12.8492	0.084215	0.0276125	0.0321835	0.3883643184645117	0.2462139516212787	0.2462139516212787
chr17	33596827	33597327	genic|chr17:33596827-33597327	genic	ASIC2	34156806	TRUE	ENSG00000108684	FALSE	XX	559729	0.396425	0.001332	2.09047	43	1	2	FALSE	0.251628	67.9034	0.218011	0.0634383	0.0133465	0.4977712603438635	0.3153235874704354	0.3153235874704354
chr17	33623198	33624384	genic|chr17:33623198-33624384	genic	ASIC2	34156806	TRUE	ENSG00000108684	FALSE	XX	533015	0.396425	0.001344	2.00529	38	1	1	FALSE	0.251628	67.9034	0.218011	0.0428794	0.00638124	0.3095287382709531	0.2000211972140655	0.2000211972140655
chr17	33651738	33653434	genic|chr17:33651738-33653434	genic	ASIC2	34156806	TRUE	ENSG00000108684	FALSE	XX	504220	0.396425	0.003955	5.57627	36	1	2	FALSE	0.251628	67.9034	0.218011	0.0415149	0.01787	0.5520544592548464	0.3531292940729898	0.3531292940729898
chr17	33695121	33696975	genic|chr17:33695121-33696975	genic	ASIC2	34156806	TRUE	ENSG00000108684	FALSE	XX	460758	0.396425	0.00271	3.48339	31	1	0	FALSE	0.251628	67.9034	0.218011	0.0795947	0.0488349	0.6214772378619662	0.405507	0.405507
chr17	33704792	33705292	genic|chr17:33704792-33705292	genic	ASIC2	34156806	TRUE	ENSG00000108684	FALSE	XX	451764	0.396425	0.001775	2.23604	29	1	4	FALSE	0.251628	67.9034	0.218011	0.0518441	0.0116718	0.4473935156099847	0.2828859053540145	0.2828859053540145
chr17	33751005	33752139	genic|chr17:33751005-33752139	genic	ASIC2	34156806	TRUE	ENSG00000108684	FALSE	XX	405234	0.396425	0.005297	5.97044	21	1	1	FALSE	0.251628	67.9034	0.218011	0.0492057	0.0316479	0.6260693054064048	0.4086234123456917	0.4086234123456917
chr17	33751005	33752139	genic|chr17:33751005-33752139	genic	TMEM98	32927909	TRUE	ENSG00000006042	FALSE	XX	823663	0.491744	0.002201	5.97044	63	2	1	FALSE	0.0697374	12.8492	0.084215	0.081683	0.0427886	0.5744227880380806	0.3699272303646298	0.3699272303646298
chr17	33778477	33780202	genic|chr17:33778477-33780202	genic	ASIC2	34156806	TRUE	ENSG00000108684	FALSE	XX	377466	0.396425	0.002496	2.61596	17	1	2	FALSE	0.251628	67.9034	0.218011	0.0427695	0.0118037	0.3575945599541994	0.2282306802241872	0.2282306802241872
chr17	33896214	33896714	genic|chr17:33896214-33896714	genic	ASIC2	34156806	TRUE	ENSG00000108684	FALSE	XX	260342	0.396425	0.002438	1.74646	10	1	1	FALSE	0.251628	67.9034	0.218011	0.0573024	0.0195474	0.3907940160963106	0.247641	0.247641
chr17	34038731	34040058	genic|chr17:34038731-34040058	genic	ASIC2	34156806	TRUE	ENSG00000108684	FALSE	XX	117412	0.396425	0.007097	2.24911	3	1	0	FALSE	0.251628	67.9034	0.218011	0.108403	0.364197	0.9266339769853412	0.7570986113111222	0.7570986113111222
chr17	34153941	34155804	genic|chr17:34153941-34155804	genic	ASIC2	34156806	TRUE	ENSG00000108684	FALSE	XX	1933.5	0.396425	0.264941	3.31296	1	1	1	FALSE	0.251628	67.9034	0.218011	0.0885824	6.61773	0.9995766009147368	0.9967999255923318	0.9967999255923318
chr17	34156556	34158046	promoter|chr17:34156556-34158046	promoter	ASIC2	34156806	TRUE	ENSG00000108684	TRUE	XX	495	0.396425	1	1.85658	1	1	1	FALSE	0.251628	67.9034	0.218011	0.0659983	10.9964	0.999824	0.997952	0.997952
chr17	34163019	34164092	intergenic|chr17:34163019-34164092	intergenic	ASIC2	34156806	TRUE	ENSG00000108684	FALSE	XX	6749.5	0.396425	0.054479	0.926258	2	1	1	FALSE	0.251628	67.9034	0.218011	0.0287157	0.154624	0.8490706703796096	0.6329043328786504	0.6329043328786504
chr17	34166340	34166840	intergenic|chr17:34166340-34166840	intergenic	ASIC2	34156806	TRUE	ENSG00000108684	FALSE	XX	9784	0.396425	0.044376	1.10353	3	1	1	FALSE	0.251628	67.9034	0.218011	0.000273948	0.0448198	0.5071631726014749	0.3214105773684328	0.3214105773684328
chr17	34173670	34175192	genic|chr17:34173670-34175192	genic	ASIC2	34156806	TRUE	ENSG00000108684	FALSE	XX	17625	0.396425	0.033716	1.53202	4	1	0	FALSE	0.251628	67.9034	0.218011	0.0284828	0.094887	0.618248	0.4030702417133369	0.4030702417133369
chr17	34960972	34962010	promoter|chr17:34960972-34962010	promoter	CCT6B	34961509	TRUE	ENSG00000132141	TRUE	XX	18	0.768643	1	9.33613	1	2	0	FALSE	0.0183249	3.27638	0.0228959	0.00739867	1.30836	0.9290710495942232	0.7629128992742067	0.7629128992742067
chr17	34960972	34962010	promoter|chr17:34960972-34962010	promoter	ZNF830	34961529	TRUE	ENSG00000198783	TRUE	XX	38	0.768009	1	9.33613	1	2	0	FALSE	0.0756541	13.4588	0.0926365	0.0306147	3.04092	0.982396	0.9184836524399576	0.9184836524399576
chr17	34979815	34981412	promoter|chr17:34979815-34981412	promoter	LIG3	34980497	TRUE	ENSG00000005156	TRUE	XX	116.5	0.731504	1	10.2884	1	1	0	TRUE	0.137827	24.5347	0.158535	0.0415285	4.52056	0.9866314155320248	0.934761	0.934761
chr17	35087897	35089016	genic|chr17:35087897-35089016	genic	RAD51D	35119869	TRUE	ENSG00000185379	FALSE	XX	31412.5	0.645804	0.050979	6.51411	4	1	1	FALSE	0.121305	21.7779	0.13906	0.0442156	0.254084	0.9181248619239836	0.7400139657178515	0.7400139657178515
chr17	35089129	35089629	genic|chr17:35089129-35089629	genic	LIG3	34980497	TRUE	ENSG00000005156	FALSE	XX	108882	0.731504	0.031302	15.4467	13	2	1	TRUE	0.137827	24.5347	0.158535	0.0432911	0.150859	0.4131896742201886	0.2610383926257172	0.2610383926257172
chr17	35089129	35089629	genic|chr17:35089129-35089629	genic	NLE1	35142315	TRUE	ENSG00000073536	FALSE	XX	52936	0.537675	0.083401	15.4467	10	4	1	FALSE	0.0302056	5.08427	0.036844	0.0105367	0.122295	0.4812384570379718	0.3043153976926585	0.3043153976926585
chr17	35089129	35089629	genic|chr17:35089129-35089629	genic	RAD51D	35119869	TRUE	ENSG00000185379	FALSE	XX	30490	0.645804	0.124632	15.4467	3	1	1	FALSE	0.121305	21.7779	0.13906	0.0442156	0.621178	0.9776764291774078	0.9002258516148665	0.9002258516148665
chr17	35089129	35089629	genic|chr17:35089129-35089629	genic	ZNF830	34961529	TRUE	ENSG00000198783	FALSE	XX	127850	0.768009	0.029104	15.4467	13	4	1	FALSE	0.0756541	13.4588	0.0926365	0.0337021	0.0990077	0.3491236636608302	0.2232604427158988	0.2232604427158988
chr17	35119403	35120566	promoter|chr17:35119403-35120566	promoter	RAD51D	35119869	TRUE	ENSG00000185379	TRUE	XX	115.5	0.645804	1	5.82179	1	1	1	FALSE	0.121305	21.7779	0.13906	0.0348095	3.5415	0.998018	0.9919414755307884	0.9919414755307884
chr17	35127776	35128742	genic|chr17:35127776-35128742	genic	RAD51D	35119869	TRUE	ENSG00000185379	FALSE	XX	8390	0.645804	0.02527	0.835373	3	3	2	FALSE	0.121305	21.7779	0.13906	0.034248	0.0876867	0.2999241151993915	0.1945103373064949	0.1945103373064949
chr17	35129036	35130803	genic|chr17:35129036-35130803	genic	NLE1	35142315	TRUE	ENSG00000073536	FALSE	XX	12395.5	0.537675	0.050582	2.11799	4	1	2	FALSE	0.0302056	5.08427	0.036844	0.00182282	0.0540449	0.566609	0.363816	0.363816
chr17	35129036	35130803	genic|chr17:35129036-35130803	genic	RAD51D	35119869	TRUE	ENSG00000185379	FALSE	XX	10050.5	0.645804	0.053252	2.11799	4	3	2	FALSE	0.121305	21.7779	0.13906	0.034248	0.184784	0.6190947728256085	0.4037181116204505	0.4037181116204505
chr17	35141087	35141962	promoter|chr17:35141087-35141962	promoter	NLE1	35142315	TRUE	ENSG00000073536	TRUE	XX	790.5	0.537675	1	1.37601	2	1	1	FALSE	0.0302056	5.08427	0.036844	0.0209973	2.14424	0.9972000447022464	0.989608	0.989608
chr17	35142055	35142565	promoter|chr17:35142055-35142565	promoter	NLE1	35142315	TRUE	ENSG00000073536	TRUE	XX	5	0.537675	1	2.94936	1	1	2	FALSE	0.0302056	5.08427	0.036844	0.0209973	2.14424	0.9965139771504744	0.987111	0.987111
chr17	35242287	35243930	promoter|chr17:35242287-35243930	promoter	SLFN5	35243066	TRUE	ENSG00000166750	TRUE	XX	42.5	0.458477	1	2.68688	1	1	0	FALSE	0.018552	3.26945	0.0220538	0.00988576	1.43208	0.9850222773372892	0.927359	0.927359
chr17	35567432	35568542	promoter|chr17:35567432-35568542	promoter	LINC02001	35568113	TRUE	ENSG00000267321	TRUE	XX	126	0.889533	1	16.4816	1	1	0	FALSE	0.0762499	13.4588	0.091268	0.0256425	2.5384	0.989348	0.9494536127204976	0.9494536127204976
chr17	35577755	35578255	promoter|chr17:35577755-35578255	promoter	PEX12	35578637	TRUE	ENSG00000108733	TRUE	XX	632	0.628757	1	0.891521	1	1	1	FALSE	0.0108191	1.89102	0.0138955	0.0150851	1.7298	0.9934102921513732	0.9733836260439528	0.9733836260439528
chr17	35578383	35579472	promoter|chr17:35578383-35579472	promoter	PEX12	35578637	TRUE	ENSG00000108733	TRUE	XX	290.5	0.628757	1	5.10148	1	1	1	FALSE	0.0108191	1.89102	0.0138955	0.0150851	1.7298	0.9934102921513732	0.9733836260439528	0.9733836260439528
chr17	35587012	35587980	promoter|chr17:35587012-35587980	promoter	AP2B1	35587262	TRUE	ENSG00000006125	TRUE	XX	234	0.823145	1	11.7896	1	1	0	FALSE	0.927477	236.64	0.676404	0.0271244	2.6788	0.9909763206243442	0.9596803104668464	0.9596803104668464
chr17	35731165	35733011	promoter|chr17:35731165-35733011	promoter	RASL10B	35731659	TRUE	ENSG00000270885	TRUE	XX	429	0.440066	1	2.76565	1	1	0	FALSE	0.00877875	1.60009	0.011948	0.0019306	1.07265	0.9765778154270348	0.8966105468731042	0.8966105468731042
chr17	35740206	35741525	genic|chr17:35740206-35741525	genic	RASL10B	35731659	TRUE	ENSG00000270885	FALSE	XX	9206.5	0.440066	0.084231	2.81481	2	1	1	FALSE	0.00877875	1.60009	0.011948	0.00522715	0.101845	0.7231740804463114	0.4922234880736745	0.4922234880736745
chr17	35741581	35742642	genic|chr17:35741581-35742642	genic	RASL10B	35731659	TRUE	ENSG00000270885	FALSE	XX	10452.5	0.440066	0.039621	1.50786	3	1	1	FALSE	0.00877875	1.60009	0.011948	0.00522715	0.0479064	0.505877	0.3205569541896445	0.3205569541896445
chr17	35747397	35747897	genic|chr17:35747397-35747897	genic	RASL10B	35731659	TRUE	ENSG00000270885	FALSE	XX	15988	0.440066	0.054428	3.201	4	1	1	FALSE	0.00877875	1.60009	0.011948	-0.00702657	0.0421662	0.4962933996697301	0.3143255049844637	0.3143255049844637
chr17	35763219	35763719	genic|chr17:35763219-35763719	genic	MMP28	35795707	TRUE	ENSG00000271447	FALSE	XX	32238	0.463738	0.007539	1.24912	7	1	2	FALSE	0.0388491	7.05841	0.0480025	0.0330329	0.0250306	0.4120333044375459	0.2604142008437767	0.2604142008437767
chr17	35763745	35764999	genic|chr17:35763745-35764999	genic	MMP28	35795707	TRUE	ENSG00000271447	FALSE	XX	31335	0.463738	0.112923	18.1735	6	1	2	FALSE	0.0388491	7.05841	0.0480025	0.0330329	0.374921	0.9760207093475614	0.8947291127727834	0.8947291127727834
chr17	35763745	35764999	genic|chr17:35763745-35764999	genic	RASL10B	35731659	TRUE	ENSG00000270885	FALSE	XX	32713	0.440066	0.148432	18.1735	9	3	2	FALSE	0.00877875	1.60009	0.011948	0.0148153	0.254254	0.8557981221427405	0.641354	0.641354
chr17	35763745	35764999	genic|chr17:35763745-35764999	genic	TAF15	35809454	TRUE	ENSG00000270647	FALSE	XX	45082	0.915835	0.058405	18.1735	8	2	2	TRUE	0.586891	125.16	0.520659	0.0338324	0.199628	0.4427445042468789	0.2798524751748102	0.2798524751748102
chr17	35773408	35775500	genic|chr17:35773408-35775500	genic	MMP28	35795707	TRUE	ENSG00000271447	FALSE	XX	21253	0.463738	0.038431	4.15569	5	1	1	FALSE	0.0388491	7.05841	0.0480025	0.0245842	0.093874	0.7745664808880155	0.5443526159220753	0.5443526159220753
chr17	35780376	35781357	genic|chr17:35780376-35781357	genic	MMP28	35795707	TRUE	ENSG00000271447	FALSE	XX	14840.5	0.463738	0.016729	1.25225	3	1	2	FALSE	0.0388491	7.05841	0.0480025	0.0237969	0.0397112	0.4577298462373647	0.2896077441322325	0.2896077441322325
chr17	35794905	35795957	promoter|chr17:35794905-35795957	promoter	MMP28	35795707	TRUE	ENSG00000271447	TRUE	XX	276	0.463738	1	2.73377	1	1	1	FALSE	0.0388491	7.05841	0.0480025	0.0353893	3.61688	0.9986086406456016	0.9936240896873254	0.9936240896873254
chr17	35799855	35800355	intergenic|chr17:35799855-35800355	intergenic	MMP28	35795707	TRUE	ENSG00000271447	FALSE	XX	4398	0.463738	0.046914	1.15254	1	1	2	FALSE	0.0388491	7.05841	0.0480025	0.0347661	0.165884	0.8133434503896986	0.589077	0.589077
chr17	35801419	35802158	intergenic|chr17:35801419-35802158	intergenic	MMP28	35795707	TRUE	ENSG00000271447	FALSE	XX	6081.5	0.463738	0.066758	2.00419	2	1	1	FALSE	0.0388491	7.05841	0.0480025	0.0316034	0.21043	0.8890904328795597	0.6895719588332634	0.6895719588332634
chr17	35808814	35810162	promoter|chr17:35808814-35810162	promoter	TAF15	35809454	TRUE	ENSG00000270647	TRUE	XX	34	0.915835	1	19.7074	1	1	0	TRUE	0.586891	125.16	0.520659	0.0335272	3.3803	0.9729801295748404	0.8829626323482953	0.8829626323482953
chr17	36482905	36483405	intergenic|chr17:36482905-36483405	intergenic	ZNHIT3	36486626	TRUE	ENSG00000273611	FALSE	XX	3471	0.6563	0.218773	5.2313	1	1	1	TRUE	0.185742	33.401	0.206853	0.013914	0.362672	0.7113677976765491	0.4814115355278808	0.4814115355278808
chr17	36486354	36487129	promoter|chr17:36486354-36487129	promoter	ZNHIT3	36486626	TRUE	ENSG00000273611	TRUE	XX	115.5	0.6563	1	5.42171	1	1	1	TRUE	0.185742	33.401	0.206853	0.0276013	2.72561	0.9871765500640112	0.9372988588924316	0.9372988588924316
chr17	36534007	36534507	promoter|chr17:36534007-36534507	promoter	PIGW	36534761	TRUE	ENSG00000277161	TRUE	XX	504	0.591009	1	1.24844	1	1	1	TRUE	0.0178989	3.02701	0.0220538	0.0124629	1.57263	0.970675	0.8743462304073778	0.8743462304073778
chr17	36534511	36535714	promoter|chr17:36534511-36535714	promoter	MYO19	36535457	TRUE	ENSG00000278259	TRUE	XX	344.5	0.729385	1	9.88553	1	2	1	FALSE	0.205931	37.9589	0.222538	0.0396455	4.22167	0.9957011457831088	0.9836909964085244	0.9836909964085244
chr17	36534511	36535714	promoter|chr17:36534511-36535714	promoter	PIGW	36534761	TRUE	ENSG00000277161	TRUE	XX	351.5	0.591009	1	9.88553	1	2	1	TRUE	0.0178989	3.02701	0.0220538	0.0124629	1.57263	0.926732	0.7571932630872539	0.7571932630872539
chr17	36544079	36544579	promoter|chr17:36544079-36544579	promoter	GGNBP2	36544887	TRUE	ENSG00000278311	TRUE	XX	558	0.844625	1	1.67656	1	1	1	FALSE	0.276196	52.9	0.294121	0.0454062	5.2044	0.998676	0.99385	0.99385
chr17	36544621	36546030	promoter|chr17:36544621-36546030	promoter	GGNBP2	36544887	TRUE	ENSG00000278311	TRUE	XX	438.5	0.844625	1	28.9293	1	1	1	FALSE	0.276196	52.9	0.294121	0.0454062	5.2044	0.998676	0.99385	0.99385
chr17	36585647	36586781	genic|chr17:36585647-36586781	genic	DHRS11	36591795	TRUE	ENSG00000278535	FALSE	XX	5581	0.505187	0.036237	0.965039	2	1	1	FALSE	0.0161518	2.66682	0.0194221	0.0113069	0.0546438	0.4704498914156357	0.2976777133912661	0.2976777133912661
chr17	36590827	36592058	promoter|chr17:36590827-36592058	promoter	DHRS11	36591795	TRUE	ENSG00000278535	TRUE	XX	352.5	0.505187	1	2.96677	1	1	2	FALSE	0.0161518	2.66682	0.0194221	0.00783544	1.32929	0.9925694874178788	0.968859	0.968859
chr17	36592317	36592944	genic|chr17:36592317-36592944	genic	DHRS11	36591795	TRUE	ENSG00000278535	FALSE	XX	835.5	0.505187	0.079589	1.8939	1	1	1	FALSE	0.0161518	2.66682	0.0194221	0.00783544	0.105797	0.6335939462164862	0.4144430005193078	0.4144430005193078
chr17	36592317	36592944	genic|chr17:36592317-36592944	genic	MRM1	36601595	TRUE	ENSG00000278619	FALSE	XX	8964.5	0.636842	0.040646	1.8939	1	1	1	FALSE	0.0110086	1.84946	0.0131586	0.0105988	0.0597358	0.365784	0.2329097332552199	0.2329097332552199
chr17	36601059	36602758	promoter|chr17:36601059-36602758	promoter	MRM1	36601595	TRUE	ENSG00000278619	TRUE	XX	313.5	0.636842	1	6.92624	1	1	1	FALSE	0.0110086	1.84946	0.0131586	-0.00225595	0.921315	0.9806291282343936	0.9122891643756732	0.9122891643756732
chr17	36602885	36603385	genic|chr17:36602885-36603385	genic	MRM1	36601595	TRUE	ENSG00000278619	FALSE	XX	1540	0.636842	0.052984	1.35777	2	1	1	FALSE	0.0110086	1.84946	0.0131586	-0.00831234	0.0391743	0.3072418595209515	0.198817	0.198817
chr17	36608751	36609643	genic|chr17:36608751-36609643	genic	MRM1	36601595	TRUE	ENSG00000278619	FALSE	XX	7602	0.636842	0.046894	1.84556	4	1	2	FALSE	0.0110086	1.84946	0.0131586	0.0010112	0.0486487	0.4883434229337038	0.3089464643278644	0.3089464643278644
chr17	36628798	36630064	intergenic|chr17:36628798-36630064	intergenic	MRM1	36601595	TRUE	ENSG00000278619	FALSE	XX	27836	0.636842	0.023425	3.48339	6	1	1	FALSE	0.0110086	1.84946	0.0131586	0.00906317	0.0325588	0.3726915283060809	0.2369286504098854	0.2369286504098854
chr17	36722150	36723018	intergenic|chr17:36722150-36723018	intergenic	MRM1	36601595	TRUE	ENSG00000278619	FALSE	XX	120989	0.636842	0.008789	5.88662	15	1	1	FALSE	0.0110086	1.84946	0.0131586	0.0199558	0.018146	0.3139368054886305	0.2025425988900125	0.2025425988900125
chr17	36936459	36936959	intergenic|chr17:36936459-36936959	intergenic	AATF	36948874	TRUE	ENSG00000275700	FALSE	XX	12165	0.926964	0.049324	5.12116	6	2	7	TRUE	0.149204	27.6864	0.169219	0.0352571	0.177544	0.4116549244581152	0.2601961612487196	0.2601961612487196
chr17	36938325	36939171	genic|chr17:36938325-36939171	genic	AATF	36948874	TRUE	ENSG00000275700	FALSE	XX	10126	0.926964	0.031094	2.67537	4	1	6	TRUE	0.149204	27.6864	0.169219	0.0244347	0.0755408	0.2733818536507957	0.17863	0.17863
chr17	36941464	36943675	genic|chr17:36941464-36943675	genic	AATF	36948874	TRUE	ENSG00000275700	FALSE	XX	6304.5	0.926964	0.124574	6.59772	2	1	3	TRUE	0.149204	27.6864	0.169219	0.0254605	0.314134	0.7025748913028604	0.4728640131249796	0.4728640131249796
chr17	36947883	36948383	promoter|chr17:36947883-36948383	promoter	AATF	36948874	TRUE	ENSG00000275700	TRUE	XX	741	0.926964	1	1.36625	1	1	2	TRUE	0.149204	27.6864	0.169219	0.0458621	5.29132	0.9948983911432688	0.9799981830984034	0.9799981830984034
chr17	36948624	36949557	promoter|chr17:36948624-36949557	promoter	AATF	36948874	TRUE	ENSG00000275700	TRUE	XX	216.5	0.926964	1	17.9319	1	1	1	TRUE	0.149204	27.6864	0.169219	0.0458621	5.29132	0.994248	0.9768509705108642	0.9768509705108642
chr17	37358382	37360007	genic|chr17:37358382-37360007	genic	ACACA	37406811	TRUE	ENSG00000278540	FALSE	XX	47616.5	0.634601	0.121637	26.8327	5	2	0	TRUE	0.963149	241.205	0.697931	0.0386096	0.494546	0.6175159041958581	0.4024532227541905	0.4024532227541905
chr17	37358382	37360007	genic|chr17:37358382-37360007	genic	DDX52	37643464	TRUE	ENSG00000278053	FALSE	XX	284270	0.482928	0.027499	26.8327	30	6	0	FALSE	0.286951	55.1581	0.296226	0.0462624	0.147637	0.3773830502322188	0.2396289972161928	0.2396289972161928
chr17	37358382	37360007	genic|chr17:37358382-37360007	genic	TADA2A	37407224	TRUE	ENSG00000276234	FALSE	XX	48029.5	0.610224	0.120496	26.8327	6	3	0	FALSE	0.17569	32.6737	0.195063	0.0544377	0.870627	0.918039	0.7398719880536254	0.7398719880536254
chr17	37406367	37407919	promoter|chr17:37406367-37407919	promoter	ACACA	37406811	TRUE	ENSG00000278540	TRUE	XX	332	0.634601	1	6.70191	1	2	1	TRUE	0.963149	241.205	0.697931	0.0256894	2.54273	0.9642381652803608	0.8523476899650435	0.8523476899650435
chr17	37406367	37407919	promoter|chr17:37406367-37407919	promoter	TADA2A	37407224	TRUE	ENSG00000276234	TRUE	XX	81	0.610224	1	6.70191	1	2	1	FALSE	0.17569	32.6737	0.195063	0.0301282	2.98766	0.9934497928855184	0.9735727539239648	0.9735727539239648
chr17	37449396	37451836	genic|chr17:37449396-37451836	genic	TADA2A	37407224	TRUE	ENSG00000276234	FALSE	XX	43392	0.610224	0.019014	3.81582	4	1	0	FALSE	0.17569	32.6737	0.195063	0.0272591	0.0511846	0.296993	0.1928332019817252	0.1928332019817252
chr17	37488721	37489426	promoter|chr17:37488721-37489426	promoter	DUSP14	37489844	TRUE	ENSG00000276023	TRUE	XX	770.5	0.77551	1	1.96021	1	1	2	FALSE	0.0395019	7.0307	0.0490026	0.0334962	3.37651	0.9977258861689458	0.9910955552747276	0.9910955552747276
chr17	37489534	37490398	promoter|chr17:37489534-37490398	promoter	DUSP14	37489844	TRUE	ENSG00000276023	TRUE	XX	122	0.77551	1	8.67666	1	1	1	FALSE	0.0395019	7.0307	0.0490026	0.0334962	3.37651	0.9974352131614546	0.9902708017827015	0.9902708017827015
chr17	37506158	37507605	genic|chr17:37506158-37507605	genic	DDX52	37643464	TRUE	ENSG00000278053	FALSE	XX	136582	0.482928	0.020869	9.61188	15	2	1	FALSE	0.286951	55.1581	0.296226	0.0344519	0.0729538	0.5957887569249171	0.3864831884761392	0.3864831884761392
chr17	37506158	37507605	genic|chr17:37506158-37507605	genic	DUSP14	37489844	TRUE	ENSG00000276023	FALSE	XX	17037.5	0.77551	0.093097	9.61188	3	1	1	FALSE	0.0395019	7.0307	0.0490026	0.0453442	0.483424	0.9599984296986144	0.8385396539941241	0.8385396539941241
chr17	37506158	37507605	genic|chr17:37506158-37507605	genic	SYNRG	37609438	TRUE	ENSG00000275066	FALSE	XX	102556	0.867347	0.015787	9.61188	13	1	1	TRUE	0.347283	69.0048	0.351913	0.0452951	0.0818309	0.3726063081074377	0.2368799784557389	0.2368799784557389
chr17	37506158	37507605	genic|chr17:37506158-37507605	genic	TADA2A	37407224	TRUE	ENSG00000276234	FALSE	XX	99657.5	0.610224	0.020438	9.61188	10	2	1	FALSE	0.17569	32.6737	0.195063	0.0376013	0.0801074	0.5264172571700758	0.3352361100817599	0.3352361100817599
chr17	37507640	37508140	genic|chr17:37507640-37508140	genic	DUSP14	37489844	TRUE	ENSG00000276023	FALSE	XX	18046	0.77551	0.014899	1.63156	4	1	3	FALSE	0.0395019	7.0307	0.0490026	0.0453442	0.077366	0.6276825085633821	0.4099088685106008	0.4099088685106008
chr17	37512142	37512642	genic|chr17:37512142-37512642	genic	DUSP14	37489844	TRUE	ENSG00000276023	FALSE	XX	22548	0.77551	0.010445	1.4369	5	1	3	FALSE	0.0395019	7.0307	0.0490026	0.0323901	0.0338786	0.3643460996731025	0.2321812457611121	0.2321812457611121
chr17	37512668	37513944	genic|chr17:37512668-37513944	genic	DDX52	37643464	TRUE	ENSG00000278053	FALSE	XX	130158	0.482928	0.017551	7.69444	12	2	2	FALSE	0.286951	55.1581	0.296226	0.0286237	0.0496473	0.4572997002682862	0.2893981665975236	0.2893981665975236
chr17	37512668	37513944	genic|chr17:37512668-37513944	genic	DUSP14	37489844	TRUE	ENSG00000276023	FALSE	XX	23462	0.77551	0.053701	7.69444	6	1	2	FALSE	0.0395019	7.0307	0.0490026	0.0323901	0.17418	0.8742756649330521	0.6680922624249577	0.6680922624249577
chr17	37512668	37513944	genic|chr17:37512668-37513944	genic	TADA2A	37407224	TRUE	ENSG00000276234	FALSE	XX	106082	0.610224	0.015347	7.69444	13	2	2	FALSE	0.17569	32.6737	0.195063	0.0252084	0.0383473	0.3276433171650595	0.2104382429292571	0.2104382429292571
chr17	37608752	37609770	promoter|chr17:37608752-37609770	promoter	SYNRG	37609438	TRUE	ENSG00000275066	TRUE	XX	177	0.867347	1	13.8779	1	1	1	TRUE	0.347283	69.0048	0.351913	0.0468418	5.48303	0.9949238435980172	0.9801108933824448	0.9801108933824448
chr17	37609997	37610497	genic|chr17:37609997-37610497	genic	DDX52	37643464	TRUE	ENSG00000278053	FALSE	XX	33217	0.482928	0.017562	1.9009	2	1	1	FALSE	0.286951	55.1581	0.296226	0.0465289	0.0952046	0.6825794134122629	0.4555418970865025	0.4555418970865025
chr17	37609997	37610497	genic|chr17:37609997-37610497	genic	SYNRG	37609438	TRUE	ENSG00000275066	FALSE	XX	809	0.867347	0.068891	1.9009	1	1	1	TRUE	0.347283	69.0048	0.351913	0.0468418	0.377731	0.6685013720817087	0.4435295818090246	0.4435295818090246
chr17	37642670	37643725	promoter|chr17:37642670-37643725	promoter	DDX52	37643464	TRUE	ENSG00000278053	TRUE	XX	266.5	0.482928	1	2.76503	1	1	0	FALSE	0.286951	55.1581	0.296226	0.0155768	1.76098	0.9889154410283996	0.9467829937592488	0.9467829937592488
chr17	38255790	38256998	intergenic|chr17:38255790-38256998	intergenic	MRPL45	38297022	TRUE	ENSG00000278845	FALSE	XX	40628	0.666115	0.010761	2.67	4	1	1	FALSE	0.107645	19.0279	0.125954	0.048422	0.0624891	0.5387477804969316	0.3431296851148113	0.3431296851148113
chr17	38257088	38257588	intergenic|chr17:38257088-38257588	intergenic	MRPL45	38297022	TRUE	ENSG00000278845	FALSE	XX	39684	0.666115	0.031327	7.58762	3	1	1	FALSE	0.107645	19.0279	0.125954	0.048422	0.181916	0.8447911907950415	0.6276955598813857	0.6276955598813857
chr17	38296307	38297272	promoter|chr17:38296307-38297272	promoter	MRPL45	38297022	TRUE	ENSG00000278845	TRUE	XX	232.5	0.666115	1	6.06475	1	1	0	FALSE	0.107645	19.0279	0.125954	0.0272123	2.68736	0.9926706129975786	0.9693920867101252	0.9693920867101252
chr17	38308684	38310921	genic|chr17:38308684-38310921	genic	MRPL45	38297022	TRUE	ENSG00000278845	FALSE	XX	12780.5	0.666115	0.056426	4.2825	1	1	1	FALSE	0.107645	19.0279	0.125954	0.0225548	0.128034	0.6422584152223165	0.421145	0.421145
chr17	38321424	38323026	genic|chr17:38321424-38323026	genic	MRPL45	38297022	TRUE	ENSG00000278845	FALSE	XX	25203	0.666115	0.022699	3.4536	3	1	1	FALSE	0.107645	19.0279	0.125954	0.0231718	0.0526729	0.4408277446894225	0.2784159081047721	0.2784159081047721
chr17	38349063	38349563	intergenic|chr17:38349063-38349563	intergenic	SOCS7	38352123	TRUE	ENSG00000274211	FALSE	XX	2810	0.832181	0.043673	2.13646	1	1	2	FALSE	0.249916	47.1923	0.266698	0.0117844	0.0670092	0.3736753495711444	0.2375300967004075	0.2375300967004075
chr17	38351598	38352848	promoter|chr17:38351598-38352848	promoter	SOCS7	38352123	TRUE	ENSG00000274211	TRUE	XX	100	0.832181	1	13.3579	1	1	2	FALSE	0.249916	47.1923	0.266698	0.0468427	5.48321	0.9989426070499364	0.9947440214456406	0.9947440214456406
chr17	38356541	38357924	genic|chr17:38356541-38357924	genic	ARHGAP23	38428475	TRUE	ENSG00000275832	FALSE	XX	71242.5	0.510107	0.00798	7.43304	13	1	2	FALSE	0.197119	36.151	0.222012	0.0426378	0.0375575	0.5955213986862509	0.3861968219358994	0.3861968219358994
chr17	38356541	38357924	genic|chr17:38356541-38357924	genic	MRPL45	38297022	TRUE	ENSG00000278845	FALSE	XX	60210.5	0.666115	0.020023	7.43304	12	3	2	FALSE	0.107645	19.0279	0.125954	0.0275398	0.0544532	0.2868232395560555	0.1867867486876127	0.1867867486876127
chr17	38356541	38357924	genic|chr17:38356541-38357924	genic	SOCS7	38352123	TRUE	ENSG00000274211	FALSE	XX	5109.5	0.832181	0.148612	7.43304	2	1	2	FALSE	0.249916	47.1923	0.266698	0.0392176	0.617714	0.9691211884435867	0.8687654566473048	0.8687654566473048
chr17	38358731	38359231	genic|chr17:38358731-38359231	genic	SOCS7	38352123	TRUE	ENSG00000274211	FALSE	XX	6858	0.832181	0.018687	1.26345	3	1	1	FALSE	0.249916	47.1923	0.266698	0.0287556	0.0531147	0.3916452885869273	0.2481242307498982	0.2481242307498982
chr17	38414417	38415988	intergenic|chr17:38414417-38415988	intergenic	ARHGAP23	38428475	TRUE	ENSG00000275832	FALSE	XX	13272.5	0.510107	0.101951	16.9865	3	1	1	FALSE	0.197119	36.151	0.222012	0.0365187	0.384189	0.960587	0.8406005808069767	0.8406005808069767
chr17	38414417	38415988	intergenic|chr17:38414417-38415988	intergenic	MRPL45	38297022	TRUE	ENSG00000278845	FALSE	XX	118180	0.666115	0.022935	16.9865	22	3	1	FALSE	0.107645	19.0279	0.125954	0.0448428	0.116945	0.6078838931848052	0.3952399486509139	0.3952399486509139
chr17	38414417	38415988	intergenic|chr17:38414417-38415988	intergenic	SOCS7	38352123	TRUE	ENSG00000274211	FALSE	XX	63079.5	0.832181	0.025888	16.9865	12	1	1	FALSE	0.249916	47.1923	0.266698	0.0400688	0.110984	0.7969817232490519	0.5696644931082575	0.5696644931082575
chr17	38414417	38415988	intergenic|chr17:38414417-38415988	intergenic	SRCIN1	38605930	TRUE	ENSG00000277363	FALSE	XX	190728	0.747017	0.007645	16.9865	52	2	1	FALSE	0.310781	59.2103	0.322017	0.041091	0.0340148	0.3749808036638516	0.2383053713985973	0.2383053713985973
chr17	38418532	38420400	intergenic|chr17:38418532-38420400	intergenic	ARHGAP23	38428475	TRUE	ENSG00000275832	FALSE	XX	9009	0.510107	0.158499	17.7581	2	1	2	FALSE	0.197119	36.151	0.222012	0.0398185	0.67335	0.9831120769356356	0.9208136888083196	0.9208136888083196
chr17	38418532	38420400	intergenic|chr17:38418532-38420400	intergenic	MRPL45	38297022	TRUE	ENSG00000278845	FALSE	XX	122444	0.666115	0.023122	17.7581	23	3	2	FALSE	0.107645	19.0279	0.125954	0.0346203	0.0813258	0.5031059702150958	0.3187906108427563	0.3187906108427563
chr17	38418532	38420400	intergenic|chr17:38418532-38420400	intergenic	SOCS7	38352123	TRUE	ENSG00000274211	FALSE	XX	67343	0.832181	0.025311	17.7581	13	1	2	FALSE	0.249916	47.1923	0.266698	0.050867	0.160633	0.8929585502925204	0.6959994378891079	0.6959994378891079
chr17	38418532	38420400	intergenic|chr17:38418532-38420400	intergenic	SRCIN1	38605930	TRUE	ENSG00000277363	FALSE	XX	186464	0.747017	0.00818	17.7581	51	2	2	FALSE	0.310781	59.2103	0.322017	0.0426034	0.0384507	0.4417259787073582	0.2791368618388091	0.2791368618388091
chr17	38420801	38422660	intergenic|chr17:38420801-38422660	intergenic	ARHGAP23	38428475	TRUE	ENSG00000275832	FALSE	XX	6744.5	0.510107	0.147685	12.3013	1	1	1	FALSE	0.197119	36.151	0.222012	0.0274461	0.400268	0.9383295511211672	0.7841894060043638	0.7841894060043638
chr17	38420801	38422660	intergenic|chr17:38420801-38422660	intergenic	SOCS7	38352123	TRUE	ENSG00000274211	FALSE	XX	69607.5	0.832181	0.016949	12.3013	14	1	1	FALSE	0.249916	47.1923	0.266698	0.0257583	0.0432046	0.5063553518908838	0.320892	0.320892
chr17	38427373	38430067	promoter|chr17:38427373-38430067	promoter	ARHGAP23	38428475	TRUE	ENSG00000275832	TRUE	XX	245	0.510107	1	6.05947	1	1	1	FALSE	0.197119	36.151	0.222012	0.0250759	2.48669	0.9970999253184192	0.9893428479724944	0.9893428479724944
chr17	38433712	38434577	genic|chr17:38433712-38434577	genic	ARHGAP23	38428475	TRUE	ENSG00000275832	FALSE	XX	5669.5	0.510107	0.018359	1.28007	2	1	1	FALSE	0.197119	36.151	0.222012	0.0175532	0.0347364	0.3179634893139334	0.205026	0.205026
chr17	38443219	38444531	genic|chr17:38443219-38444531	genic	ARHGAP23	38428475	TRUE	ENSG00000275832	FALSE	XX	15400	0.510107	0.020103	3.90041	5	1	3	FALSE	0.197119	36.151	0.222012	0.0195985	0.0409699	0.526269	0.3351602722933868	0.3351602722933868
chr17	38452546	38453667	genic|chr17:38452546-38453667	genic	ARHGAP23	38428475	TRUE	ENSG00000275832	FALSE	XX	24631.5	0.510107	0.010611	3.33048	7	1	2	FALSE	0.197119	36.151	0.222012	0.0407115	0.046565	0.5939699053540367	0.3849654458128632	0.3849654458128632
chr17	38452546	38453667	genic|chr17:38452546-38453667	genic	SRCIN1	38605930	TRUE	ENSG00000277363	FALSE	XX	152824	0.747017	0.001881	3.33048	43	1	2	FALSE	0.310781	59.2103	0.322017	0.0432075	0.00903798	0.2750363489319628	0.17962	0.17962
chr17	38453833	38454915	genic|chr17:38453833-38454915	genic	ARHGAP23	38428475	TRUE	ENSG00000275832	FALSE	XX	25899	0.510107	0.009042	2.98768	8	1	1	FALSE	0.197119	36.151	0.222012	0.0407115	0.0396796	0.5254044065010565	0.3345811473640057	0.3345811473640057
chr17	38463585	38464534	genic|chr17:38463585-38464534	genic	ARHGAP23	38428475	TRUE	ENSG00000275832	FALSE	XX	35584.5	0.510107	0.010297	4.71082	9	1	1	FALSE	0.197119	36.151	0.222012	0.0359067	0.0379497	0.524657	0.3341330149781722	0.3341330149781722
chr17	38464680	38466348	genic|chr17:38464680-38466348	genic	ARHGAP23	38428475	TRUE	ENSG00000275832	FALSE	XX	37039	0.510107	0.0429	20.4481	10	1	1	FALSE	0.197119	36.151	0.222012	0.0359067	0.158108	0.910237	0.7248406020755523	0.7248406020755523
chr17	38464680	38466348	genic|chr17:38464680-38466348	genic	MLLT6	38705619	TRUE	ENSG00000275023	FALSE	XX	240105	0.617968	0.006124	20.4481	65	3	1	FALSE	0.113948	20.0254	0.133586	0.0492647	0.0366675	0.3359766526603422	0.2152960226641058	0.2152960226641058
chr17	38464680	38466348	genic|chr17:38464680-38466348	genic	MRPL45	38297022	TRUE	ENSG00000278845	FALSE	XX	168492	0.666115	0.019199	20.4481	34	4	1	FALSE	0.107645	19.0279	0.125954	0.0385085	0.0777722	0.4050689959117295	0.2563234605856649	0.2563234605856649
chr17	38464680	38466348	genic|chr17:38464680-38466348	genic	SOCS7	38352123	TRUE	ENSG00000274211	FALSE	XX	113391	0.832181	0.017092	20.4481	24	2	1	FALSE	0.249916	47.1923	0.266698	0.0377374	0.0673245	0.4938340861400774	0.312615	0.312615
chr17	38464680	38466348	genic|chr17:38464680-38466348	genic	SRCIN1	38605930	TRUE	ENSG00000277363	FALSE	XX	140416	0.747017	0.012594	20.4481	40	1	1	FALSE	0.310781	59.2103	0.322017	0.0340667	0.0434142	0.658253	0.4347745030669421	0.4347745030669421
chr17	38491325	38492870	genic|chr17:38491325-38492870	genic	ARHGAP23	38428475	TRUE	ENSG00000275832	FALSE	XX	63622.5	0.510107	0.008839	7.33238	19	1	0	FALSE	0.197119	36.151	0.222012	0.0307236	0.0269853	0.3124239817832738	0.2016117758616252	0.2016117758616252
chr17	38509318	38511672	genic|chr17:38509318-38511672	genic	ARHGAP23	38428475	TRUE	ENSG00000275832	FALSE	XX	82020	0.510107	0.032002	34.435	22	1	0	FALSE	0.197119	36.151	0.222012	0.055472	0.24008	0.9297840317161749	0.764608	0.764608
chr17	38509318	38511672	genic|chr17:38509318-38511672	genic	MLLT6	38705619	TRUE	ENSG00000275023	FALSE	XX	195124	0.617968	0.012753	34.435	53	3	0	FALSE	0.113948	20.0254	0.133586	0.0412226	0.0570136	0.2756551955694024	0.1799834359970796	0.1799834359970796
chr17	38509318	38511672	genic|chr17:38509318-38511672	genic	MRPL45	38297022	TRUE	ENSG00000278845	FALSE	XX	213473	0.666115	0.025373	34.435	46	4	0	FALSE	0.107645	19.0279	0.125954	0.0370986	0.0976503	0.3337962187232316	0.213983	0.213983
chr17	38509318	38511672	genic|chr17:38509318-38511672	genic	SOCS7	38352123	TRUE	ENSG00000274211	FALSE	XX	158372	0.832181	0.020442	34.435	36	2	0	FALSE	0.249916	47.1923	0.266698	0.0407275	0.0897593	0.4519083341979802	0.2860107115001907	0.2860107115001907
chr17	38509318	38511672	genic|chr17:38509318-38511672	genic	SRCIN1	38605930	TRUE	ENSG00000277363	FALSE	XX	95435	0.747017	0.031497	34.435	28	1	0	FALSE	0.310781	59.2103	0.322017	0.0674081	0.364555	0.954046	0.8216658157139274	0.8216658157139274
chr17	38530064	38531609	genic|chr17:38530064-38531609	genic	ARHGAP23	38428475	TRUE	ENSG00000275832	FALSE	XX	102362	0.510107	0.004392	5.9303	26	1	3	FALSE	0.197119	36.151	0.222012	0.0251021	0.0109319	0.3505635075475372	0.2241241951478721	0.2241241951478721
chr17	38530064	38531609	genic|chr17:38530064-38531609	genic	SRCIN1	38605930	TRUE	ENSG00000277363	FALSE	XX	75093.5	0.747017	0.006934	5.9303	24	1	3	FALSE	0.310781	59.2103	0.322017	0.0371901	0.0267751	0.4874599864795346	0.3083615320146699	0.3083615320146699
chr17	38531663	38535290	genic|chr17:38531663-38535290	genic	ARHGAP23	38428475	TRUE	ENSG00000275832	FALSE	XX	105002	0.510107	0.009597	13.2994	27	1	5	FALSE	0.197119	36.151	0.222012	0.0454208	0.0499731	0.787291	0.5583164345024377	0.5583164345024377
chr17	38531663	38535290	genic|chr17:38531663-38535290	genic	SOCS7	38352123	TRUE	ENSG00000274211	FALSE	XX	181354	0.832181	0.006872	13.2994	41	2	5	FALSE	0.249916	47.1923	0.266698	0.0392175	0.0285637	0.3361843749118839	0.2154270313777372	0.2154270313777372
chr17	38531663	38535290	genic|chr17:38531663-38535290	genic	SRCIN1	38605930	TRUE	ENSG00000277363	FALSE	XX	72453.5	0.747017	0.016131	13.2994	23	1	5	FALSE	0.310781	59.2103	0.322017	0.0483091	0.093289	0.8582685151759667	0.6445057466044015	0.6445057466044015
chr17	38543540	38545364	genic|chr17:38543540-38545364	genic	ARHGAP23	38428475	TRUE	ENSG00000275832	FALSE	XX	115977	0.510107	0.00327	5.01751	32	1	4	FALSE	0.197119	36.151	0.222012	0.0236894	0.00773203	0.3208104664032944	0.2066202842180534	0.2066202842180534
chr17	38543540	38545364	genic|chr17:38543540-38545364	genic	SRCIN1	38605930	TRUE	ENSG00000277363	FALSE	XX	61478	0.747017	0.007201	5.01751	18	1	4	FALSE	0.310781	59.2103	0.322017	0.0260259	0.0185354	0.3589073444300292	0.2289648395493347	0.2289648395493347
chr17	38557384	38560129	genic|chr17:38557384-38560129	genic	ARHGAP23	38428475	TRUE	ENSG00000275832	FALSE	XX	130282	0.510107	0.01342	23.1956	37	1	0	FALSE	0.197119	36.151	0.222012	0.0521675	0.0892885	0.776544	0.546578	0.546578
chr17	38557384	38560129	genic|chr17:38557384-38560129	genic	SOCS7	38352123	TRUE	ENSG00000274211	FALSE	XX	206634	0.832181	0.010486	23.1956	51	2	0	FALSE	0.249916	47.1923	0.266698	0.0433977	0.0507332	0.2936971334134581	0.1908015576771964	0.1908015576771964
chr17	38557384	38560129	genic|chr17:38557384-38560129	genic	SRCIN1	38605930	TRUE	ENSG00000277363	FALSE	XX	47173.5	0.747017	0.043662	23.1956	13	1	0	FALSE	0.310781	59.2103	0.322017	0.0361481	0.162334	0.7880966879750627	0.5591798335109783	0.5591798335109783
chr17	38571725	38573958	genic|chr17:38571725-38573958	genic	ARHGAP23	38428475	TRUE	ENSG00000275832	FALSE	XX	144366	0.510107	0.003981	7.64315	40	1	2	FALSE	0.197119	36.151	0.222012	0.0325691	0.0129967	0.4226587083883873	0.2669122752269019	0.2669122752269019
chr17	38571725	38573958	genic|chr17:38571725-38573958	genic	SRCIN1	38605930	TRUE	ENSG00000277363	FALSE	XX	33088.5	0.747017	0.020688	7.64315	10	1	2	FALSE	0.310781	59.2103	0.322017	0.025117	0.0515214	0.5828963540393818	0.3768443596428092	0.3768443596428092
chr17	38577784	38580634	genic|chr17:38577784-38580634	genic	SRCIN1	38605930	TRUE	ENSG00000277363	FALSE	XX	26721	0.747017	0.022142	6.57216	9	1	0	FALSE	0.310781	59.2103	0.322017	0.0329978	0.0734212	0.4698262591506849	0.297275	0.297275
chr17	38587919	38589345	genic|chr17:38587919-38589345	genic	ARHGAP23	38428475	TRUE	ENSG00000275832	FALSE	XX	160157	0.510107	0.001844	3.93743	45	1	4	FALSE	0.197119	36.151	0.222012	0.026471	0.00482383	0.2909613042947575	0.1891048241157024	0.1891048241157024
chr17	38587919	38589345	genic|chr17:38587919-38589345	genic	SRCIN1	38605930	TRUE	ENSG00000277363	FALSE	XX	17298	0.747017	0.020709	3.93743	5	1	4	FALSE	0.310781	59.2103	0.322017	0.0292452	0.0599182	0.5827771930892862	0.3766817101796502	0.3766817101796502
chr17	38603007	38603507	genic|chr17:38603007-38603507	genic	SRCIN1	38605930	TRUE	ENSG00000277363	FALSE	XX	2673	0.747017	0.049069	2.61719	2	1	4	FALSE	0.310781	59.2103	0.322017	0.0264183	0.128117	0.7422568496557714	0.5107253120233582	0.5107253120233582
chr17	38604458	38605669	promoter|chr17:38604458-38605669	promoter	SRCIN1	38605930	TRUE	ENSG00000277363	TRUE	XX	866.5	0.747017	1	4.61741	1	1	3	FALSE	0.310781	59.2103	0.322017	0.0436998	4.89158	0.9989193737629404	0.9946693576919032	0.9946693576919032
chr17	38605680	38606203	promoter|chr17:38605680-38606203	promoter	SRCIN1	38605930	TRUE	ENSG00000277363	TRUE	XX	11.5	0.747017	1	5.30426	1	1	3	FALSE	0.310781	59.2103	0.322017	0.0436998	4.89158	0.9989193737629404	0.9946693576919032	0.9946693576919032
chr17	38606277	38606777	promoter|chr17:38606277-38606777	promoter	SRCIN1	38605930	TRUE	ENSG00000277363	TRUE	XX	597	0.747017	1	2.66443	2	1	3	FALSE	0.310781	59.2103	0.322017	0.0436998	4.89158	0.9992309274831008	0.9956365557322944	0.9956365557322944
chr17	38627772	38630366	intergenic|chr17:38627772-38630366	intergenic	SRCIN1	38605930	TRUE	ENSG00000277363	FALSE	XX	23139	0.747017	0.00636	1.62899	7	1	2	FALSE	0.310781	59.2103	0.322017	0.0339169	0.0218053	0.2727762855507064	0.1782545495684606	0.1782545495684606
chr17	38637245	38638645	intergenic|chr17:38637245-38638645	intergenic	SRCIN1	38605930	TRUE	ENSG00000277363	FALSE	XX	32015	0.747017	0.004236	1.51294	11	1	4	FALSE	0.310781	59.2103	0.322017	0.0366015	0.0160109	0.2722045251186007	0.1778805271559584	0.1778805271559584
chr17	38656474	38657830	intergenic|chr17:38656474-38657830	intergenic	ARHGAP23	38428475	TRUE	ENSG00000275832	FALSE	XX	228677	0.510107	0.004057	12.4772	63	2	2	FALSE	0.197119	36.151	0.222012	0.0395194	0.0170491	0.3166894096157115	0.2042078638500273	0.2042078638500273
chr17	38656474	38657830	intergenic|chr17:38656474-38657830	intergenic	MLLT6	38705619	TRUE	ENSG00000275023	FALSE	XX	48467	0.617968	0.019242	12.4772	12	2	2	FALSE	0.113948	20.0254	0.133586	0.0313784	0.0601597	0.4681212293867501	0.296174	0.296174
chr17	38656474	38657830	intergenic|chr17:38656474-38657830	intergenic	SRCIN1	38605930	TRUE	ENSG00000277363	FALSE	XX	51222	0.747017	0.021587	12.4772	14	1	2	FALSE	0.310781	59.2103	0.322017	0.0522182	0.143892	0.8893286074528175	0.6900747888274354	0.6900747888274354
chr17	38658029	38659213	intergenic|chr17:38658029-38659213	intergenic	SRCIN1	38605930	TRUE	ENSG00000277363	FALSE	XX	52691	0.747017	0.009074	5.39884	15	1	3	FALSE	0.310781	59.2103	0.322017	0.0522182	0.0604843	0.6985994517597968	0.4692801303651465	0.4692801303651465
chr17	38666752	38667943	intergenic|chr17:38666752-38667943	intergenic	SRCIN1	38605930	TRUE	ENSG00000277363	FALSE	XX	61417.5	0.747017	0.007814	5.43914	19	1	3	FALSE	0.310781	59.2103	0.322017	0.0150359	0.0134926	0.2810286358954155	0.1832794792447837	0.1832794792447837
chr17	38694798	38696992	intergenic|chr17:38694798-38696992	intergenic	MLLT6	38705619	TRUE	ENSG00000275023	FALSE	XX	9724	0.617968	0.032014	4.00605	2	1	1	FALSE	0.113948	20.0254	0.133586	0.025842	0.0818555	0.57314	0.3691069324926556	0.3691069324926556
chr17	38702112	38702612	intergenic|chr17:38702112-38702612	intergenic	MLLT6	38705619	TRUE	ENSG00000275023	FALSE	XX	3257	0.617968	0.167612	10.6134	1	1	1	FALSE	0.113948	20.0254	0.133586	0.0434765	0.813264	0.9768076705471108	0.897422	0.897422
chr17	38704917	38706533	promoter|chr17:38704917-38706533	promoter	MLLT6	38705619	TRUE	ENSG00000275023	TRUE	XX	106	0.617968	1	8.02978	1	1	1	FALSE	0.113948	20.0254	0.133586	0.04868	5.86168	0.999202	0.9955562729941488	0.9955562729941488
chr17	38718288	38719046	genic|chr17:38718288-38719046	genic	MLLT6	38705619	TRUE	ENSG00000275023	FALSE	XX	13048	0.617968	0.027044	4.57337	3	1	1	FALSE	0.113948	20.0254	0.133586	0.0373945	0.105206	0.7079562957774947	0.4781925029640994	0.4781925029640994
chr17	38719236	38720864	genic|chr17:38719236-38720864	genic	MLLT6	38705619	TRUE	ENSG00000275023	FALSE	XX	14431	0.617968	0.024948	4.67739	4	1	2	FALSE	0.113948	20.0254	0.133586	0.0373945	0.0970526	0.7352101827180936	0.5037558120759118	0.5037558120759118
chr17	38724487	38725574	genic|chr17:38724487-38725574	genic	MLLT6	38705619	TRUE	ENSG00000275023	FALSE	XX	19411.5	0.617968	0.015689	3.98508	5	1	2	FALSE	0.113948	20.0254	0.133586	0.0311087	0.048573	0.5225403890767765	0.3327472517542992	0.3327472517542992
chr17	38729684	38731527	promoter|chr17:38729684-38731527	promoter	CISD3	38730256	TRUE	ENSG00000277972	TRUE	XX	349.5	0.678145	1	9.57472	1	1	1	TRUE	0.0496127	8.62387	0.0602137	0.0185435	1.96137	0.9769417598852564	0.8980861814615849	0.8980861814615849
chr17	38735025	38735724	genic|chr17:38735025-38735724	genic	CISD3	38730256	TRUE	ENSG00000277972	FALSE	XX	5118.5	0.678145	0.077516	5.88792	2	1	2	TRUE	0.0496127	8.62387	0.0602137	0.0183469	0.150956	0.4705389648252895	0.2977684879426742	0.2977684879426742
chr17	38735025	38735724	genic|chr17:38735025-38735724	genic	PCGF2	38748305	TRUE	ENSG00000277258	FALSE	XX	12930.5	0.918513	0.020087	5.88792	4	1	2	FALSE	0.139234	24.5139	0.160008	0.0269095	0.0533905	0.4339361177799797	0.2740268001141958	0.2740268001141958
chr17	38741405	38743211	genic|chr17:38741405-38743211	genic	MLLT6	38705619	TRUE	ENSG00000275023	FALSE	XX	36689	0.617968	0.025919	12.6367	9	2	0	FALSE	0.113948	20.0254	0.133586	0.0364476	0.0974204	0.3861278459014847	0.2448143577624809	0.2448143577624809
chr17	38741405	38743211	genic|chr17:38741405-38743211	genic	PCGF2	38748305	TRUE	ENSG00000277258	FALSE	XX	5997	0.918513	0.094694	12.6367	2	1	0	FALSE	0.139234	24.5139	0.160008	0.0294985	0.276515	0.7441539702792145	0.5127074300088423	0.5127074300088423
chr17	38747325	38747825	promoter|chr17:38747325-38747825	promoter	PCGF2	38748305	TRUE	ENSG00000277258	TRUE	XX	730	0.918513	1	2.48094	1	1	4	FALSE	0.139234	24.5139	0.160008	0.0217422	2.20306	0.995067	0.9807078404423656	0.9807078404423656
chr17	38747927	38748687	promoter|chr17:38747927-38748687	promoter	PCGF2	38748305	TRUE	ENSG00000277258	TRUE	XX	2	0.918513	1	15.853	1	1	3	FALSE	0.139234	24.5139	0.160008	0.0366101	3.78089	0.997946	0.9917310476063952	0.9917310476063952
chr17	38748796	38749539	promoter|chr17:38748796-38749539	promoter	PCGF2	38748305	TRUE	ENSG00000277258	TRUE	XX	862.5	0.918513	1	5.09219	2	1	3	FALSE	0.139234	24.5139	0.160008	0.0366101	3.78089	0.9985377212417766	0.9934248212006996	0.9934248212006996
chr17	38751348	38753223	promoter|chr17:38751348-38753223	promoter	PSMB3	38752712	TRUE	ENSG00000277791	TRUE	XX	426.5	0.926501	1	40.1737	1	1	3	TRUE	0.210732	38.3121	0.230696	0.0367834	3.80478	0.9916424026664408	0.964122	0.964122
chr17	38764808	38767242	genic|chr17:38764808-38767242	genic	PIP4K2B	38799905	TRUE	ENSG00000276293	FALSE	XX	33880	0.817301	0.009581	3.60544	7	1	4	FALSE	0.227733	43.1263	0.251803	0.0266169	0.0251967	0.3161657526328799	0.2038447475469726	0.2038447475469726
chr17	38798776	38800231	promoter|chr17:38798776-38800231	promoter	PIP4K2B	38799905	TRUE	ENSG00000276293	TRUE	XX	401.5	0.817301	1	14.0676	1	1	0	FALSE	0.227733	43.1263	0.251803	0.0469872	5.51207	0.9973962053927864	0.9901422397983384	0.9901422397983384
chr17	38824855	38825868	promoter|chr17:38824855-38825868	promoter	CWC25	38825350	TRUE	ENSG00000273559	TRUE	XX	11.5	0.903317	1	17.0989	1	1	0	FALSE	0.10213	18.3837	0.118848	0.0442077	4.98267	0.9965894994321206	0.9873915932846254	0.9873915932846254
chr17	38843929	38848582	intergenic|chr17:38843929-38848582	intergenic	CWC25	38825350	TRUE	ENSG00000273559	FALSE	XX	20905.5	0.903317	0.033795	8.16416	3	2	1	FALSE	0.10213	18.3837	0.118848	0.0333101	0.11334	0.4194597697751855	0.2650000127962987	0.2650000127962987
chr17	38852996	38854539	promoter|chr17:38852996-38854539	promoter	RPL23	38853800	TRUE	ENSG00000125691	TRUE	XX	32.5	0.806756	1	12.1814	1	1	0	TRUE	1.73373	642.267	0.892152	0.00231387	1.08769	0.8531351898830367	0.6380937424075023	0.6380937424075023
chr17	38867403	38868431	intergenic|chr17:38867403-38868431	intergenic	CWC25	38825350	TRUE	ENSG00000273559	FALSE	XX	42567	0.903317	0.034391	17.2103	6	3	1	FALSE	0.10213	18.3837	0.118848	0.0321389	0.110535	0.3572898090190663	0.2279957627924612	0.2279957627924612
chr17	38867403	38868431	intergenic|chr17:38867403-38868431	intergenic	LASP1	38869858	TRUE	ENSG00000002834	FALSE	XX	1941	0.962885	0.182874	17.2103	1	1	1	TRUE	0.169618	31.3853	0.194063	0.0428859	0.868482	0.882093	0.6788165553437898	0.6788165553437898
chr17	38867403	38868431	intergenic|chr17:38867403-38868431	intergenic	LINC00672	38925167	TRUE	ENSG00000263874	FALSE	XX	57250	0.475866	0.036953	17.2103	19	2	1	FALSE	0.0350429	6.0748	0.0423707	0.0371566	0.142517	0.8278295216726638	0.6061547863698739	0.6061547863698739
chr17	38868863	38870875	promoter|chr17:38868863-38870875	promoter	LASP1	38869858	TRUE	ENSG00000002834	TRUE	XX	11	0.962885	1	38.9511	1	1	1	TRUE	0.169618	31.3853	0.194063	0.0425852	4.69747	0.9926859449660312	0.9694751927709432	0.9694751927709432
chr17	38885174	38886449	genic|chr17:38885174-38886449	genic	LASP1	38869858	TRUE	ENSG00000002834	FALSE	XX	15953.5	0.962885	0.040033	12.362	7	1	3	TRUE	0.169618	31.3853	0.194063	0.0296845	0.117693	0.4582229101605856	0.2898945344428862	0.2898945344428862
chr17	38885174	38886449	genic|chr17:38885174-38886449	genic	LINC00672	38925167	TRUE	ENSG00000263874	FALSE	XX	39355.5	0.475866	0.038964	12.362	12	1	3	FALSE	0.0350429	6.0748	0.0423707	0.0218436	0.0861568	0.8455479108159697	0.6286443698325687	0.6286443698325687
chr17	38911059	38912750	genic|chr17:38911059-38912750	genic	LINC00672	38925167	TRUE	ENSG00000263874	FALSE	XX	13262.5	0.475866	0.02055	2.14011	4	1	3	FALSE	0.0350429	6.0748	0.0423707	0.010148	0.029711	0.4087055927807482	0.2583834399093903	0.2583834399093903
chr17	38922370	38923885	intergenic|chr17:38922370-38923885	intergenic	LINC00672	38925167	TRUE	ENSG00000263874	FALSE	XX	2039.5	0.475866	0.106107	4.06908	1	1	2	FALSE	0.0350429	6.0748	0.0423707	0.0149404	0.182582	0.8325422004588607	0.6119507782408651	0.6119507782408651
chr17	38924853	38926059	promoter|chr17:38924853-38926059	promoter	LINC00672	38925167	TRUE	ENSG00000263874	TRUE	XX	289	0.475866	1	3.04124	1	1	1	FALSE	0.0350429	6.0748	0.0423707	0.0256021	2.53468	0.9973737473360178	0.9900779588061588	0.9900779588061588
chr17	39151139	39152051	promoter|chr17:39151139-39152051	promoter	PLXDC1	39151649	TRUE	ENSG00000161381	TRUE	XX	54	0.488286	1	2.71657	1	1	2	FALSE	0.0233347	4.39159	0.0286331	0.0148316	1.71395	0.9953359814303592	0.9819893981164688	0.9819893981164688
chr17	39152796	39153296	intergenic|chr17:39152796-39153296	intergenic	PLXDC1	39151649	TRUE	ENSG00000161381	FALSE	XX	1397	0.488286	0.065757	4.96893	1	1	2	FALSE	0.0233347	4.39159	0.0286331	0.0285593	0.185575	0.8328138502268584	0.6124481240779593	0.6124481240779593
chr17	39153584	39154777	intergenic|chr17:39153584-39154777	intergenic	CACNB1	39197703	TRUE	ENSG00000067191	FALSE	XX	43522.5	0.826311	0.055696	36.7329	11	2	2	FALSE	0.0811288	14.193	0.0970577	0.0310142	0.171843	0.7673527523783008	0.5371117822296891	0.5371117822296891
chr17	39153584	39154777	intergenic|chr17:39153584-39154777	intergenic	FBXL20	39401656	TRUE	ENSG00000108306	FALSE	XX	247476	0.810969	0.014492	36.7329	34	5	2	FALSE	0.501055	104.976	0.456919	0.0431944	0.0695992	0.2821988303411994	0.1840349014016366	0.1840349014016366
chr17	39153584	39154777	intergenic|chr17:39153584-39154777	intergenic	LINC00672	38925167	TRUE	ENSG00000263874	FALSE	XX	229014	0.475866	0.019065	36.7329	18	4	2	FALSE	0.0350429	6.0748	0.0423707	0.0315713	0.0600254	0.3440671839656166	0.2201993932370268	0.2201993932370268
chr17	39153584	39154777	intergenic|chr17:39153584-39154777	intergenic	PLXDC1	39151649	TRUE	ENSG00000161381	FALSE	XX	2531.5	0.488286	0.486108	36.7329	2	1	2	FALSE	0.0233347	4.39159	0.0286331	0.0285593	1.37186	0.9951396023162932	0.9810334479295978	0.9810334479295978
chr17	39153584	39154777	intergenic|chr17:39153584-39154777	intergenic	STAC2	39225787	TRUE	ENSG00000141750	FALSE	XX	71606.5	0.453461	0.051788	36.7329	18	4	2	FALSE	0.00688905	1.22604	0.00889521	0.031196	0.160845	0.7192521512700613	0.4884202886856971	0.4884202886856971
chr17	39172181	39176088	intergenic|chr17:39172181-39176088	intergenic	CACNB1	39197703	TRUE	ENSG00000067191	FALSE	XX	23568.5	0.826311	0.059735	21.0201	8	1	0	FALSE	0.0811288	14.193	0.0970577	0.0450159	0.306508	0.88347	0.6809238580379756	0.6809238580379756
chr17	39172181	39176088	intergenic|chr17:39172181-39176088	intergenic	PLXDC1	39151649	TRUE	ENSG00000161381	FALSE	XX	22485.5	0.488286	0.059652	21.0201	5	2	0	FALSE	0.0233347	4.39159	0.0286331	0.0324459	0.193875	0.6407102757595483	0.4199116885990284	0.4199116885990284
chr17	39172181	39176088	intergenic|chr17:39172181-39176088	intergenic	STAC2	39225787	TRUE	ENSG00000141750	FALSE	XX	51652.5	0.453461	0.04141	21.0201	15	3	0	FALSE	0.00688905	1.22604	0.00889521	0.0152658	0.0721029	0.2803578970625917	0.1828830901459946	0.1828830901459946
chr17	39194354	39194854	genic|chr17:39194354-39194854	genic	CACNB1	39197703	TRUE	ENSG00000067191	FALSE	XX	3099	0.826311	0.061588	4.42881	3	1	3	FALSE	0.0811288	14.193	0.0970577	0.0257153	0.156749	0.8076915999415605	0.58196	0.58196
chr17	39194871	39195544	genic|chr17:39194871-39195544	genic	CACNB1	39197703	TRUE	ENSG00000067191	FALSE	XX	2495.5	0.826311	0.060748	4.36842	2	1	3	FALSE	0.0811288	14.193	0.0970577	0.024225	0.146463	0.75499	0.5234804682199805	0.5234804682199805
chr17	39196570	39198393	promoter|chr17:39196570-39198393	promoter	CACNB1	39197703	TRUE	ENSG00000067191	TRUE	XX	221.5	0.826311	1	16.9781	1	1	3	FALSE	0.0811288	14.193	0.0970577	0.0376807	3.93085	0.9982651451976052	0.9926162785643176	0.9926162785643176
chr17	39199527	39200946	promoter|chr17:39199527-39200946	promoter	RPL19	39200282	TRUE	ENSG00000108298	TRUE	XX	45.5	0.755321	1	9.8886	1	1	2	TRUE	1.65789	583.687	0.880362	-0.00569403	0.813141	0.9051021466378788	0.715798	0.715798
chr17	39206707	39207384	intergenic|chr17:39206707-39207384	intergenic	STAC2	39225787	TRUE	ENSG00000141750	FALSE	XX	18741.5	0.453461	0.008236	1.48013	6	1	3	FALSE	0.00688905	1.22604	0.00889521	0.0238104	0.0195601	0.3469090472955933	0.2219480273599004	0.2219480273599004
chr17	39207819	39208715	intergenic|chr17:39207819-39208715	intergenic	STAC2	39225787	TRUE	ENSG00000141750	FALSE	XX	17520	0.453461	0.01128	1.89203	5	1	3	FALSE	0.00688905	1.22604	0.00889521	0.00934019	0.0158368	0.2778598930929338	0.1812780417567898	0.1812780417567898
chr17	39209659	39210159	intergenic|chr17:39209659-39210159	intergenic	CACNB1	39197703	TRUE	ENSG00000067191	FALSE	XX	12206	0.826311	0.034628	6.21105	5	2	3	FALSE	0.0811288	14.193	0.0970577	0.0315827	0.10907	0.5358517390064077	0.3412700533104925	0.3412700533104925
chr17	39209659	39210159	intergenic|chr17:39209659-39210159	intergenic	STAC2	39225787	TRUE	ENSG00000141750	FALSE	XX	15878	0.453461	0.040957	6.21105	3	1	3	FALSE	0.00688905	1.22604	0.00889521	0.0132665	0.0663183	0.6598910296778446	0.4360879225412587	0.4360879225412587
chr17	39219678	39220178	genic|chr17:39219678-39220178	genic	STAC2	39225787	TRUE	ENSG00000141750	FALSE	XX	5859	0.453461	0.037693	2.05911	2	1	1	FALSE	0.00688905	1.22604	0.00889521	0.0319006	0.120103	0.7672141609675537	0.53692	0.53692
chr17	39224274	39226269	promoter|chr17:39224274-39226269	promoter	STAC2	39225787	TRUE	ENSG00000141750	TRUE	XX	515.5	0.453461	1	3.36555	1	1	0	FALSE	0.00688905	1.22604	0.00889521	0.00617614	1.25153	0.9813976524454386	0.9151373236130712	0.9151373236130712
chr17	39230828	39232461	intergenic|chr17:39230828-39232461	intergenic	STAC2	39225787	TRUE	ENSG00000141750	FALSE	XX	5857.5	0.453461	0.080453	4.39385	1	1	1	FALSE	0.00688905	1.22604	0.00889521	0.0140598	0.134079	0.7366035859188108	0.5053066555709895	0.5053066555709895
chr17	39235327	39237433	intergenic|chr17:39235327-39237433	intergenic	STAC2	39225787	TRUE	ENSG00000141750	FALSE	XX	10593	0.453461	0.064997	6.51187	2	1	1	FALSE	0.00688905	1.22604	0.00889521	0.0150181	0.112158	0.7472253177461329	0.515628	0.515628
chr17	39243904	39245384	intergenic|chr17:39243904-39245384	intergenic	STAC2	39225787	TRUE	ENSG00000141750	FALSE	XX	18857	0.453461	0.039621	7.16544	3	1	1	FALSE	0.00688905	1.22604	0.00889521	0.0181419	0.0765859	0.6658341605291023	0.441156	0.441156
chr17	39263981	39264481	genic|chr17:39263981-39264481	genic	STAC2	39225787	TRUE	ENSG00000141750	FALSE	XX	38444	0.453461	0.003481	1.30573	8	1	2	FALSE	0.00688905	1.22604	0.00889521	0.0412682	0.015588	0.3077976237802949	0.1991469968053966	0.1991469968053966
chr17	39401203	39402867	promoter|chr17:39401203-39402867	promoter	FBXL20	39401656	TRUE	ENSG00000108306	TRUE	XX	379	0.810969	1	22.27	1	1	0	FALSE	0.501055	104.976	0.456919	0.0365182	3.7683	0.9950358658960076	0.9806160024331496	0.9806160024331496
chr17	39450803	39452046	promoter|chr17:39450803-39452046	promoter	MED1	39451274	TRUE	ENSG00000125686	TRUE	XX	150.5	0.603356	1	4.93429	1	1	0	FALSE	0.171892	31.7524	0.190589	0.0456335	5.24756	0.9978837079152711	0.991523	0.991523
chr17	39461163	39462646	promoter|chr17:39461163-39462646	promoter	CDK12	39461510	TRUE	ENSG00000167258	TRUE	XX	394.5	0.87307	1	16.0671	1	1	0	TRUE	0.345364	67.0514	0.349071	0.0365065	3.7667	0.9784662503695958	0.9032693479535996	0.9032693479535996
chr17	39548493	39550216	intergenic|chr17:39548493-39550216	intergenic	CDK12	39461510	TRUE	ENSG00000167258	FALSE	XX	87844.5	0.87307	0.011965	10.2939	9	1	1	TRUE	0.345364	67.0514	0.349071	0.0559015	0.0911731	0.3677517141110183	0.2340786245525852	0.2340786245525852
chr17	39548493	39550216	intergenic|chr17:39548493-39550216	intergenic	MED1	39451274	TRUE	ENSG00000125686	FALSE	XX	98080.5	0.603356	0.012523	10.2939	10	2	1	FALSE	0.171892	31.7524	0.190589	0.0427359	0.0591494	0.4157138509824969	0.2626779989291703	0.2626779989291703
chr17	39548493	39550216	intergenic|chr17:39548493-39550216	intergenic	NEUROD2	39607922	TRUE	ENSG00000171532	FALSE	XX	58567.5	0.95368	0.005486	10.2939	20	1	1	FALSE	0.687761	157.696	0.56203	0.0349435	0.0195235	0.2795264760215602	0.1823352015487163	0.1823352015487163
chr17	39548493	39550216	intergenic|chr17:39548493-39550216	intergenic	PPP1R1B	39628497	TRUE	ENSG00000131771	FALSE	XX	79142.5	0.358677	0.006622	10.2939	29	2	1	FALSE	0.0514078	9.83606	0.062898	0.0280766	0.0183634	0.2983944896192078	0.1935854391799631	0.1935854391799631
chr17	39562330	39563934	intergenic|chr17:39562330-39563934	intergenic	CDK12	39461510	TRUE	ENSG00000167258	FALSE	XX	101622	0.87307	0.016944	16.9238	12	1	2	TRUE	0.345364	67.0514	0.349071	0.0581814	0.140262	0.5995920350797274	0.3891559428517385	0.3891559428517385
chr17	39562330	39563934	intergenic|chr17:39562330-39563934	intergenic	FBXL20	39401656	TRUE	ENSG00000108306	FALSE	XX	161476	0.810969	0.01034	16.9238	16	3	2	FALSE	0.501055	104.976	0.456919	0.0567263	0.0811872	0.4111033245622756	0.2597985596341958	0.2597985596341958
chr17	39562330	39563934	intergenic|chr17:39562330-39563934	intergenic	MED1	39451274	TRUE	ENSG00000125686	FALSE	XX	111858	0.603356	0.017995	16.9238	13	2	2	FALSE	0.171892	31.7524	0.190589	0.036872	0.0686878	0.5331863922671058	0.3396976233292351	0.3396976233292351
chr17	39562330	39563934	intergenic|chr17:39562330-39563934	intergenic	NEUROD2	39607922	TRUE	ENSG00000171532	FALSE	XX	44790	0.95368	0.011871	16.9238	17	1	2	FALSE	0.687761	157.696	0.56203	0.0216398	0.0260554	0.3631956647046951	0.2315207511568586	0.2315207511568586
chr17	39562330	39563934	intergenic|chr17:39562330-39563934	intergenic	PGAP3	39688070	TRUE	ENSG00000161395	FALSE	XX	124938	0.601651	0.014411	16.9238	36	6	2	FALSE	0.0463212	8.14592	0.0567925	0.0415996	0.0653142	0.2753779109634334	0.1798120318077104	0.1798120318077104
chr17	39562330	39563934	intergenic|chr17:39562330-39563934	intergenic	PPP1R1B	39628497	TRUE	ENSG00000131771	FALSE	XX	65365	0.358677	0.013243	16.9238	26	2	2	FALSE	0.0514078	9.83606	0.062898	0.0266716	0.0348965	0.5011294185027168	0.3175758393960175	0.3175758393960175
chr17	39566069	39566883	intergenic|chr17:39566069-39566883	intergenic	MED1	39451274	TRUE	ENSG00000125686	FALSE	XX	115202	0.603356	0.008913	8.63879	15	2	3	FALSE	0.171892	31.7524	0.190589	0.0411716	0.0397727	0.3737123318196212	0.2375440029730238	0.2375440029730238
chr17	39566069	39566883	intergenic|chr17:39566069-39566883	intergenic	NEUROD2	39607922	TRUE	ENSG00000171532	FALSE	XX	41446	0.95368	0.006561	8.63879	15	1	3	FALSE	0.687761	157.696	0.56203	0.0371541	0.0253016	0.3568363280511848	0.2277318829376441	0.2277318829376441
chr17	39566069	39566883	intergenic|chr17:39566069-39566883	intergenic	PPP1R1B	39628497	TRUE	ENSG00000131771	FALSE	XX	62021	0.358677	0.007134	8.63879	24	2	3	FALSE	0.0514078	9.83606	0.062898	0.0206937	0.0151292	0.2756343553502499	0.1799693203579563	0.1799693203579563
chr17	39573347	39574922	intergenic|chr17:39573347-39574922	intergenic	CDK12	39461510	TRUE	ENSG00000167258	FALSE	XX	112624	0.87307	0.01587	17.6113	17	1	3	TRUE	0.345364	67.0514	0.349071	0.038601	0.0645033	0.3625116920828924	0.2311079747344556	0.2311079747344556
chr17	39573347	39574922	intergenic|chr17:39573347-39574922	intergenic	MED1	39451274	TRUE	ENSG00000125686	FALSE	XX	122860	0.603356	0.01701	17.6113	18	2	3	FALSE	0.171892	31.7524	0.190589	0.0353815	0.0615058	0.5496667389541852	0.3514462596866742	0.3514462596866742
chr17	39573347	39574922	intergenic|chr17:39573347-39574922	intergenic	NEUROD2	39607922	TRUE	ENSG00000171532	FALSE	XX	33787.5	0.95368	0.016488	17.6113	12	1	3	FALSE	0.687761	157.696	0.56203	0.0325249	0.0537418	0.5795100242957283	0.3742419682323854	0.3742419682323854
chr17	39573347	39574922	intergenic|chr17:39573347-39574922	intergenic	PPP1R1B	39628497	TRUE	ENSG00000131771	FALSE	XX	54362.5	0.358677	0.016645	17.6113	21	2	3	FALSE	0.0514078	9.83606	0.062898	0.0258874	0.0426292	0.5607037695948035	0.3597008072293124	0.3597008072293124
chr17	39591448	39592399	intergenic|chr17:39591448-39592399	intergenic	MED1	39451274	TRUE	ENSG00000125686	FALSE	XX	140650	0.603356	0.009036	10.7445	23	2	3	FALSE	0.171892	31.7524	0.190589	0.038966	0.0372169	0.4022719743946167	0.2545663307519186	0.2545663307519186
chr17	39591448	39592399	intergenic|chr17:39591448-39592399	intergenic	NEUROD2	39607922	TRUE	ENSG00000171532	FALSE	XX	15998.5	0.95368	0.021632	10.7445	7	1	3	FALSE	0.687761	157.696	0.56203	0.0307589	0.0661269	0.5892785397770852	0.3815973383993433	0.3815973383993433
chr17	39591448	39592399	intergenic|chr17:39591448-39592399	intergenic	PPP1R1B	39628497	TRUE	ENSG00000131771	FALSE	XX	36573.5	0.358677	0.01524	10.7445	16	2	3	FALSE	0.0514078	9.83606	0.062898	0.0234281	0.0356951	0.4664659381165137	0.295034	0.295034
chr17	39595222	39595722	intergenic|chr17:39595222-39595722	intergenic	NEUROD2	39607922	TRUE	ENSG00000171532	FALSE	XX	12450	0.95368	0.015991	6.14381	6	1	4	FALSE	0.687761	157.696	0.56203	0.0388724	0.0656392	0.5803016422769697	0.3747931691908383	0.3747931691908383
chr17	39596111	39597800	intergenic|chr17:39596111-39597800	intergenic	MED1	39451274	TRUE	ENSG00000125686	FALSE	XX	145682	0.603356	0.015633	19.2708	25	2	4	FALSE	0.171892	31.7524	0.190589	0.042523	0.0732699	0.6626126572851967	0.4382132208871463	0.4382132208871463
chr17	39596111	39597800	intergenic|chr17:39596111-39597800	intergenic	NEUROD2	39607922	TRUE	ENSG00000171532	FALSE	XX	10966.5	0.95368	0.057119	19.2708	5	1	4	FALSE	0.687761	157.696	0.56203	0.0284274	0.160427	0.8370501348768361	0.6180145717164561	0.6180145717164561
chr17	39596111	39597800	intergenic|chr17:39596111-39597800	intergenic	PPP1R1B	39628497	TRUE	ENSG00000131771	FALSE	XX	31541.5	0.358677	0.031807	19.2708	14	2	4	FALSE	0.0514078	9.83606	0.062898	0.0161913	0.0572758	0.6266142533149598	0.409086	0.409086
chr17	39597933	39600107	intergenic|chr17:39597933-39600107	intergenic	CDK12	39461510	TRUE	ENSG00000167258	FALSE	XX	137510	0.87307	0.016092	21.9091	25	1	3	TRUE	0.345364	67.0514	0.349071	0.0353294	0.0580764	0.3706228757364132	0.2356746744260394	0.2356746744260394
chr17	39597933	39600107	intergenic|chr17:39597933-39600107	intergenic	MED1	39451274	TRUE	ENSG00000125686	FALSE	XX	147746	0.603356	0.017519	21.9091	26	2	3	FALSE	0.171892	31.7524	0.190589	0.0281947	0.0487905	0.5107739189657495	0.3239596656458739	0.3239596656458739
chr17	39597933	39600107	intergenic|chr17:39597933-39600107	intergenic	NEUROD2	39607922	TRUE	ENSG00000171532	FALSE	XX	8902	0.95368	0.080403	21.9091	4	1	3	FALSE	0.687761	157.696	0.56203	0.0330858	0.267464	0.9103156139997424	0.7249338259162753	0.7249338259162753
chr17	39597933	39600107	intergenic|chr17:39597933-39600107	intergenic	PPP1R1B	39628497	TRUE	ENSG00000131771	FALSE	XX	29477	0.358677	0.038758	21.9091	13	2	3	FALSE	0.0514078	9.83606	0.062898	0.015129	0.0671507	0.6608948175052839	0.4369865779710616	0.4369865779710616
chr17	39605593	39606491	genic|chr17:39605593-39606491	genic	MED1	39451274	TRUE	ENSG00000125686	FALSE	XX	154768	0.603356	0.008033	10.5352	28	2	2	FALSE	0.171892	31.7524	0.190589	0.0448691	0.0409991	0.4411599272220119	0.2786455452200568	0.2786455452200568
chr17	39605593	39606491	genic|chr17:39605593-39606491	genic	NEUROD2	39607922	TRUE	ENSG00000171532	FALSE	XX	1880	0.95368	0.069798	10.5352	2	1	2	FALSE	0.687761	157.696	0.56203	0.0390077	0.287916	0.8836938949303441	0.6812994169339585	0.6812994169339585
chr17	39605593	39606491	genic|chr17:39605593-39606491	genic	PPP1R1B	39628497	TRUE	ENSG00000131771	FALSE	XX	22455	0.358677	0.024627	10.5352	11	2	2	FALSE	0.0514078	9.83606	0.062898	0.0297162	0.072484	0.6523460788325903	0.4295669100634938	0.4295669100634938
chr17	39606532	39607307	genic|chr17:39606532-39607307	genic	MED1	39451274	TRUE	ENSG00000125686	FALSE	XX	155646	0.603356	0.00942	12.4264	29	2	3	FALSE	0.171892	31.7524	0.190589	0.0448691	0.0480781	0.5190041572438517	0.3303066538376161	0.3303066538376161
chr17	39606532	39607307	genic|chr17:39606532-39607307	genic	NEUROD2	39607922	TRUE	ENSG00000171532	FALSE	XX	1002.5	0.95368	0.082327	12.4264	1	1	3	FALSE	0.687761	157.696	0.56203	0.0390077	0.339598	0.8843616057112968	0.6820296703428153	0.6820296703428153
chr17	39606532	39607307	genic|chr17:39606532-39607307	genic	PPP1R1B	39628497	TRUE	ENSG00000131771	FALSE	XX	21577.5	0.358677	0.030258	12.4264	10	2	3	FALSE	0.0514078	9.83606	0.062898	0.0297162	0.0890575	0.7249449933189708	0.4939058601477122	0.4939058601477122
chr17	39607314	39608775	promoter|chr17:39607314-39608775	promoter	NEUROD2	39607922	TRUE	ENSG00000171532	TRUE	XX	122.5	0.95368	1	30.2453	1	1	4	FALSE	0.687761	157.696	0.56203	0.0604492	8.98884	0.9995438791456434	0.9966875297589272	0.9966875297589272
chr17	39611319	39612139	intergenic|chr17:39611319-39612139	intergenic	NEUROD2	39607922	TRUE	ENSG00000171532	FALSE	XX	3807	0.95368	0.10076	15.2086	2	1	3	FALSE	0.687761	157.696	0.56203	0.0413866	0.453151	0.9458546981759376	0.8012007205540272	0.8012007205540272
chr17	39611319	39612139	intergenic|chr17:39611319-39612139	intergenic	PPP1R1B	39628497	TRUE	ENSG00000131771	FALSE	XX	16768	0.358677	0.047947	15.2086	8	1	3	FALSE	0.0514078	9.83606	0.062898	0.000302403	0.0484766	0.7131892529369763	0.4829192324281093	0.4829192324281093
chr17	39612469	39612969	intergenic|chr17:39612469-39612969	intergenic	NEUROD2	39607922	TRUE	ENSG00000171532	FALSE	XX	4797	0.95368	0.042674	6.44126	3	1	3	FALSE	0.687761	157.696	0.56203	0.0178866	0.0817258	0.5657688098500191	0.3631575193552904	0.3631575193552904
chr17	39612469	39612969	intergenic|chr17:39612469-39612969	intergenic	PPP1R1B	39628497	TRUE	ENSG00000131771	FALSE	XX	15778	0.358677	0.021613	6.44126	7	1	3	FALSE	0.0514078	9.83606	0.062898	0.00679425	0.0276635	0.5213447835865896	0.3319544021485924	0.3319544021485924
chr17	39617580	39618334	intergenic|chr17:39617580-39618334	intergenic	ERBB2	39699977	TRUE	ENSG00000141736	FALSE	XX	82020	0.309775	0.022228	15.094	18	6	3	FALSE	0.0194143	3.40106	0.0240013	0.0246027	0.0543319	0.2936848902283038	0.1907949038200904	0.1907949038200904
chr17	39617580	39618334	intergenic|chr17:39617580-39618334	intergenic	MED1	39451274	TRUE	ENSG00000125686	FALSE	XX	166683	0.603356	0.010667	15.094	33	3	3	FALSE	0.171892	31.7524	0.190589	0.039204	0.0443162	0.3681519345120826	0.2343203499483561	0.2343203499483561
chr17	39617580	39618334	intergenic|chr17:39617580-39618334	intergenic	NEUROD2	39607922	TRUE	ENSG00000171532	FALSE	XX	10035	0.95368	0.048997	15.094	4	1	3	FALSE	0.687761	157.696	0.56203	0.0234624	0.114904	0.7190049321899084	0.4881893801514315	0.4881893801514315
chr17	39617580	39618334	intergenic|chr17:39617580-39618334	intergenic	PPP1R1B	39628497	TRUE	ENSG00000131771	FALSE	XX	10540	0.358677	0.076557	15.094	6	1	3	FALSE	0.0514078	9.83606	0.062898	0.0139718	0.12718	0.903863	0.7134439875461647	0.7134439875461647
chr17	39617580	39618334	intergenic|chr17:39617580-39618334	intergenic	STARD3	39637079	TRUE	ENSG00000131748	FALSE	XX	19122	0.623959	0.054662	15.094	8	2	3	TRUE	0.0893312	16.0563	0.108164	0.032113	0.175522	0.5000152251451835	0.3168798081886926	0.3168798081886926
chr17	39617580	39618334	intergenic|chr17:39617580-39618334	intergenic	TCAP	39665345	TRUE	ENSG00000173991	FALSE	XX	47388	0.394428	0.02797	15.094	12	3	3	FALSE	0.0088846	1.45463	0.0108427	0.0058026	0.0345334	0.2736914746672974	0.1788325842059649	0.1788325842059649
chr17	39618338	39619032	intergenic|chr17:39618338-39619032	intergenic	NEUROD2	39607922	TRUE	ENSG00000171532	FALSE	XX	10763	0.95368	0.018467	6.11195	5	1	3	FALSE	0.687761	157.696	0.56203	0.0234624	0.0433073	0.3964309238104463	0.2510800700998319	0.2510800700998319
chr17	39618338	39619032	intergenic|chr17:39618338-39619032	intergenic	PPP1R1B	39628497	TRUE	ENSG00000131771	FALSE	XX	9812	0.358677	0.033358	6.11195	5	1	3	FALSE	0.0514078	9.83606	0.062898	0.0139718	0.0554157	0.7052437650861597	0.4754200653574437	0.4754200653574437
chr17	39621869	39622369	intergenic|chr17:39621869-39622369	intergenic	NEUROD2	39607922	TRUE	ENSG00000171532	FALSE	XX	14197	0.95368	0.020755	9.12194	6	1	4	FALSE	0.687761	157.696	0.56203	0.0224518	0.0469184	0.4583678055313808	0.2899882928136748	0.2899882928136748
chr17	39621869	39622369	intergenic|chr17:39621869-39622369	intergenic	PPP1R1B	39628497	TRUE	ENSG00000131771	FALSE	XX	6378	0.358677	0.07739	9.12194	4	1	4	FALSE	0.0514078	9.83606	0.062898	0.0286405	0.21905	0.9514816040528712	0.8149935651573299	0.8149935651573299
chr17	39623350	39624081	intergenic|chr17:39623350-39624081	intergenic	NEUROD2	39607922	TRUE	ENSG00000171532	FALSE	XX	15793.5	0.95368	0.012609	6.18057	7	1	5	FALSE	0.687761	157.696	0.56203	0.0181663	0.0243943	0.2846662092855729	0.1855419380048321	0.1855419380048321
chr17	39623350	39624081	intergenic|chr17:39623350-39624081	intergenic	PPP1R1B	39628497	TRUE	ENSG00000131771	FALSE	XX	4781.5	0.358677	0.06728	6.18057	3	1	5	FALSE	0.0514078	9.83606	0.062898	0.0233285	0.157014	0.9111587593475144	0.7266118550494282	0.7266118550494282
chr17	39626401	39627532	intergenic|chr17:39626401-39627532	intergenic	NEUROD2	39607922	TRUE	ENSG00000171532	FALSE	XX	19044.5	0.95368	0.013459	7.9912	8	1	4	FALSE	0.687761	157.696	0.56203	0.0244765	0.0327474	0.373059	0.2371476742035421	0.2371476742035421
chr17	39626401	39627532	intergenic|chr17:39626401-39627532	intergenic	PPP1R1B	39628497	TRUE	ENSG00000131771	FALSE	XX	1530.5	0.358677	0.08699	7.9912	2	1	4	FALSE	0.0514078	9.83606	0.062898	0.0251602	0.21698	0.932059	0.7696707571918762	0.7696707571918762
chr17	39627544	39628044	promoter|chr17:39627544-39628044	promoter	PPP1R1B	39628497	TRUE	ENSG00000131771	TRUE	XX	703	0.358677	1	1.21962	1	1	3	FALSE	0.0514078	9.83606	0.062898	0.0251602	2.49431	0.9982961048603962	0.9927209303594516	0.9927209303594516
chr17	39628247	39628747	promoter|chr17:39628247-39628747	promoter	PPP1R1B	39628497	TRUE	ENSG00000131771	TRUE	XX	0	0.358677	1	0.867588	0	1	3	FALSE	0.0514078	9.83606	0.062898	0	1	0.9257006919888592	0.7554185422846146	0.7554185422846146
chr17	39636829	39637778	promoter|chr17:39636829-39637778	promoter	STARD3	39637079	TRUE	ENSG00000131748	TRUE	XX	224.5	0.623959	1	5.02769	1	1	1	TRUE	0.0893312	16.0563	0.108164	0.0345317	3.50593	0.9920410770582678	0.9663448644801816	0.9663448644801816
chr17	39648575	39649424	genic|chr17:39648575-39649424	genic	PPP1R1B	39628497	TRUE	ENSG00000131771	FALSE	XX	20502.5	0.358677	0.019212	7.48752	3	2	0	FALSE	0.0514078	9.83606	0.062898	0.0455182	0.100395	0.3921826186888781	0.2485136964062702	0.2485136964062702
chr17	39648575	39649424	genic|chr17:39648575-39649424	genic	TCAP	39665345	TRUE	ENSG00000173991	FALSE	XX	16345.5	0.394428	0.041274	7.48752	3	1	0	FALSE	0.0088846	1.45463	0.0108427	0.0080956	0.055386	0.3844168669816705	0.2438993878160092	0.2438993878160092
chr17	39665095	39668821	promoter|chr17:39665095-39668821	promoter	PNMT	39668452	TRUE	ENSG00000141744	TRUE	XX	1494	0.495933	1	9.56623	1	2	2	FALSE	0.0147428	2.56984	0.0188431	0.020836	2.13171	0.991515	0.9631693291590726	0.9631693291590726
chr17	39665095	39668821	promoter|chr17:39665095-39668821	promoter	TCAP	39665345	TRUE	ENSG00000173991	TRUE	XX	1613	0.394428	1	9.56623	1	2	2	FALSE	0.0088846	1.45463	0.0108427	-0.00124394	0.955816	0.9735298492487864	0.8852407909766421	0.8852407909766421
chr17	39671665	39672581	genic|chr17:39671665-39672581	genic	PGAP3	39688070	TRUE	ENSG00000161395	FALSE	XX	15947	0.601651	0.014929	2.12898	3	1	1	FALSE	0.0463212	8.14592	0.0567925	0.0180972	0.0288104	0.2754329263123247	0.1798604282847095	0.1798604282847095
chr17	39671665	39672581	genic|chr17:39671665-39672581	genic	PNMT	39668452	TRUE	ENSG00000141744	FALSE	XX	3671	0.495933	0.039865	2.12898	1	1	1	FALSE	0.0147428	2.56984	0.0188431	0.00282235	0.0441692	0.3216409829234443	0.2071152907441533	0.2071152907441533
chr17	39687588	39688320	promoter|chr17:39687588-39688320	promoter	PGAP3	39688070	TRUE	ENSG00000161395	TRUE	XX	116	0.601651	1	4.33208	1	1	1	FALSE	0.0463212	8.14592	0.0567925	0.0230604	2.31112	0.9961496265593416	0.9856633428499556	0.9856633428499556
chr17	39688362	39688862	promoter|chr17:39688362-39688862	promoter	PGAP3	39688070	TRUE	ENSG00000161395	TRUE	XX	542	0.601651	1	1.09534	1	1	1	FALSE	0.0463212	8.14592	0.0567925	0.0230604	2.31112	0.9961496265593416	0.9856633428499556	0.9856633428499556
chr17	39695177	39696584	intergenic|chr17:39695177-39696584	intergenic	ERBB2	39699977	TRUE	ENSG00000141736	FALSE	XX	4096.5	0.309775	0.017993	0.696143	1	1	1	FALSE	0.0194143	3.40106	0.0240013	0.0293633	0.0522837	0.4858246958696482	0.3072446938909374	0.3072446938909374
chr17	39699725	39701105	promoter|chr17:39699725-39701105	promoter	ERBB2	39699977	TRUE	ENSG00000141736	TRUE	XX	438	0.309775	1	1.26186	1	1	1	FALSE	0.0194143	3.40106	0.0240013	0.0414753	4.51183	0.9993520788688464	0.99602	0.99602
chr17	39730093	39730813	promoter|chr17:39730093-39730813	promoter	MIEN1	39730563	TRUE	ENSG00000141741	TRUE	XX	110	0.682285	1	6.03174	1	1	0	TRUE	0.138277	24.4308	0.160429	0.0281299	2.77845	0.9715457064246176	0.8777747463629223	0.8777747463629223
chr17	39753698	39754578	intergenic|chr17:39753698-39754578	intergenic	ERBB2	39699977	TRUE	ENSG00000141736	FALSE	XX	54161	0.309775	0.037212	16.5192	8	3	1	FALSE	0.0194143	3.40106	0.0240013	0.020519	0.0784169	0.5114944742902439	0.3244518714069169	0.3244518714069169
chr17	39753698	39754578	intergenic|chr17:39753698-39754578	intergenic	MIEN1	39730563	TRUE	ENSG00000141741	FALSE	XX	23575	0.682285	0.081268	16.5192	3	2	1	TRUE	0.138277	24.4308	0.160429	0.0319089	0.259026	0.4700724951153791	0.297405	0.297405
chr17	39753698	39754578	intergenic|chr17:39753698-39754578	intergenic	PGAP3	39688070	TRUE	ENSG00000161395	FALSE	XX	66068	0.601651	0.027014	16.5192	10	4	1	FALSE	0.0463212	8.14592	0.0567925	0.0329296	0.0893547	0.336832	0.2158299832358577	0.2158299832358577
chr17	39926803	39928336	promoter|chr17:39926803-39928336	promoter	ORMDL3	39927804	TRUE	ENSG00000172057	TRUE	XX	234.5	0.712289	1	9.39177	1	1	1	FALSE	0.0346627	6.23412	0.0452655	0.022001	2.22387	0.9951649999542256	0.9811753793983884	0.9811753793983884
chr17	39929390	39930023	intergenic|chr17:39929390-39930023	intergenic	ORMDL3	39927804	TRUE	ENSG00000172057	FALSE	XX	1902.5	0.712289	0.055382	2.4985	1	1	1	FALSE	0.0346627	6.23412	0.0452655	0.00990425	0.0793647	0.4427468353316962	0.2798578155728461	0.2798578155728461
chr17	39952891	39954023	intergenic|chr17:39952891-39954023	intergenic	ORMDL3	39927804	TRUE	ENSG00000172057	FALSE	XX	25653	0.712289	0.092962	22.3836	5	2	1	FALSE	0.0346627	6.23412	0.0452655	0.0229443	0.213942	0.7660573213305945	0.5358825939064101	0.5358825939064101
chr17	39952891	39954023	intergenic|chr17:39952891-39954023	intergenic	PSMD3	39980767	TRUE	ENSG00000108344	FALSE	XX	27310	0.951391	0.062585	22.3836	6	2	1	TRUE	0.155785	28.3652	0.179746	0.0432247	0.300901	0.5376569855446454	0.3424116805571535	0.3424116805571535
chr17	39979797	39981410	promoter|chr17:39979797-39981410	promoter	PSMD3	39980767	TRUE	ENSG00000108344	TRUE	XX	163.5	0.951391	1	27.22	1	1	0	TRUE	0.155785	28.3652	0.179746	0.0338221	3.41672	0.9724921779412888	0.8812032623184668	0.8812032623184668
chr17	40053949	40054886	promoter|chr17:40053949-40054886	promoter	MED24	40054636	TRUE	ENSG00000008838	TRUE	XX	218.5	0.761239	1	8.86621	1	1	0	TRUE	0.121468	21.6047	0.141797	0.0304726	3.02527	0.972653	0.8818799430991616	0.8818799430991616
chr17	40060856	40061356	intergenic|chr17:40060856-40061356	intergenic	THRA	40062814	TRUE	ENSG00000126351	FALSE	XX	1708	0.718036	0.030579	2.99563	2	1	3	FALSE	0.445428	90.845	0.428496	0.0104796	0.0447465	0.3653998096502355	0.2327110548477374	0.2327110548477374
chr17	40061465	40062488	promoter|chr17:40061465-40062488	promoter	THRA	40062814	TRUE	ENSG00000126351	TRUE	XX	837.5	0.718036	1	3.00296	1	1	3	FALSE	0.445428	90.845	0.428496	0.0280549	2.7709	0.9972372724434644	0.9897046345823364	0.9897046345823364
chr17	40062564	40063110	promoter|chr17:40062564-40063110	promoter	THRA	40062814	TRUE	ENSG00000126351	TRUE	XX	23	0.718036	1	5.25384	1	1	3	FALSE	0.445428	90.845	0.428496	0.0280549	2.7709	0.9972372724434644	0.9897046345823364	0.9897046345823364
chr17	40063122	40064636	promoter|chr17:40063122-40064636	promoter	THRA	40062814	TRUE	ENSG00000126351	TRUE	XX	1065	0.718036	1	6.19436	2	1	4	FALSE	0.445428	90.845	0.428496	0.0280549	2.7709	0.998129	0.9922402831834276	0.9922402831834276
chr17	40068804	40069304	genic|chr17:40068804-40069304	genic	CASC3	40140253	TRUE	ENSG00000108349	FALSE	XX	71199	0.950002	0.016611	18.0231	20	3	2	FALSE	0.221523	41.2976	0.244644	0.0466435	0.0904247	0.4414083890037804	0.278832	0.278832
chr17	40068804	40069304	genic|chr17:40068804-40069304	genic	MED24	40054636	TRUE	ENSG00000008838	FALSE	XX	14418	0.761239	0.082599	18.0231	5	2	2	TRUE	0.121468	21.6047	0.141797	0.0423548	0.384772	0.6919524620640739	0.4631951304944042	0.4631951304944042
chr17	40068804	40069304	genic|chr17:40068804-40069304	genic	MSL1	40122536	TRUE	ENSG00000188895	FALSE	XX	53482	0.725147	0.018024	18.0231	18	2	2	FALSE	0.244881	45.5576	0.269119	0.0402744	0.0778498	0.5761251058832106	0.3713154267633461	0.3713154267633461
chr17	40068804	40069304	genic|chr17:40068804-40069304	genic	NR1D1	40100725	TRUE	ENSG00000126368	FALSE	XX	31671	0.731333	0.025066	18.0231	13	1	2	FALSE	0.0108039	1.73863	0.0130007	0.0123094	0.0392004	0.5247242250471339	0.3341743810445614	0.3341743810445614
chr17	40068804	40069304	genic|chr17:40068804-40069304	genic	RAPGEFL1	40177988	TRUE	ENSG00000108352	FALSE	XX	108934	0.540183	0.013538	18.0231	29	4	2	FALSE	0.0815765	14.0614	0.0964788	0.0358468	0.0497859	0.3091966755291584	0.1998478222726819	0.1998478222726819
chr17	40068804	40069304	genic|chr17:40068804-40069304	genic	THRA	40062814	TRUE	ENSG00000126351	FALSE	XX	6240	0.718036	0.146636	18.0231	3	1	2	FALSE	0.445428	90.845	0.428496	0.0398654	0.624013	0.9782403252923634	0.9026975395505706	0.9026975395505706
chr17	40069623	40072351	genic|chr17:40069623-40072351	genic	CASC3	40140253	TRUE	ENSG00000108349	FALSE	XX	69266	0.950002	0.028813	30.3928	19	3	2	FALSE	0.221523	41.2976	0.244644	0.0466435	0.156848	0.6492337005403666	0.4270437621259821	0.4270437621259821
chr17	40069623	40072351	genic|chr17:40069623-40072351	genic	MED24	40054636	TRUE	ENSG00000008838	FALSE	XX	16351	0.761239	0.122448	30.3928	6	2	2	TRUE	0.121468	21.6047	0.141797	0.0423548	0.570402	0.8270241396796087	0.6051983520677215	0.6051983520677215
chr17	40069623	40072351	genic|chr17:40069623-40072351	genic	MSL1	40122536	TRUE	ENSG00000188895	FALSE	XX	51549	0.725147	0.031562	30.3928	17	2	2	FALSE	0.244881	45.5576	0.269119	0.0402744	0.136324	0.7612329270887439	0.5306944613730339	0.5306944613730339
chr17	40069623	40072351	genic|chr17:40069623-40072351	genic	NR1D1	40100725	TRUE	ENSG00000126368	FALSE	XX	29738	0.731333	0.045086	30.3928	12	1	2	FALSE	0.0108039	1.73863	0.0130007	0.0123094	0.0705094	0.7129277477390298	0.4826475753289599	0.4826475753289599
chr17	40069623	40072351	genic|chr17:40069623-40072351	genic	RAPGEFL1	40177988	TRUE	ENSG00000108352	FALSE	XX	107001	0.540183	0.023251	30.3928	28	4	2	FALSE	0.0815765	14.0614	0.0964788	0.0358468	0.0855055	0.496866	0.3147982808988697	0.3147982808988697
chr17	40069623	40072351	genic|chr17:40069623-40072351	genic	THRA	40062814	TRUE	ENSG00000126351	FALSE	XX	8173	0.718036	0.187569	30.3928	4	1	2	FALSE	0.445428	90.845	0.428496	0.0398654	0.798205	0.9874658123606758	0.9386559777451292	0.9386559777451292
chr17	40069623	40072351	genic|chr17:40069623-40072351	genic	TOP2A	40417950	TRUE	ENSG00000131747	FALSE	XX	346963	0.960207	0.007704	30.3928	67	9	2	FALSE	0.0926223	37.661	0.067793	0.0782812	0.132359	0.3593566132154475	0.2292455275165722	0.2292455275165722
chr17	40075052	40075942	genic|chr17:40075052-40075942	genic	NR1D1	40100725	TRUE	ENSG00000126368	FALSE	XX	25228	0.731333	0.018554	10.5684	11	1	1	FALSE	0.0108039	1.73863	0.0130007	0.0129862	0.0297385	0.3839294720163785	0.2436283473732611	0.2436283473732611
chr17	40075052	40075942	genic|chr17:40075052-40075942	genic	THRA	40062814	TRUE	ENSG00000126351	FALSE	XX	12683	0.718036	0.041587	10.5684	5	1	1	FALSE	0.445428	90.845	0.428496	0.023061	0.0961147	0.7007829795530663	0.4714575081928162	0.4714575081928162
chr17	40090051	40090755	genic|chr17:40090051-40090755	genic	THRA	40062814	TRUE	ENSG00000126351	FALSE	XX	27589	0.718036	0.00632	3.55982	10	1	5	FALSE	0.445428	90.845	0.428496	0.0248301	0.0155761	0.2723967361082348	0.1780278693184581	0.1780278693184581
chr17	40090826	40092405	genic|chr17:40090826-40092405	genic	CASC3	40140253	TRUE	ENSG00000108349	FALSE	XX	48637.5	0.950002	0.01821	13.3729	12	3	4	FALSE	0.221523	41.2976	0.244644	0.0538803	0.128936	0.5482141062637405	0.3503619971493331	0.3503619971493331
chr17	40090826	40092405	genic|chr17:40090826-40092405	genic	MSL1	40122536	TRUE	ENSG00000188895	FALSE	XX	30920.5	0.725147	0.02344	13.3729	10	2	4	FALSE	0.244881	45.5576	0.269119	0.0326329	0.0767016	0.5286293803190216	0.3366839224052124	0.3366839224052124
chr17	40090826	40092405	genic|chr17:40090826-40092405	genic	NR1D1	40100725	TRUE	ENSG00000126368	FALSE	XX	9109.5	0.731333	0.066639	13.3729	5	1	4	FALSE	0.0108039	1.73863	0.0130007	0.00769694	0.0881379	0.7191002071194288	0.4882437115712548	0.4882437115712548
chr17	40090826	40092405	genic|chr17:40090826-40092405	genic	THRA	40062814	TRUE	ENSG00000126351	FALSE	XX	28801.5	0.718036	0.022718	13.3729	11	1	4	FALSE	0.445428	90.845	0.428496	0.0282878	0.063484	0.7000865061033439	0.4708354002420604	0.4708354002420604
chr17	40092506	40093774	genic|chr17:40092506-40093774	genic	CASC3	40140253	TRUE	ENSG00000108349	FALSE	XX	47113	0.950002	0.016588	11.7909	11	3	3	FALSE	0.221523	41.2976	0.244644	0.0538803	0.117452	0.4878121626912242	0.3086222083716361	0.3086222083716361
chr17	40092506	40093774	genic|chr17:40092506-40093774	genic	MSL1	40122536	TRUE	ENSG00000188895	FALSE	XX	29396	0.725147	0.021766	11.7909	9	2	3	FALSE	0.244881	45.5576	0.269119	0.0326329	0.0712239	0.4749325471925851	0.3004690308470941	0.3004690308470941
chr17	40092506	40093774	genic|chr17:40092506-40093774	genic	NR1D1	40100725	TRUE	ENSG00000126368	FALSE	XX	7585	0.731333	0.070878	11.7909	4	1	3	FALSE	0.0108039	1.73863	0.0130007	0.00769694	0.0937445	0.7058941821260015	0.4760286492223309	0.4760286492223309
chr17	40092506	40093774	genic|chr17:40092506-40093774	genic	THRA	40062814	TRUE	ENSG00000126351	FALSE	XX	30326	0.718036	0.019	11.7909	12	1	3	FALSE	0.445428	90.845	0.428496	0.0282878	0.0530943	0.6404410035534773	0.4196278844272255	0.4196278844272255
chr17	40094804	40095778	genic|chr17:40094804-40095778	genic	NR1D1	40100725	TRUE	ENSG00000126368	FALSE	XX	5434	0.731333	0.061729	7.29801	3	1	5	FALSE	0.0108039	1.73863	0.0130007	0.00680594	0.0790435	0.6362409747380111	0.4164623763571332	0.4164623763571332
chr17	40094804	40095778	genic|chr17:40094804-40095778	genic	THRA	40062814	TRUE	ENSG00000126351	FALSE	XX	32477	0.718036	0.010963	7.29801	13	1	5	FALSE	0.445428	90.845	0.428496	0.0150245	0.0189221	0.3451185278894379	0.2208350518098306	0.2208350518098306
chr17	40098900	40099628	genic|chr17:40098900-40099628	genic	MSL1	40122536	TRUE	ENSG00000188895	FALSE	XX	23272	0.725147	0.028451	12.1327	7	2	2	FALSE	0.244881	45.5576	0.269119	0.0333973	0.0957205	0.5398679053271598	0.3440415509030267	0.3440415509030267
chr17	40098900	40099628	genic|chr17:40098900-40099628	genic	NR1D1	40100725	TRUE	ENSG00000126368	FALSE	XX	1461	0.731333	0.111753	12.1327	2	1	2	FALSE	0.0108039	1.73863	0.0130007	0.0126429	0.176899	0.8144794800944777	0.5903857198941014	0.5903857198941014
chr17	40098900	40099628	genic|chr17:40098900-40099628	genic	THRA	40062814	TRUE	ENSG00000126351	FALSE	XX	36450	0.718036	0.016193	12.1327	14	1	2	FALSE	0.445428	90.845	0.428496	0.0283999	0.0454349	0.5888673168053269	0.3812720394730362	0.3812720394730362
chr17	40100187	40100975	promoter|chr17:40100187-40100975	promoter	NR1D1	40100725	TRUE	ENSG00000126368	TRUE	XX	144	0.731333	1	7.16836	1	1	2	FALSE	0.0108039	1.73863	0.0130007	0.00753446	1.31483	0.9892301754654276	0.9487124840135508	0.9487124840135508
chr17	40107022	40108880	intergenic|chr17:40107022-40108880	intergenic	CASC3	40140253	TRUE	ENSG00000108349	FALSE	XX	32302	0.950002	0.047212	22.7995	7	2	2	FALSE	0.221523	41.2976	0.244644	0.0353947	0.170794	0.6953497192414666	0.4663183555560855	0.4663183555560855
chr17	40107022	40108880	intergenic|chr17:40107022-40108880	intergenic	MSL1	40122536	TRUE	ENSG00000188895	FALSE	XX	14585	0.725147	0.086278	22.7995	5	1	2	FALSE	0.244881	45.5576	0.269119	0.0459314	0.457675	0.9713315858540336	0.8766920571137886	0.8766920571137886
chr17	40107022	40108880	intergenic|chr17:40107022-40108880	intergenic	NR1D1	40100725	TRUE	ENSG00000126368	FALSE	XX	7226	0.731333	0.14403	22.7995	1	1	2	FALSE	0.0108039	1.73863	0.0130007	0.0210269	0.309167	0.8872416015989153	0.6864675301736545	0.6864675301736545
chr17	40107022	40108880	intergenic|chr17:40107022-40108880	intergenic	RAPGEFL1	40177988	TRUE	ENSG00000108352	FALSE	XX	70037	0.540183	0.026923	22.7995	16	3	2	FALSE	0.0815765	14.0614	0.0964788	0.0316259	0.0849342	0.5253307175733193	0.3345397812976166	0.3345397812976166
chr17	40107022	40108880	intergenic|chr17:40107022-40108880	intergenic	THRA	40062814	TRUE	ENSG00000126351	FALSE	XX	45137	0.718036	0.024447	22.7995	16	2	2	FALSE	0.445428	90.845	0.428496	0.0278046	0.0671269	0.5083534187792199	0.3222333787738061	0.3222333787738061
chr17	40111604	40112104	intergenic|chr17:40111604-40112104	intergenic	MSL1	40122536	TRUE	ENSG00000188895	FALSE	XX	10682	0.725147	0.01914	3.67651	4	1	2	FALSE	0.244881	45.5576	0.269119	0.0141002	0.0319448	0.3207194694606382	0.2065702340029505	0.2065702340029505
chr17	40112704	40113834	intergenic|chr17:40112704-40113834	intergenic	CASC3	40140253	TRUE	ENSG00000108349	FALSE	XX	26984	0.950002	0.034021	13.6648	5	2	2	FALSE	0.221523	41.2976	0.244644	0.0400553	0.14578	0.5991675207690962	0.3888504852088059	0.3888504852088059
chr17	40112704	40113834	intergenic|chr17:40112704-40113834	intergenic	MSL1	40122536	TRUE	ENSG00000188895	FALSE	XX	9267	0.725147	0.082281	13.6648	3	1	2	FALSE	0.244881	45.5576	0.269119	0.0436703	0.402052	0.9548787519407272	0.8242677358151672	0.8242677358151672
chr17	40112704	40113834	intergenic|chr17:40112704-40113834	intergenic	NR1D1	40100725	TRUE	ENSG00000126368	FALSE	XX	12544	0.731333	0.049069	13.6648	3	1	2	FALSE	0.0108039	1.73863	0.0130007	0.0131056	0.0789902	0.5982150257464705	0.3882395699229639	0.3882395699229639
chr17	40112704	40113834	intergenic|chr17:40112704-40113834	intergenic	THRA	40062814	TRUE	ENSG00000126351	FALSE	XX	50455	0.718036	0.013072	13.6648	18	2	2	FALSE	0.445428	90.845	0.428496	0.0284529	0.0367487	0.3158881519304787	0.2036716295174343	0.2036716295174343
chr17	40120666	40121166	intergenic|chr17:40120666-40121166	intergenic	CASC3	40140253	TRUE	ENSG00000108349	FALSE	XX	19337	0.950002	0.009589	2.73786	4	2	2	FALSE	0.221523	41.2976	0.244644	0.0532601	0.0663826	0.2811911784666775	0.1833749446821875	0.1833749446821875
chr17	40120666	40121166	intergenic|chr17:40120666-40121166	intergenic	MSL1	40122536	TRUE	ENSG00000188895	FALSE	XX	1620	0.725147	0.031012	2.73786	2	1	2	FALSE	0.244881	45.5576	0.269119	0.0499967	0.190689	0.8334777004752015	0.6132897862638644	0.6132897862638644
chr17	40121298	40122786	promoter|chr17:40121298-40122786	promoter	MSL1	40122536	TRUE	ENSG00000188895	TRUE	XX	494	0.725147	1	18.9661	1	1	2	FALSE	0.244881	45.5576	0.269119	0.0499967	6.14887	0.9992398629580892	0.9956621002398864	0.9956621002398864
chr17	40122826	40123864	promoter|chr17:40122826-40123864	promoter	MSL1	40122536	TRUE	ENSG00000188895	TRUE	XX	809	0.725147	1	4.60795	1	1	2	FALSE	0.244881	45.5576	0.269119	0.0499967	6.14887	0.9992398629580892	0.9956621002398864	0.9956621002398864
chr17	40140003	40141005	promoter|chr17:40140003-40141005	promoter	CASC3	40140253	TRUE	ENSG00000108349	TRUE	XX	251	0.950002	1	23.1652	1	1	0	FALSE	0.221523	41.2976	0.244644	0.0492951	5.99413	0.997394	0.9901372951066324	0.9901372951066324
chr17	40167685	40168810	genic|chr17:40167685-40168810	genic	RAPGEFL1	40177988	TRUE	ENSG00000108352	FALSE	XX	9740.5	0.540183	0.021172	2.37736	3	1	1	FALSE	0.0815765	14.0614	0.0964788	0.0245025	0.0515628	0.4832182500518032	0.305503	0.305503
chr17	40175320	40175820	intergenic|chr17:40175320-40175820	intergenic	RAPGEFL1	40177988	TRUE	ENSG00000108352	FALSE	XX	2418	0.540183	0.024821	1.40788	2	1	1	FALSE	0.0815765	14.0614	0.0964788	0.0398779	0.105675	0.6946642156456134	0.4657638680347543	0.4657638680347543
chr17	40175894	40179260	promoter|chr17:40175894-40179260	promoter	RAPGEFL1	40177988	TRUE	ENSG00000108352	TRUE	XX	411	0.540183	1	13.6004	1	1	1	FALSE	0.0815765	14.0614	0.0964788	0.0398779	4.25747	0.9987835886158016	0.9942439797921756	0.9942439797921756
chr17	40190333	40192042	genic|chr17:40190333-40192042	genic	RAPGEFL1	40177988	TRUE	ENSG00000108352	FALSE	XX	13199.5	0.540183	0.052971	8.11959	3	1	1	FALSE	0.0815765	14.0614	0.0964788	0.0335271	0.179058	0.8664493918777805	0.6558827009657807	0.6558827009657807
chr17	40190333	40192042	genic|chr17:40190333-40192042	genic	WIPF2	40219321	TRUE	ENSG00000171475	FALSE	XX	28133.5	0.857727	0.02554	8.11959	4	1	1	TRUE	0.262304	50.247	0.273962	0.0388688	0.104822	0.3303247580572894	0.2120289215778444	0.2120289215778444
chr17	40218545	40220339	promoter|chr17:40218545-40220339	promoter	WIPF2	40219321	TRUE	ENSG00000171475	TRUE	XX	121	0.857727	1	19.9426	1	1	1	TRUE	0.262304	50.247	0.273962	0.0458846	5.29564	0.9946695102160112	0.9790171861817476	0.9790171861817476
chr17	40287488	40288473	promoter|chr17:40287488-40288473	promoter	CDC6	40287893	TRUE	ENSG00000094804	TRUE	XX	87.5	0.871292	1	13.9359	1	1	0	FALSE	0.00594025	1.09443	0.00747408	0.0233581	2.33625	0.987975	0.9416334270540488	0.9416334270540488
chr17	40302945	40304109	genic|chr17:40302945-40304109	genic	RARA	40318220	TRUE	ENSG00000131759	FALSE	XX	14693	0.646827	0.020948	3.0898	3	1	1	FALSE	0.0195342	3.22789	0.0237907	0.025313	0.0525418	0.44692	0.2825653973739973	0.2825653973739973
chr17	40308917	40309650	intergenic|chr17:40308917-40309650	intergenic	RARA	40318220	TRUE	ENSG00000131759	FALSE	XX	8936.5	0.646827	0.046099	4.08618	1	1	1	FALSE	0.0195342	3.22789	0.0237907	0.00349189	0.0523339	0.3188536846549871	0.2054991593997193	0.2054991593997193
chr17	40317928	40318875	promoter|chr17:40317928-40318875	promoter	RARA	40318220	TRUE	ENSG00000131759	TRUE	XX	181.5	0.646827	1	5.55037	1	1	0	FALSE	0.0195342	3.22789	0.0237907	0.01619	1.80064	0.985918	0.9314808401072596	0.9314808401072596
chr17	40330484	40331811	genic|chr17:40330484-40331811	genic	RARA	40318220	TRUE	ENSG00000131759	FALSE	XX	12927.5	0.646827	0.016316	2.11088	4	1	1	FALSE	0.0195342	3.22789	0.0237907	0.0140404	0.0271725	0.274991	0.1795900740413875	0.1795900740413875
chr17	40330484	40331811	genic|chr17:40330484-40331811	genic	TOP2A	40417950	TRUE	ENSG00000131747	FALSE	XX	86802.5	0.960207	0.002212	2.11088	15	2	1	FALSE	0.0926223	37.661	0.067793	0.106872	0.107375	0.5805845115267279	0.3750009990604243	0.3750009990604243
chr17	40331961	40333135	genic|chr17:40331961-40333135	genic	RARA	40318220	TRUE	ENSG00000131759	FALSE	XX	14328	0.646827	0.025722	3.69743	5	1	1	FALSE	0.0195342	3.22789	0.0237907	0.0133001	0.0417003	0.4280624610520744	0.2701053948026444	0.2701053948026444
chr17	40331961	40333135	genic|chr17:40331961-40333135	genic	TOP2A	40417950	TRUE	ENSG00000131747	FALSE	XX	85402	0.960207	0.003939	3.69743	14	2	1	FALSE	0.0926223	37.661	0.067793	0.106872	0.191208	0.772338	0.541917	0.541917
chr17	40341073	40341573	genic|chr17:40341073-40341573	genic	RARA	40318220	TRUE	ENSG00000131759	FALSE	XX	23103	0.646827	0.033151	7.77296	6	1	3	FALSE	0.0195342	3.22789	0.0237907	0.0216687	0.0728388	0.6911494818015004	0.4624809874081345	0.4624809874081345
chr17	40341073	40341573	genic|chr17:40341073-40341573	genic	TOP2A	40417950	TRUE	ENSG00000131747	FALSE	XX	76627	0.960207	0.009253	7.77296	13	2	3	FALSE	0.0926223	37.661	0.067793	0.0468389	0.0507291	0.3336124331841099	0.2138777109382576	0.2138777109382576
chr17	40341607	40342345	genic|chr17:40341607-40342345	genic	IGFBP4	40443423	TRUE	ENSG00000141753	FALSE	XX	101447	0.548488	0.018912	13.8927	16	3	3	FALSE	0.0220565	4.14223	0.0278436	0.0202347	0.0394438	0.2751328636634098	0.1796637451226385	0.1796637451226385
chr17	40341607	40342345	genic|chr17:40341607-40342345	genic	RARA	40318220	TRUE	ENSG00000131759	FALSE	XX	23756	0.646827	0.057583	13.8927	7	1	3	FALSE	0.0195342	3.22789	0.0237907	0.0216687	0.12652	0.8512111370688121	0.6355377645798672	0.6355377645798672
chr17	40341607	40342345	genic|chr17:40341607-40342345	genic	TOP2A	40417950	TRUE	ENSG00000131747	FALSE	XX	75974	0.960207	0.016684	13.8927	12	2	3	FALSE	0.0926223	37.661	0.067793	0.0468389	0.0914691	0.5386204442824178	0.3430722447501956	0.3430722447501956
chr17	40342367	40342867	genic|chr17:40342367-40342867	genic	RARA	40318220	TRUE	ENSG00000131759	FALSE	XX	24397	0.646827	0.012813	3.17681	8	1	3	FALSE	0.0195342	3.22789	0.0237907	0.0216687	0.0281525	0.4034935841258776	0.2553170675169129	0.2553170675169129
chr17	40345011	40345919	genic|chr17:40345011-40345919	genic	IGFBP4	40443423	TRUE	ENSG00000141753	FALSE	XX	97958	0.548488	0.014779	10.4743	14	3	5	FALSE	0.0220565	4.14223	0.0278436	0.0295311	0.0432071	0.3060116454311088	0.1980342481957799	0.1980342481957799
chr17	40345011	40345919	genic|chr17:40345011-40345919	genic	RARA	40318220	TRUE	ENSG00000131759	FALSE	XX	27245	0.646827	0.037729	10.4743	9	1	5	FALSE	0.0195342	3.22789	0.0237907	0.020235	0.0786904	0.7708119656453986	0.5405758584135122	0.5405758584135122
chr17	40345011	40345919	genic|chr17:40345011-40345919	genic	TOP2A	40417950	TRUE	ENSG00000131747	FALSE	XX	72485	0.960207	0.0132	10.4743	10	2	5	FALSE	0.0926223	37.661	0.067793	0.0489132	0.0780323	0.4771929889774076	0.3019285637533226	0.3019285637533226
chr17	40348525	40349025	genic|chr17:40348525-40349025	genic	RARA	40318220	TRUE	ENSG00000131759	FALSE	XX	30555	0.646827	0.01273	3.97438	10	1	2	FALSE	0.0195342	3.22789	0.0237907	0.0232619	0.0296367	0.4290978100151743	0.2707468279139003	0.2707468279139003
chr17	40348525	40349025	genic|chr17:40348525-40349025	genic	TOP2A	40417950	TRUE	ENSG00000131747	FALSE	XX	69175	0.960207	0.005254	3.97438	9	2	2	FALSE	0.0926223	37.661	0.067793	0.106993	0.256161	0.8329623583476871	0.6126394109383944	0.6126394109383944
chr17	40349527	40351811	genic|chr17:40349527-40351811	genic	CDC6	40287893	TRUE	ENSG00000094804	FALSE	XX	62776	0.871292	0.039614	24.949	15	2	3	FALSE	0.00594025	1.09443	0.00747408	0.025396	0.0996599	0.6208330429998004	0.4050961206292241	0.4050961206292241
chr17	40349527	40351811	genic|chr17:40349527-40351811	genic	IGFBP4	40443423	TRUE	ENSG00000141753	FALSE	XX	92754	0.548488	0.037226	24.949	12	3	3	FALSE	0.0220565	4.14223	0.0278436	0.0268996	0.0989099	0.5627704214586032	0.3610887938018169	0.3610887938018169
chr17	40349527	40351811	genic|chr17:40349527-40351811	genic	RARA	40318220	TRUE	ENSG00000131759	FALSE	XX	32449	0.646827	0.075137	24.949	11	1	3	FALSE	0.0195342	3.22789	0.0237907	0.0309385	0.23119	0.9502634590750711	0.8115470711596209	0.8115470711596209
chr17	40349527	40351811	genic|chr17:40349527-40351811	genic	SMARCE1	40647851	TRUE	ENSG00000073584	FALSE	XX	297182	0.660952	0.01558	24.949	33	6	3	FALSE	0.418483	84.9988	0.407864	0.0422902	0.0724066	0.2942401687125726	0.1911338557302882	0.1911338557302882
chr17	40349527	40351811	genic|chr17:40349527-40351811	genic	TOP2A	40417950	TRUE	ENSG00000131747	FALSE	XX	67281	0.960207	0.033933	24.949	8	2	3	FALSE	0.0926223	37.661	0.067793	0.0826633	0.68359	0.9634869336572796	0.8501751133213903	0.8501751133213903
chr17	40358411	40359170	intergenic|chr17:40358411-40359170	intergenic	RARA	40318220	TRUE	ENSG00000131759	FALSE	XX	40570.5	0.646827	0.016536	6.9022	13	1	2	FALSE	0.0195342	3.22789	0.0237907	0.0272166	0.0444452	0.5968076818896069	0.3871991048267505	0.3871991048267505
chr17	40358411	40359170	intergenic|chr17:40358411-40359170	intergenic	TOP2A	40417950	TRUE	ENSG00000131747	FALSE	XX	59159.5	0.960207	0.01071	6.9022	6	2	2	FALSE	0.0926223	37.661	0.067793	0.0464446	0.0578819	0.2783955348454876	0.1816490814137773	0.1816490814137773
chr17	40362211	40363712	genic|chr17:40362211-40363712	genic	RARA	40318220	TRUE	ENSG00000131759	FALSE	XX	44741.5	0.646827	0.020905	9.64585	14	1	3	FALSE	0.0195342	3.22789	0.0237907	0.0106928	0.0308283	0.5006644259941193	0.3172606554530749	0.3172606554530749
chr17	40417700	40418657	promoter|chr17:40417700-40418657	promoter	TOP2A	40417950	TRUE	ENSG00000131747	TRUE	XX	228.5	0.960207	1	25.2311	1	1	0	FALSE	0.0926223	37.661	0.067793	0.0896628	25.9779	0.9997896374688092	0.9977660939264028	0.9977660939264028
chr17	40433018	40434487	intergenic|chr17:40433018-40434487	intergenic	TOP2A	40417950	TRUE	ENSG00000131747	FALSE	XX	15802.5	0.960207	0.008469	1.41206	3	1	0	FALSE	0.0926223	37.661	0.067793	0.078294	0.14557	0.5424333743327292	0.3460168554885061	0.3460168554885061
chr17	40440917	40441417	intergenic|chr17:40440917-40441417	intergenic	IGFBP4	40443423	TRUE	ENSG00000141753	FALSE	XX	2256	0.548488	0.023908	0.804875	1	1	1	FALSE	0.0220565	4.14223	0.0278436	0.016812	0.0440336	0.3000230273229826	0.1945881752676373	0.1945881752676373
chr17	40442825	40444699	promoter|chr17:40442825-40444699	promoter	IGFBP4	40443423	TRUE	ENSG00000141753	TRUE	XX	339	0.548488	1	4.9699	1	1	1	FALSE	0.0220565	4.14223	0.0278436	0.0522625	6.6764	0.9994311110641744	0.9962904951266432	0.9962904951266432
chr17	40647377	40648818	promoter|chr17:40647377-40648818	promoter	SMARCE1	40647851	TRUE	ENSG00000073584	TRUE	XX	246.5	0.660952	1	7.75463	1	1	0	FALSE	0.418483	84.9988	0.407864	0.0307045	3.05087	0.9941431386916262	0.9763163690366918	0.9763163690366918
chr17	41523686	41524186	genic|chr17:41523686-41524186	genic	KRT19	41528389	TRUE	ENSG00000171345	FALSE	XX	4453	0.371122	0.024477	0.664608	2	1	2	FALSE	0.0312416	5.62456	0.0388441	0.0114637	0.037121	0.4380830692139748	0.276705	0.276705
chr17	41526926	41528821	promoter|chr17:41526926-41528821	promoter	KRT19	41528389	TRUE	ENSG00000171345	TRUE	XX	515.5	0.371122	1	2.31135	1	1	1	FALSE	0.0312416	5.62456	0.0388441	0.0469695	5.50851	0.9994545800227868	0.9963795359816784	0.9963795359816784
chr17	41536058	41537116	intergenic|chr17:41536058-41537116	intergenic	KRT19	41528389	TRUE	ENSG00000171345	FALSE	XX	8198	0.371122	0.01842	0.829873	1	1	1	FALSE	0.0312416	5.62456	0.0388441	0.0134672	0.0300442	0.2707346882558463	0.1770304583462602	0.1770304583462602
chr17	41544344	41544844	intergenic|chr17:41544344-41544844	intergenic	KRT19	41528389	TRUE	ENSG00000171345	FALSE	XX	16205	0.371122	0.083337	7.54482	3	1	1	FALSE	0.0312416	5.62456	0.0388441	0.0276014	0.227145	0.9321439650164586	0.7698140333314606	0.7698140333314606
chr17	41548289	41549667	genic|chr17:41548289-41549667	genic	KRT19	41528389	TRUE	ENSG00000171345	FALSE	XX	20589	0.371122	0.08365	9.67785	4	1	1	FALSE	0.0312416	5.62456	0.0388441	0.0112041	0.12567	0.8578888712356127	0.6439003673815057	0.6439003673815057
chr17	41665395	41667379	intergenic|chr17:41665395-41667379	intergenic	JUP	41786712	TRUE	ENSG00000173801	FALSE	XX	120325	0.887682	0.022609	26.402	21	4	1	FALSE	0.125228	22.3181	0.144323	0.0352279	0.0812961	0.3032628148681265	0.1963099864652551	0.1963099864652551
chr17	41665395	41667379	intergenic|chr17:41665395-41667379	intergenic	KRT19	41528389	TRUE	ENSG00000171345	FALSE	XX	137998	0.371122	0.032515	26.402	20	6	1	FALSE	0.0312416	5.62456	0.0388441	0.019902	0.0670002	0.2935848373252054	0.190728	0.190728
chr17	41688583	41689621	promoter|chr17:41688583-41689621	promoter	EIF1	41688874	TRUE	ENSG00000173812	TRUE	XX	228	0.998295	1	66.2937	1	1	0	TRUE	0.796285	187.141	0.624822	0.0130498	1.60652	0.9021805613124328	0.71095	0.71095
chr17	41737706	41738429	intergenic|chr17:41737706-41738429	intergenic	FKBP10	41812709	TRUE	ENSG00000141756	FALSE	XX	74641.5	0.41771	0.006407	3.95535	16	3	1	FALSE	0.0158732	3.00623	0.0203169	0.061567	0.0599783	0.4256661331712421	0.2687242067163607	0.2687242067163607
chr17	41752237	41755044	genic|chr17:41752237-41755044	genic	JUP	41786712	TRUE	ENSG00000173801	FALSE	XX	33071.5	0.887682	0.016484	5.12791	8	1	4	FALSE	0.125228	22.3181	0.144323	0.0390839	0.0681847	0.6439650230223094	0.4228152235874544	0.4228152235874544
chr17	41785072	41785572	genic|chr17:41785072-41785572	genic	JUP	41786712	TRUE	ENSG00000173801	FALSE	XX	1390	0.887682	0.040589	1.82386	2	1	2	FALSE	0.125228	22.3181	0.144323	0.0148188	0.0695351	0.4544429864682832	0.2873911909277851	0.2873911909277851
chr17	41785658	41786409	promoter|chr17:41785658-41786409	promoter	JUP	41786712	TRUE	ENSG00000173801	TRUE	XX	678.5	0.887682	1	2.02646	1	1	2	FALSE	0.125228	22.3181	0.144323	0.0404515	4.34712	0.9983220031802872	0.9927761234294878	0.9927761234294878
chr17	41786462	41787094	promoter|chr17:41786462-41787094	promoter	JUP	41786712	TRUE	ENSG00000173801	TRUE	XX	66	0.887682	1	13.0574	1	1	2	FALSE	0.125228	22.3181	0.144323	0.0404515	4.34712	0.9983220031802872	0.9927761234294878	0.9927761234294878
chr17	41800415	41802398	genic|chr17:41800415-41802398	genic	FKBP10	41812709	TRUE	ENSG00000141756	FALSE	XX	11302.5	0.41771	0.084349	7.53279	3	2	0	FALSE	0.0158732	3.00623	0.0203169	0.021578	0.18472	0.5978257763401195	0.3879722944854051	0.3879722944854051
chr17	41800415	41802398	genic|chr17:41800415-41802398	genic	JUP	41786712	TRUE	ENSG00000173801	FALSE	XX	14694.5	0.887682	0.055578	7.53279	2	1	0	FALSE	0.125228	22.3181	0.144323	0.03238	0.180202	0.5970896468563645	0.3873804703022327	0.3873804703022327
chr17	41800415	41802398	genic|chr17:41800415-41802398	genic	P3H4	41812199	TRUE	ENSG00000141696	FALSE	XX	10792.5	0.536749	0.08834	7.53279	2	1	0	FALSE	0.0443605	7.95197	0.0548976	0.0450863	0.454445	0.9182948981968748	0.7406055393187312	0.7406055393187312
chr17	41810781	41811281	genic|chr17:41810781-41811281	genic	FKBP10	41812709	TRUE	ENSG00000141756	FALSE	XX	1678	0.41771	0.031994	1.23939	2	2	1	FALSE	0.0158732	3.00623	0.0203169	0.0515677	0.208281	0.7689636733852878	0.5388837290333923	0.5388837290333923
chr17	41810781	41811281	genic|chr17:41810781-41811281	genic	P3H4	41812199	TRUE	ENSG00000141696	FALSE	XX	1168	0.536749	0.031961	1.23939	1	1	1	FALSE	0.0443605	7.95197	0.0548976	0.0404263	0.138811	0.7155718252775907	0.4850517406563554	0.4850517406563554
chr17	41811492	41813407	promoter|chr17:41811492-41813407	promoter	FKBP10	41812709	TRUE	ENSG00000141756	TRUE	XX	259.5	0.41771	1	5.71044	1	2	1	FALSE	0.0158732	3.00623	0.0203169	0.0515677	6.51	0.9988027710669972	0.99431	0.99431
chr17	41811492	41813407	promoter|chr17:41811492-41813407	promoter	P3H4	41812199	TRUE	ENSG00000141696	TRUE	XX	250.5	0.536749	1	5.71044	1	2	1	FALSE	0.0443605	7.95197	0.0548976	0.0404263	4.34314	0.996948	0.9887671001600842	0.9887671001600842
chr17	41820590	41821341	genic|chr17:41820590-41821341	genic	FKBP10	41812709	TRUE	ENSG00000141756	FALSE	XX	8256.5	0.41771	0.017062	1.10467	1	1	1	FALSE	0.0158732	3.00623	0.0203169	0.0214986	0.0372574	0.3062516123577524	0.1981931553979057	0.1981931553979057
chr17	41820590	41821341	genic|chr17:41820590-41821341	genic	NT5C3B	41836271	TRUE	ENSG00000141698	FALSE	XX	15305.5	0.586065	0.010463	1.10467	4	1	1	FALSE	0.190501	34.7033	0.215959	0.0251359	0.026075	0.2836795346918029	0.1849591748091082	0.1849591748091082
chr17	41821381	41823701	genic|chr17:41821381-41823701	genic	FKBP10	41812709	TRUE	ENSG00000141756	FALSE	XX	9832	0.41771	0.058629	4.5394	2	1	2	FALSE	0.0158732	3.00623	0.0203169	0.0214986	0.128025	0.8166413401155412	0.5932001467511646	0.5932001467511646
chr17	41821381	41823701	genic|chr17:41821381-41823701	genic	NT5C3B	41836271	TRUE	ENSG00000141698	FALSE	XX	13730	0.586065	0.048056	4.5394	3	1	2	FALSE	0.190501	34.7033	0.215959	0.0251359	0.119761	0.7794429376783596	0.5495828214545565	0.5495828214545565
chr17	41821381	41823701	genic|chr17:41821381-41823701	genic	P3H4	41812199	TRUE	ENSG00000141696	FALSE	XX	10342	0.536749	0.055612	4.5394	3	2	2	FALSE	0.0443605	7.95197	0.0548976	0.0181072	0.107361	0.5526583163182269	0.3537840187544851	0.3537840187544851
chr17	41835115	41836521	promoter|chr17:41835115-41836521	promoter	NT5C3B	41836271	TRUE	ENSG00000141698	TRUE	XX	453	0.586065	1	4.95029	1	1	1	FALSE	0.190501	34.7033	0.215959	0.0265436	2.62287	0.9969771734785344	0.9889201959595793	0.9889201959595793
chr17	41864569	41865681	promoter|chr17:41864569-41865681	promoter	KLHL11	41865431	TRUE	ENSG00000178502	TRUE	XX	306	0.682626	1	7.71046	1	1	0	FALSE	0.027646	4.95266	0.035265	0.0213128	2.16896	0.9891903545776752	0.9483419196600618	0.9483419196600618
chr17	41870330	41872395	genic|chr17:41870330-41872395	genic	KLHL11	41865431	TRUE	ENSG00000178502	FALSE	XX	5931.5	0.682626	0.046939	1.98159	1	1	3	FALSE	0.027646	4.95266	0.035265	0.00837682	0.0636348	0.4177654887871138	0.2639804825296855	0.2639804825296855
chr17	41872659	41874189	genic|chr17:41872659-41874189	genic	KLHL11	41865431	TRUE	ENSG00000178502	FALSE	XX	7993	0.682626	0.024601	1.40961	2	1	3	FALSE	0.027646	4.95266	0.035265	0.0123043	0.0384661	0.3287980697161979	0.2110912308802356	0.2110912308802356
chr17	41905295	41906263	genic|chr17:41905295-41906263	genic	ACLY	41919019	TRUE	ENSG00000131473	FALSE	XX	13240	0.921972	0.008972	1.251	4	1	3	FALSE	0.204359	37.9866	0.227328	0.0423551	0.0417949	0.36645	0.2333004674566067	0.2333004674566067
chr17	41906310	41908701	genic|chr17:41906310-41908701	genic	ACLY	41919019	TRUE	ENSG00000131473	FALSE	XX	11513.5	0.921972	0.033672	4.06908	3	1	2	FALSE	0.204359	37.9866	0.227328	0.0423551	0.156857	0.7789503038368102	0.5490514989877715	0.5490514989877715
chr17	41906310	41908701	genic|chr17:41906310-41908701	genic	KLHL11	41865431	TRUE	ENSG00000178502	FALSE	XX	42074.5	0.682626	0.01296	4.06908	15	1	2	FALSE	0.027646	4.95266	0.035265	0.0206817	0.0274725	0.4417784788504947	0.2791956062171328	0.2791956062171328
chr17	41917836	41919662	promoter|chr17:41917836-41919662	promoter	ACLY	41919019	TRUE	ENSG00000131473	TRUE	XX	270	0.921972	1	24.8384	1	1	0	FALSE	0.204359	37.9866	0.227328	0.0431901	4.80184	0.9962937472790486	0.9862912802456884	0.9862912802456884
chr17	41962875	41963375	genic|chr17:41962875-41963375	genic	CNP	41966740	TRUE	ENSG00000173786	FALSE	XX	3615	0.618966	0.031642	1.05886	2	1	2	FALSE	0.0831421	15.0173	0.102111	0.0249129	0.0782192	0.5851524397745665	0.3784256738678848	0.3784256738678848
chr17	41966052	41967384	promoter|chr17:41966052-41967384	promoter	CNP	41966740	TRUE	ENSG00000173786	TRUE	XX	22	0.618966	1	5.63961	1	1	1	FALSE	0.0831421	15.0173	0.102111	0.0432555	4.81326	0.9988775999686615	0.994537	0.994537
chr17	41972805	41974388	genic|chr17:41972805-41974388	genic	CNP	41966740	TRUE	ENSG00000173786	FALSE	XX	6856.5	0.618966	0.048865	2.2595	1	1	1	FALSE	0.0831421	15.0173	0.102111	0.0231805	0.113427	0.6136650175989025	0.3997580481847977	0.3997580481847977
chr17	41979075	41981241	genic|chr17:41979075-41981241	genic	CNP	41966740	TRUE	ENSG00000173786	FALSE	XX	13418	0.618966	0.023245	2.13778	3	1	1	FALSE	0.0831421	15.0173	0.102111	0.0152765	0.0404898	0.3681133759902852	0.2342905481872361	0.2342905481872361
chr17	42016944	42017947	promoter|chr17:42016944-42017947	promoter	DNAJC7	42017697	TRUE	ENSG00000168259	TRUE	XX	251.5	0.831669	1	13.4282	1	1	1	TRUE	0.303718	58.4968	0.314543	0.041308	4.48449	0.993121	0.9718575665143536	0.9718575665143536
chr17	42019542	42020318	promoter|chr17:42019542-42020318	promoter	NKIRAS2	42020068	TRUE	ENSG00000168256	TRUE	XX	138	0.604354	1	4.46623	1	1	2	FALSE	0.0726777	12.7384	0.0870046	0.018686	1.97155	0.9954988854164633	0.9828159401994369	0.9828159401994369
chr17	42024588	42025726	genic|chr17:42024588-42025726	genic	NKIRAS2	42020068	TRUE	ENSG00000168256	FALSE	XX	5089	0.604354	0.123756	5.71001	1	1	1	FALSE	0.0726777	12.7384	0.0870046	0.00710674	0.16021	0.7389618685911933	0.5074163615868179	0.5074163615868179
chr17	42107646	42108146	genic|chr17:42107646-42108146	genic	KAT2A	42121364	TRUE	ENSG00000108773	FALSE	XX	13468	0.53558	0.05756	5.23377	4	2	2	FALSE	0.0368518	6.33109	0.0454761	0.0125102	0.0906762	0.5226513570442232	0.3328299838870607	0.3328299838870607
chr17	42116633	42117133	genic|chr17:42116633-42117133	genic	KAT2A	42121364	TRUE	ENSG00000108773	FALSE	XX	4481	0.53558	0.117511	3.87314	2	1	2	FALSE	0.0368518	6.33109	0.0454761	0.0170205	0.218077	0.893109	0.6961961974520241	0.6961961974520241
chr17	42120713	42121845	promoter|chr17:42120713-42121845	promoter	KAT2A	42121364	TRUE	ENSG00000108773	TRUE	XX	85	0.53558	1	3.76246	1	1	2	FALSE	0.0368518	6.33109	0.0454761	0.0341518	3.45788	0.9984704052460176	0.9932370214039504	0.9932370214039504
chr17	42154560	42155778	promoter|chr17:42154560-42155778	promoter	RAB5C	42155044	TRUE	ENSG00000108774	TRUE	XX	125	0.814963	1	11.8166	1	1	0	TRUE	0.202354	37.5502	0.226275	0.0312561	3.11262	0.9722013547725448	0.8800077929392264	0.8800077929392264
chr17	42179863	42180839	promoter|chr17:42179863-42180839	promoter	KCNH4	42181278	TRUE	ENSG00000089558	TRUE	XX	927	0.426526	1	1.39611	2	1	3	FALSE	0.0106102	1.84253	0.013106	0.0153446	1.74619	0.9973636957298035	0.9900631247310392	0.9900631247310392
chr17	42180904	42181638	promoter|chr17:42180904-42181638	promoter	KCNH4	42181278	TRUE	ENSG00000089558	TRUE	XX	7	0.426526	1	1.80871	1	1	3	FALSE	0.0106102	1.84253	0.013106	0.0262264	2.59282	0.9981199714562068	0.9922094204211828	0.9922094204211828
chr17	42183772	42184497	genic|chr17:42183772-42184497	genic	GHDC	42194532	TRUE	ENSG00000167925	FALSE	XX	10397.5	0.44859	0.174985	11.2184	3	2	3	FALSE	0.0109234	1.85638	0.0137902	0.0190224	0.349234	0.9157144489092944	0.7354233545750681	0.7354233545750681
chr17	42183772	42184497	genic|chr17:42183772-42184497	genic	KAT2A	42121364	TRUE	ENSG00000108773	FALSE	XX	62770.5	0.53558	0.025504	11.2184	10	4	3	FALSE	0.0368518	6.33109	0.0454761	0.0267599	0.0674214	0.3089586215288716	0.1997184015417891	0.1997184015417891
chr17	42183772	42184497	genic|chr17:42183772-42184497	genic	KCNH4	42181278	TRUE	ENSG00000089558	FALSE	XX	2856.5	0.426526	0.297742	11.2184	1	1	3	FALSE	0.0106102	1.84253	0.013106	0.0125847	0.470315	0.9663345267512976	0.8593098105731669	0.8593098105731669
chr17	42183772	42184497	genic|chr17:42183772-42184497	genic	STAT5B	42276406	TRUE	ENSG00000173757	FALSE	XX	92271.5	0.758317	0.01545	11.2184	9	3	3	FALSE	0.241645	46.652	0.25575	0.0432644	0.074389	0.3447973170673459	0.2206311613242136	0.2206311613242136
chr17	42194055	42194782	promoter|chr17:42194055-42194782	promoter	GHDC	42194532	TRUE	ENSG00000167925	TRUE	XX	113.5	0.44859	1	2.13201	1	1	0	FALSE	0.0109234	1.85638	0.0137902	0.0164067	1.81488	0.9901794248647412	0.9551027956923676	0.9551027956923676
chr17	42247929	42248992	genic|chr17:42247929-42248992	genic	STAT5B	42276406	TRUE	ENSG00000173757	FALSE	XX	27945.5	0.758317	0.023266	4.97068	2	1	1	FALSE	0.241645	46.652	0.25575	0.0378831	0.09213	0.5696742557636728	0.3661953257602837	0.3661953257602837
chr17	42252796	42254042	genic|chr17:42252796-42254042	genic	GHDC	42194532	TRUE	ENSG00000167925	FALSE	XX	58887	0.44859	0.023345	8.83957	6	1	1	FALSE	0.0109234	1.85638	0.0137902	0.0120664	0.036188	0.4892146976024178	0.3095568284807605	0.3095568284807605
chr17	42252796	42254042	genic|chr17:42252796-42254042	genic	STAT5B	42276406	TRUE	ENSG00000173757	FALSE	XX	22987	0.758317	0.050538	8.83957	1	1	1	FALSE	0.241645	46.652	0.25575	0.0127982	0.0804517	0.4330185888753338	0.2733559356909756	0.2733559356909756
chr17	42275449	42277636	promoter|chr17:42275449-42277636	promoter	STAT5B	42276406	TRUE	ENSG00000173757	TRUE	XX	136.5	0.758317	1	13.2771	1	1	0	FALSE	0.241645	46.652	0.25575	0.0490454	5.93999	0.9978696799554404	0.9914897569197584	0.9914897569197584
chr17	42311072	42313017	genic|chr17:42311072-42313017	genic	STAT5B	42276406	TRUE	ENSG00000173757	FALSE	XX	35638.5	0.758317	0.026089	7.15016	5	2	0	FALSE	0.241645	46.652	0.25575	0.0461173	0.139331	0.4055421623901118	0.2566075231453928	0.2566075231453928
chr17	42388245	42388881	promoter|chr17:42388245-42388881	promoter	STAT3	42388495	TRUE	ENSG00000168610	TRUE	XX	68	0.952754	1	21.0327	1	1	1	FALSE	0.147834	28.2613	0.166325	0.0719346	13.6429	0.9997174405363018	0.9972962194396212	0.9972962194396212
chr17	42388962	42389462	promoter|chr17:42388962-42389462	promoter	STAT3	42388495	TRUE	ENSG00000168610	TRUE	XX	717	0.952754	1	1.52819	2	1	1	FALSE	0.147834	28.2613	0.166325	0.0719346	13.6429	0.9997989511382686	0.9978011994915074	0.9978011994915074
chr17	42398695	42399919	intergenic|chr17:42398695-42399919	intergenic	STAT3	42388495	TRUE	ENSG00000168610	FALSE	XX	10812	0.952754	0.040548	3.99773	3	1	0	FALSE	0.147834	28.2613	0.166325	0.0168416	0.0747616	0.2951060046687064	0.1916393023076369	0.1916393023076369
chr17	42407194	42407928	genic|chr17:42407194-42407928	genic	STAT3	42388495	TRUE	ENSG00000168610	FALSE	XX	19066	0.952754	0.008709	1.535	5	1	2	FALSE	0.147834	28.2613	0.166325	0.0408354	0.0383906	0.3413609543770861	0.2184903112252369	0.2184903112252369
chr17	42458561	42460273	promoter|chr17:42458561-42460273	promoter	ATP6V0A1	42458843	TRUE	ENSG00000033627	TRUE	XX	574	0.712167	1	9.4078	1	1	0	FALSE	0.428861	86.3564	0.418022	0.0393572	4.17769	0.9963286304638748	0.9864749068470556	0.9864749068470556
chr17	42526948	42528437	intergenic|chr17:42526948-42528437	intergenic	NAGLU	42535932	TRUE	ENSG00000108784	FALSE	XX	8239.5	0.631703	0.03767	3.10487	2	1	2	TRUE	0.0840934	15.1489	0.100584	0.0276503	0.102857	0.3401612172756234	0.2177765766990394	0.2177765766990394
chr17	42531873	42532597	intergenic|chr17:42531873-42532597	intergenic	NAGLU	42535932	TRUE	ENSG00000108784	FALSE	XX	3697	0.631703	0.052585	2.59869	1	1	3	TRUE	0.0840934	15.1489	0.100584	0.0270319	0.140392	0.3925655662113519	0.2487514754385802	0.2487514754385802
chr17	42535682	42536715	promoter|chr17:42535682-42536715	promoter	NAGLU	42535932	TRUE	ENSG00000108784	TRUE	XX	266.5	0.631703	1	7.6149	1	1	2	TRUE	0.0840934	15.1489	0.100584	0.0433929	4.83735	0.9958833449442728	0.9843730380707316	0.9843730380707316
chr17	42536785	42537285	genic|chr17:42536785-42537285	genic	ATP6V0A1	42458843	TRUE	ENSG00000033627	FALSE	XX	78192	0.712167	0.006345	3.42979	15	2	2	FALSE	0.428861	86.3564	0.418022	0.045832	0.0335368	0.2733200384538511	0.1785983479476296	0.1785983479476296
chr17	42536785	42537285	genic|chr17:42536785-42537285	genic	HSD17B1	42552557	TRUE	ENSG00000108786	FALSE	XX	15522	0.302275	0.017521	3.42979	3	1	2	FALSE	0.0211684	3.51881	0.0256856	0.0194525	0.0355189	0.5214539367996465	0.3320509229701559	0.3320509229701559
chr17	42536785	42537285	genic|chr17:42536785-42537285	genic	NAGLU	42535932	TRUE	ENSG00000108784	FALSE	XX	1103	0.631703	0.069403	3.42979	2	1	2	TRUE	0.0840934	15.1489	0.100584	0.0433929	0.335727	0.7807839786819606	0.5508945237944534	0.5508945237944534
chr17	42547131	42548080	intergenic|chr17:42547131-42548080	intergenic	HSD17B1	42552557	TRUE	ENSG00000108786	FALSE	XX	4951.5	0.302275	0.042419	2.60268	2	1	2	FALSE	0.0211684	3.51881	0.0256856	0.018254	0.082329	0.7515917247783264	0.5202122431446873	0.5202122431446873
chr17	42547131	42548080	intergenic|chr17:42547131-42548080	intergenic	NAGLU	42535932	TRUE	ENSG00000108784	FALSE	XX	11673.5	0.631703	0.022102	2.60268	3	1	2	TRUE	0.0840934	15.1489	0.100584	0.0482653	0.127617	0.4699439614367784	0.2973429822329397	0.2973429822329397
chr17	42548161	42549466	intergenic|chr17:42548161-42549466	intergenic	HSD17B1	42552557	TRUE	ENSG00000108786	FALSE	XX	3743.5	0.302275	0.132438	8.12596	1	1	3	FALSE	0.0211684	3.51881	0.0256856	0.018254	0.257042	0.935295	0.7770733577377332	0.7770733577377332
chr17	42548161	42549466	intergenic|chr17:42548161-42549466	intergenic	NAGLU	42535932	TRUE	ENSG00000108784	FALSE	XX	12881.5	0.631703	0.062385	8.12596	4	1	3	TRUE	0.0840934	15.1489	0.100584	0.0482653	0.360212	0.8582432740994533	0.6444639963131708	0.6444639963131708
chr17	42548161	42549466	intergenic|chr17:42548161-42549466	intergenic	PSMC3IP	42577831	TRUE	ENSG00000131470	FALSE	XX	29017.5	0.645755	0.0306	8.12596	7	4	3	FALSE	0.067026	11.8033	0.0792147	0.0330627	0.101707	0.3709595437792153	0.2358578674186598	0.2358578674186598
chr17	42552307	42552807	promoter|chr17:42552307-42552807	promoter	HSD17B1	42552557	TRUE	ENSG00000108786	TRUE	XX	0	0.302275	1	0.625047	0	1	4	FALSE	0.0211684	3.51881	0.0256856	0	1	0.9390626002915587	0.7860042371059391	0.7860042371059391
chr17	42553779	42554279	genic|chr17:42553779-42554279	genic	HSD17B1	42552557	TRUE	ENSG00000108786	FALSE	XX	1472	0.302275	0.022709	1.39332	1	1	3	FALSE	0.0211684	3.51881	0.0256856	0.0157616	0.0402594	0.4470708707794438	0.2826561841405104	0.2826561841405104
chr17	42554550	42555050	genic|chr17:42554550-42555050	genic	ATP6V0A1	42458843	TRUE	ENSG00000033627	FALSE	XX	95957	0.712167	0.021036	14.0234	20	3	2	FALSE	0.428861	86.3564	0.418022	0.0455828	0.110185	0.5873390128463043	0.3800612045806947	0.3800612045806947
chr17	42554550	42555050	genic|chr17:42554550-42555050	genic	COASY	42562073	TRUE	ENSG00000068120	FALSE	XX	7273	0.737641	0.156099	14.0234	1	1	2	TRUE	0.0490274	8.64465	0.0601611	0.018069	0.300935	0.6450432041272253	0.4236993827380681	0.4236993827380681
chr17	42554550	42555050	genic|chr17:42554550-42555050	genic	HSD17B1	42552557	TRUE	ENSG00000108786	FALSE	XX	2243	0.302275	0.228555	14.0234	2	1	2	FALSE	0.0211684	3.51881	0.0256856	0.0157616	0.405192	0.975935	0.894452	0.894452
chr17	42554550	42555050	genic|chr17:42554550-42555050	genic	MLX	42567059	TRUE	ENSG00000108788	FALSE	XX	12259	0.907116	0.099154	14.0234	3	2	2	TRUE	0.0957164	16.8737	0.114638	0.0267578	0.2621	0.4366874473695987	0.2757169624207505	0.2757169624207505
chr17	42554550	42555050	genic|chr17:42554550-42555050	genic	NAGLU	42535932	TRUE	ENSG00000108784	FALSE	XX	18868	0.631703	0.072827	14.0234	7	2	2	TRUE	0.0840934	15.1489	0.100584	0.0400615	0.312133	0.6908557240561957	0.4622548420974863	0.4622548420974863
chr17	42554550	42555050	genic|chr17:42554550-42555050	genic	PSMC3IP	42577831	TRUE	ENSG00000131470	FALSE	XX	23031	0.645755	0.066907	14.0234	4	3	2	FALSE	0.067026	11.8033	0.0792147	0.0359798	0.247242	0.7243127700497771	0.4931513957446996	0.4931513957446996
chr17	42561823	42562611	promoter|chr17:42561823-42562611	promoter	COASY	42562073	TRUE	ENSG00000068120	TRUE	XX	144	0.737641	1	7.44786	1	1	1	TRUE	0.0490274	8.64465	0.0601611	0.0296506	2.93626	0.9873708307604884	0.9382161707095265	0.9382161707095265
chr17	42566779	42567309	promoter|chr17:42566779-42567309	promoter	MLX	42567059	TRUE	ENSG00000108788	TRUE	XX	15	0.907116	1	13.6671	1	1	1	TRUE	0.0957164	16.8737	0.114638	0.0242038	2.40914	0.9785209084529716	0.9035091385742284	0.9035091385742284
chr17	42577523	42578081	promoter|chr17:42577523-42578081	promoter	PSMC3IP	42577831	TRUE	ENSG00000131470	TRUE	XX	29	0.645755	1	4.56484	1	1	1	FALSE	0.067026	11.8033	0.0792147	0.0380041	3.9773	0.9983768758456054	0.992922	0.992922
chr17	42578334	42578834	intergenic|chr17:42578334-42578834	intergenic	PSMC3IP	42577831	TRUE	ENSG00000131470	FALSE	XX	753	0.645755	0.049924	2.18949	1	1	1	FALSE	0.067026	11.8033	0.0792147	0.0380041	0.198563	0.7904516412064245	0.5617522098519003	0.5617522098519003
chr17	42608902	42609740	promoter|chr17:42608902-42609740	promoter	FAM134C	42609427	TRUE	ENSG00000141699	TRUE	XX	106	0.893478	1	14.8067	1	2	0	TRUE	0.149362	28.0743	0.168483	0.0404683	4.34977	0.9560545719588414	0.8278485961524855	0.8278485961524855
chr17	42608902	42609740	promoter|chr17:42608902-42609740	promoter	TUBG1	42609339	TRUE	ENSG00000131462	TRUE	XX	18	0.890531	1	14.8067	1	2	0	TRUE	0.0457925	7.99353	0.0574241	0.0372932	3.8759	0.9470701362997076	0.8040747068333789	0.8040747068333789
chr17	42653506	42654472	intergenic|chr17:42653506-42654472	intergenic	TUBG2	42659247	TRUE	ENSG00000037042	FALSE	XX	5258	0.538503	0.068391	3.32944	2	1	2	FALSE	0.110057	19.0903	0.129007	0.0253527	0.171785	0.8489023207257447	0.6324977000424225	0.6324977000424225
chr17	42658678	42659503	promoter|chr17:42658678-42659503	promoter	TUBG2	42659247	TRUE	ENSG00000037042	TRUE	XX	156.5	0.538503	1	3.13784	1	1	1	FALSE	0.110057	19.0903	0.129007	0.0298374	2.95626	0.9977299375864326	0.9911053752445332	0.9911053752445332
chr17	42669280	42671148	genic|chr17:42669280-42671148	genic	PLEKHH3	42677030	TRUE	ENSG00000068137	FALSE	XX	6816	0.981735	0.043403	5.25508	2	1	1	FALSE	0.0164413	2.93004	0.0213695	0.0130364	0.0696938	0.4019652264507648	0.2543634289235394	0.2543634289235394
chr17	42669280	42671148	genic|chr17:42669280-42671148	genic	TUBG2	42659247	TRUE	ENSG00000037042	FALSE	XX	10967	0.538503	0.050844	5.25508	2	1	1	FALSE	0.110057	19.0903	0.129007	0.0182188	0.0985546	0.6715770958150172	0.4461046941305597	0.4461046941305597
chr17	42676342	42677463	promoter|chr17:42676342-42677463	promoter	PLEKHH3	42677030	TRUE	ENSG00000068137	TRUE	XX	127.5	0.981735	1	32.0351	1	1	3	FALSE	0.0164413	2.93004	0.0213695	0.0294475	2.91468	0.9965763042847668	0.9873397762447984	0.9873397762447984
chr17	42677479	42678824	promoter|chr17:42677479-42678824	promoter	PLEKHH3	42677030	TRUE	ENSG00000068137	TRUE	XX	1121.5	0.981735	1	10.601	1	1	4	FALSE	0.0164413	2.93004	0.0213695	0.0294475	2.91468	0.9967435767481548	0.9879851339226672	0.9879851339226672
chr17	42679678	42680178	genic|chr17:42679678-42680178	genic	CCR10	42681827	TRUE	ENSG00000184451	FALSE	XX	1899	0.386878	0.11404	10.1548	1	1	4	FALSE	0.00598585	1.01131	0.00731617	0.016698	0.209171	0.8952780274347342	0.6998471804531199	0.6998471804531199
chr17	42679678	42680178	genic|chr17:42679678-42680178	genic	CNTNAP1	42682613	TRUE	ENSG00000108797	FALSE	XX	2685	0.567386	0.119626	10.1548	2	2	4	FALSE	0.0362559	6.08866	0.0433181	0.0157635	0.212093	0.7650524593963677	0.5348290039150144	0.5348290039150144
chr17	42679678	42680178	genic|chr17:42679678-42680178	genic	EZH1	42745096	TRUE	ENSG00000108799	FALSE	XX	65168	0.714213	0.021394	10.1548	15	3	4	FALSE	0.278231	52.5121	0.294594	0.0292	0.0617986	0.3634524703377179	0.2316825595144384	0.2316825595144384
chr17	42679678	42680178	genic|chr17:42679678-42680178	genic	PLEKHH3	42677030	TRUE	ENSG00000068137	FALSE	XX	2898	0.981735	0.11519	10.1548	2	1	4	FALSE	0.0164413	2.93004	0.0213695	0.024402	0.279514	0.8880971080910375	0.6879978823298015	0.6879978823298015
chr17	42679678	42680178	genic|chr17:42679678-42680178	genic	RAMP2-AS1	42761257	TRUE	ENSG00000197291	FALSE	XX	81329	0.502655	0.018778	10.1548	18	5	4	FALSE	0.0382672	6.65665	0.0467393	0.0316978	0.0593942	0.2883204008682721	0.1876070875088288	0.1876070875088288
chr17	42679678	42680178	genic|chr17:42679678-42680178	genic	TUBG2	42659247	TRUE	ENSG00000037042	FALSE	XX	20681	0.538503	0.051309	10.1548	5	2	4	FALSE	0.110057	19.0903	0.129007	0.0339078	0.175855	0.7981878059285903	0.5711480462188457	0.5711480462188457
chr17	42681577	42682077	promoter|chr17:42681577-42682077	promoter	CCR10	42681827	TRUE	ENSG00000184451	TRUE	XX	0	0.386878	1	0.985964	0	1	6	FALSE	0.00598585	1.01131	0.00731617	0	1	0.9290075150541294	0.7626741057082327	0.7626741057082327
chr17	42682296	42684124	promoter|chr17:42682296-42684124	promoter	CCR10	42681827	TRUE	ENSG00000184451	TRUE	XX	1383	0.386878	1	7.22321	1	2	5	FALSE	0.00598585	1.01131	0.00731617	0.00529032	1.2119	0.9850707270578748	0.9276608018552296	0.9276608018552296
chr17	42682296	42684124	promoter|chr17:42682296-42684124	promoter	CNTNAP1	42682613	TRUE	ENSG00000108797	TRUE	XX	597	0.567386	1	7.22321	1	1	5	FALSE	0.0362559	6.08866	0.0433181	0.0359934	3.69714	0.998772	0.9942097303638558	0.9942097303638558
chr17	42686598	42687098	genic|chr17:42686598-42687098	genic	CNTNAP1	42682613	TRUE	ENSG00000108797	FALSE	XX	4235	0.567386	0.015248	1.2944	3	1	3	FALSE	0.0362559	6.08866	0.0433181	0.0143626	0.0256928	0.296481	0.1925172978708822	0.1925172978708822
chr17	42693678	42695099	genic|chr17:42693678-42695099	genic	CNTNAP1	42682613	TRUE	ENSG00000108797	FALSE	XX	11775.5	0.567386	0.009869	2.01425	5	1	4	FALSE	0.0362559	6.08866	0.0433181	0.0213751	0.0214539	0.3143009145557761	0.2027784408432942	0.2027784408432942
chr17	42693678	42695099	genic|chr17:42693678-42695099	genic	EZH1	42745096	TRUE	ENSG00000108799	FALSE	XX	50707.5	0.714213	0.005487	2.01425	9	1	4	FALSE	0.278231	52.5121	0.294594	0.0345957	0.0192819	0.3026271518408435	0.1960111460552885	0.1960111460552885
chr17	42699104	42701290	genic|chr17:42699104-42701290	genic	CNTNAP1	42682613	TRUE	ENSG00000108797	FALSE	XX	17584	0.567386	0.008998	2.76893	8	1	3	FALSE	0.0362559	6.08866	0.0433181	0.0286614	0.0254879	0.403743	0.2554834470161825	0.2554834470161825
chr17	42699104	42701290	genic|chr17:42699104-42701290	genic	EZH1	42745096	TRUE	ENSG00000108799	FALSE	XX	44899	0.714213	0.008544	2.76893	6	1	3	FALSE	0.278231	52.5121	0.294594	0.0249406	0.0211421	0.2730826721880794	0.1784547837892963	0.1784547837892963
chr17	42743897	42745346	promoter|chr17:42743897-42745346	promoter	EZH1	42745096	TRUE	ENSG00000108799	TRUE	XX	474.5	0.714213	1	8.64401	1	1	0	FALSE	0.278231	52.5121	0.294594	0.0409382	4.42465	0.996664	0.9876600997637408	0.9876600997637408
chr17	42760515	42761547	promoter|chr17:42760515-42761547	promoter	RAMP2	42761193	TRUE	ENSG00000131477	TRUE	XX	162	0.510058	1	3.10615	1	2	1	FALSE	0.0979245	18.4668	0.11348	0.018559	1.96247	0.9886967434754396	0.9455307418061124	0.9455307418061124
chr17	42760515	42761547	promoter|chr17:42760515-42761547	promoter	RAMP2-AS1	42761257	TRUE	ENSG00000197291	TRUE	XX	226	0.502655	1	3.10615	1	2	1	FALSE	0.0382672	6.65665	0.0467393	0.0276714	2.73256	0.9936589967153876	0.9742939615730852	0.9742939615730852
chr17	42763345	42764136	intergenic|chr17:42763345-42764136	intergenic	RAMP2	42761193	TRUE	ENSG00000131477	FALSE	XX	2547.5	0.510058	0.04857	1.50996	1	2	1	FALSE	0.0979245	18.4668	0.11348	0.0287756	0.138153	0.5004629462821724	0.3171293288101875	0.3171293288101875
chr17	42763345	42764136	intergenic|chr17:42763345-42764136	intergenic	RAMP2-AS1	42761257	TRUE	ENSG00000197291	FALSE	XX	2483.5	0.502655	0.048583	1.50996	1	2	1	FALSE	0.0382672	6.65665	0.0467393	0.0171332	0.0905302	0.342173	0.2190270229447281	0.2190270229447281
chr17	42763345	42764136	intergenic|chr17:42763345-42764136	intergenic	VPS25	42773435	TRUE	ENSG00000131475	FALSE	XX	9694.5	0.46196	0.02628	1.50996	2	1	1	FALSE	0.0346763	6.01246	0.0435286	0.0019827	0.0282427	0.2811136517863346	0.183331	0.183331
chr17	42772444	42774101	promoter|chr17:42772444-42774101	promoter	VPS25	42773435	TRUE	ENSG00000131475	TRUE	XX	162.5	0.46196	1	2.69375	1	1	0	FALSE	0.0346763	6.01246	0.0435286	0.00682977	1.2816	0.9818112784834914	0.9165378241961762	0.9165378241961762
chr17	42798244	42799085	promoter|chr17:42798244-42799085	promoter	CNTD1	42798835	TRUE	ENSG00000176563	TRUE	XX	170.5	0.506989	1	2.96433	1	2	0	FALSE	0.020292	3.62272	0.0250013	0.0316331	3.15554	0.9888504708997672	0.9464124294057598	0.9464124294057598
chr17	42798244	42799085	promoter|chr17:42798244-42799085	promoter	COA3	42798725	TRUE	ENSG00000183978	TRUE	XX	60.5	0.50565	1	2.96433	1	2	0	FALSE	0.160421	28.8224	0.181799	0.0322319	3.22493	0.9892826640072964	0.9489552675554768	0.9489552675554768
chr17	42823817	42824581	promoter|chr17:42823817-42824581	promoter	BECN1	42824316	TRUE	ENSG00000126581	TRUE	XX	117	0.528932	1	3.24385	1	1	0	TRUE	0.0778193	13.7843	0.0937418	0.0312877	3.11619	0.9815267195883932	0.915633	0.915633
chr17	42832655	42833627	promoter|chr17:42832655-42833627	promoter	PSME3	42833141	TRUE	ENSG00000131467	TRUE	XX	0	0.789927	1	10.0317	0	1	1	TRUE	0.0733166	12.9531	0.0889521	0.0437227	4.89564	0.9473612959723956	0.8047244776443617	0.8047244776443617
chr17	42833716	42834216	genic|chr17:42833716-42834216	genic	PSME3	42833141	TRUE	ENSG00000131467	FALSE	XX	825	0.789927	0.039799	1.39674	1	1	1	TRUE	0.0733166	12.9531	0.0889521	0.0437227	0.194842	0.4231454722483996	0.2671838308506439	0.2671838308506439
chr17	42963997	42965326	promoter|chr17:42963997-42965326	promoter	AARSD1	42964498	TRUE	ENSG00000266967	TRUE	XX	163.5	0.661	1	6.61717	1	1	0	FALSE	0.193783	35.9362	0.213959	0.0349787	3.56334	0.99551	0.9828660336590112	0.9828660336590112
chr17	42979753	42981551	promoter|chr17:42979753-42981551	promoter	PTGES3L	42980528	TRUE	ENSG00000267060	TRUE	XX	124	0.587599	1	5.51579	1	2	0	FALSE	0.0163725	2.80535	0.0206853	0.0166609	1.83172	0.9679657875110952	0.8646671870694841	0.8646671870694841
chr17	42979753	42981551	promoter|chr17:42979753-42981551	promoter	RUNDC1	42980561	TRUE	ENSG00000198863	TRUE	XX	91	0.587185	1	5.51579	1	2	0	TRUE	0.0551737	9.66981	0.0665298	0.0124327	1.57091	0.8498325215797449	0.6338337793614205	0.6338337793614205
chr17	42998121	42999082	promoter|chr17:42998121-42999082	promoter	RPL27	42998428	TRUE	ENSG00000131469	TRUE	XX	173.5	0.888559	1	15.0736	1	1	0	FALSE	1.02535	274.481	0.708879	0.023182	2.32135	0.987613	0.9396612509693508	0.9396612509693508
chr17	43004221	43004721	intergenic|chr17:43004221-43004721	intergenic	IFI35	43006724	TRUE	ENSG00000068079	FALSE	XX	2253	0.314256	0.011869	0.502477	2	1	2	FALSE	0.00720414	1.2676	0.00931628	0.0133662	0.0192882	0.2865996174207387	0.186661	0.186661
chr17	43005201	43005701	intergenic|chr17:43005201-43005701	intergenic	IFI35	43006724	TRUE	ENSG00000068079	FALSE	XX	1273	0.314256	0.016295	0.689881	1	1	2	FALSE	0.00720414	1.2676	0.00931628	0.0229364	0.0374904	0.3970169334636305	0.2514367386483018	0.2514367386483018
chr17	43006474	43007236	promoter|chr17:43006474-43007236	promoter	IFI35	43006724	TRUE	ENSG00000068079	TRUE	XX	131	0.314256	1	0.899334	1	1	3	FALSE	0.00720414	1.2676	0.00931628	0.0114144	1.51386	0.996463	0.9869417271661108	0.9869417271661108
chr17	43011607	43013155	genic|chr17:43011607-43013155	genic	IFI35	43006724	TRUE	ENSG00000068079	FALSE	XX	5657	0.314256	0.055282	2.65585	2	1	1	FALSE	0.00720414	1.2676	0.00931628	0.026258	0.143501	0.8614488171041847	0.6489104023296457	0.6489104023296457
chr17	43011607	43013155	genic|chr17:43011607-43013155	genic	VAT1	43022442	TRUE	ENSG00000108828	FALSE	XX	10061	0.627027	0.027644	2.65585	3	1	1	FALSE	0.0959525	17.2962	0.116059	0.0342568	0.0959553	0.6741370936706846	0.4483831345256484	0.4483831345256484
chr17	43013187	43015091	genic|chr17:43013187-43015091	genic	IFI35	43006724	TRUE	ENSG00000068079	FALSE	XX	7415	0.314256	0.084345	5.34603	3	1	1	FALSE	0.00720414	1.2676	0.00931628	0.0136635	0.138557	0.8776755449732528	0.6731414431377046	0.6731414431377046
chr17	43013187	43015091	genic|chr17:43013187-43015091	genic	PTGES3L	42980528	TRUE	ENSG00000267060	FALSE	XX	33611	0.587599	0.023358	5.34603	8	4	1	FALSE	0.0163725	2.80535	0.0206853	0.0364329	0.0877476	0.3114963793411154	0.2011273781781077	0.2011273781781077
chr17	43013187	43015091	genic|chr17:43013187-43015091	genic	RND2	43025240	TRUE	ENSG00000108830	FALSE	XX	11101	0.489211	0.051273	5.34603	4	2	1	FALSE	0.00927621	1.60009	0.0115269	0.0115567	0.0780221	0.4563681192484536	0.2887639187951221	0.2887639187951221
chr17	43013187	43015091	genic|chr17:43013187-43015091	genic	VAT1	43022442	TRUE	ENSG00000108828	FALSE	XX	8303	0.627027	0.06774	5.34603	2	1	1	FALSE	0.0959525	17.2962	0.116059	0.0342568	0.235133	0.8781822258644567	0.6737673746310429	0.6737673746310429
chr17	43020774	43023071	promoter|chr17:43020774-43023071	promoter	VAT1	43022442	TRUE	ENSG00000108828	TRUE	XX	519.5	0.627027	1	14.1686	1	1	2	FALSE	0.0959525	17.2962	0.116059	0.0446406	5.06164	0.9990761007651466	0.995152	0.995152
chr17	43024364	43024864	promoter|chr17:43024364-43024864	promoter	RND2	43025240	TRUE	ENSG00000108830	TRUE	XX	626	0.489211	1	2.49978	2	1	3	FALSE	0.00927621	1.60009	0.0115269	0.0147448	1.70855	0.9968810928083044	0.9884985936809716	0.9884985936809716
chr17	43024885	43025490	promoter|chr17:43024885-43025490	promoter	RND2	43025240	TRUE	ENSG00000108830	TRUE	XX	52.5	0.489211	1	2.11979	1	1	3	FALSE	0.00927621	1.60009	0.0115269	0.0147448	1.70855	0.9956217845379524	0.983314	0.983314
chr17	43033862	43034880	intergenic|chr17:43033862-43034880	intergenic	BRCA1	43125483	TRUE	ENSG00000012048	FALSE	XX	91112	0.606838	0.004598	2.50411	6	1	2	FALSE	0.0510558	9.7183	0.0585294	0.0642453	0.0474421	0.5409257090159971	0.3448516778364452	0.3448516778364452
chr17	43033862	43034880	intergenic|chr17:43033862-43034880	intergenic	RND2	43025240	TRUE	ENSG00000108830	FALSE	XX	9131	0.489211	0.029336	2.50411	2	1	2	FALSE	0.00927621	1.60009	0.0115269	0.0218756	0.0649428	0.5715708801778119	0.3678719785535355	0.3678719785535355
chr17	43035789	43036741	intergenic|chr17:43035789-43036741	intergenic	RND2	43025240	TRUE	ENSG00000108830	FALSE	XX	11025	0.489211	0.008869	0.91821	3	1	2	FALSE	0.00927621	1.60009	0.0115269	0.0298122	0.0261951	0.3168030768004422	0.2042854416834382	0.2042854416834382
chr17	43125233	43126194	promoter|chr17:43125233-43126194	promoter	BRCA1	43125483	TRUE	ENSG00000012048	TRUE	XX	230.5	0.606838	1	4.71571	1	1	0	FALSE	0.0510558	9.7183	0.0585294	0.0597579	8.7659	0.9991202321407192	0.9952769425502908	0.9952769425502908
chr17	43169612	43171687	promoter|chr17:43169612-43171687	promoter	NBR1	43170969	TRUE	ENSG00000188554	TRUE	XX	319.5	0.854708	1	23.7407	1	1	0	TRUE	0.125237	22.8654	0.144955	0.0488689	5.90203	0.9901520721413358	0.9549570149670548	0.9549570149670548
chr17	43360293	43360793	intergenic|chr17:43360293-43360793	intergenic	LINC00910	43388898	TRUE	ENSG00000188825	FALSE	XX	28355	0.805976	0.013918	6.42579	8	1	1	FALSE	0.0834516	14.7194	0.0963735	0.0567615	0.109421	0.7641585043639029	0.5336796330153186	0.5336796330153186
chr17	43360928	43362582	intergenic|chr17:43360928-43362582	intergenic	ARL4D	43398984	TRUE	ENSG00000175906	FALSE	XX	37229	0.78608	0.052117	30.7012	8	2	1	FALSE	0.0989176	17.4763	0.116743	0.0159371	0.0929861	0.4955271224078876	0.3137594399918464	0.3137594399918464
chr17	43360928	43362582	intergenic|chr17:43360928-43362582	intergenic	BRCA1	43125483	TRUE	ENSG00000012048	FALSE	XX	236272	0.606838	0.021243	30.7012	19	4	1	FALSE	0.0510558	9.7183	0.0585294	0.0623519	0.204615	0.7233618975575038	0.4923864823331609	0.4923864823331609
chr17	43360928	43362582	intergenic|chr17:43360928-43362582	intergenic	LINC00910	43388898	TRUE	ENSG00000188825	FALSE	XX	27143	0.805976	0.06954	30.7012	7	1	1	FALSE	0.0834516	14.7194	0.0963735	0.0567615	0.54671	0.9774087244440548	0.8995064797529804	0.8995064797529804
chr17	43367824	43368579	intergenic|chr17:43367824-43368579	intergenic	ARL4D	43398984	TRUE	ENSG00000175906	FALSE	XX	30782.5	0.78608	0.026456	12.8271	6	2	2	FALSE	0.0989176	17.4763	0.116743	0.0234241	0.0619563	0.3410966129603182	0.2183135679992282	0.2183135679992282
chr17	43367824	43368579	intergenic|chr17:43367824-43368579	intergenic	BRCA1	43125483	TRUE	ENSG00000012048	FALSE	XX	242718	0.606838	0.008634	12.8271	21	4	2	FALSE	0.0510558	9.7183	0.0585294	0.051243	0.0555482	0.2856884724721575	0.1861395351728119	0.1861395351728119
chr17	43367824	43368579	intergenic|chr17:43367824-43368579	intergenic	LINC00910	43388898	TRUE	ENSG00000188825	FALSE	XX	20696.5	0.805976	0.038355	12.8271	5	1	2	FALSE	0.0834516	14.7194	0.0963735	0.0405719	0.167464	0.8516933605523223	0.6361961225051598	0.6361961225051598
chr17	43368648	43369443	intergenic|chr17:43368648-43369443	intergenic	ARL4D	43398984	TRUE	ENSG00000175906	FALSE	XX	29938.5	0.78608	0.026474	12.4754	5	2	2	FALSE	0.0989176	17.4763	0.116743	0.0234241	0.0619984	0.3213828450038607	0.2069566211388462	0.2069566211388462
chr17	43368648	43369443	intergenic|chr17:43368648-43369443	intergenic	BRCA1	43125483	TRUE	ENSG00000012048	FALSE	XX	243562	0.606838	0.008367	12.4754	22	4	2	FALSE	0.0510558	9.7183	0.0585294	0.051243	0.0538305	0.2810491033171781	0.1832960819295483	0.1832960819295483
chr17	43368648	43369443	intergenic|chr17:43368648-43369443	intergenic	LINC00910	43388898	TRUE	ENSG00000188825	FALSE	XX	19852.5	0.805976	0.038928	12.4754	4	1	2	FALSE	0.0834516	14.7194	0.0963735	0.0405719	0.169966	0.8405033796313873	0.6222350617950563	0.6222350617950563
chr17	43387870	43389793	promoter|chr17:43387870-43389793	promoter	LINC00910	43388898	TRUE	ENSG00000188825	TRUE	XX	66.5	0.805976	1	20.3668	1	1	1	FALSE	0.0834516	14.7194	0.0963735	0.0514776	6.48872	0.9991345738182018	0.9953248917499388	0.9953248917499388
chr17	43393466	43394397	intergenic|chr17:43393466-43394397	intergenic	ARL4D	43398984	TRUE	ENSG00000175906	FALSE	XX	5052.5	0.78608	0.171896	13.0954	1	1	2	FALSE	0.0989176	17.4763	0.116743	0.0349041	0.610865	0.9585920532812638	0.8347784625606662	0.8347784625606662
chr17	43393466	43394397	intergenic|chr17:43393466-43394397	intergenic	LINC00910	43388898	TRUE	ENSG00000188825	FALSE	XX	5033.5	0.805976	0.166591	13.0954	1	1	2	FALSE	0.0834516	14.7194	0.0963735	0.0351851	0.598088	0.9561423531851848	0.8280289272485939	0.8280289272485939
chr17	43398705	43399605	promoter|chr17:43398705-43399605	promoter	ARL4D	43398984	TRUE	ENSG00000175906	TRUE	XX	171	0.78608	1	9.22947	1	1	1	FALSE	0.0989176	17.4763	0.116743	0.0317783	3.17222	0.9971077527125666	0.9893626267393196	0.9893626267393196
chr17	43406127	43407126	intergenic|chr17:43406127-43407126	intergenic	ARL4D	43398984	TRUE	ENSG00000175906	FALSE	XX	7642.5	0.78608	0.092924	10.8153	2	1	0	FALSE	0.0989176	17.4763	0.116743	0.0267969	0.24598	0.7356666488231831	0.504217	0.504217
chr17	43412166	43413166	intergenic|chr17:43412166-43413166	intergenic	ARL4D	43398984	TRUE	ENSG00000175906	FALSE	XX	13682	0.78608	0.017134	3.62069	3	1	1	FALSE	0.0989176	17.4763	0.116743	0.0289488	0.0490436	0.3774278080005798	0.2396553087303863	0.2396553087303863
chr17	43417446	43417946	intergenic|chr17:43417446-43417946	intergenic	ARL4D	43398984	TRUE	ENSG00000175906	FALSE	XX	18712	0.78608	0.047691	13.8873	4	1	2	FALSE	0.0989176	17.4763	0.116743	0.0319652	0.152317	0.8187524366658082	0.5957636056082148	0.5957636056082148
chr17	43417446	43417946	intergenic|chr17:43417446-43417946	intergenic	DHX8	43483864	TRUE	ENSG00000067596	FALSE	XX	66168	0.901953	0.020163	13.8873	16	1	2	TRUE	0.175452	32.3966	0.196905	0.03627	0.0752982	0.3862602417804699	0.2448880205971527	0.2448880205971527
chr17	43417446	43417946	intergenic|chr17:43417446-43417946	intergenic	ETV4	43545937	TRUE	ENSG00000175832	FALSE	XX	128241	0.660562	0.013541	13.8873	23	2	2	FALSE	0.0330379	5.90163	0.0393705	0.0193149	0.0273137	0.2768122280494954	0.180647	0.180647
chr17	43417446	43417946	intergenic|chr17:43417446-43417946	intergenic	LINC00910	43388898	TRUE	ENSG00000188825	FALSE	XX	28798	0.805976	0.029605	13.8873	5	2	2	FALSE	0.0834516	14.7194	0.0963735	0.0195229	0.0601695	0.3066173317524388	0.1983923823378834	0.1983923823378834
chr17	43417968	43419158	intergenic|chr17:43417968-43419158	intergenic	ARL4D	43398984	TRUE	ENSG00000175906	FALSE	XX	19579	0.78608	0.041589	12.6857	5	1	1	FALSE	0.0989176	17.4763	0.116743	0.0319652	0.132829	0.7818787628460908	0.552057	0.552057
chr17	43417968	43419158	intergenic|chr17:43417968-43419158	intergenic	DHX8	43483864	TRUE	ENSG00000067596	FALSE	XX	65301	0.901953	0.018668	12.6857	15	1	1	TRUE	0.175452	32.3966	0.196905	0.03627	0.0697152	0.3246660234744606	0.2087696164650739	0.2087696164650739
chr17	43482814	43484114	promoter|chr17:43482814-43484114	promoter	DHX8	43483864	TRUE	ENSG00000067596	TRUE	XX	400	0.901953	1	18.0544	1	1	0	TRUE	0.175452	32.3966	0.196905	0.0399135	4.26297	0.9819792372248024	0.9170583642359148	0.9170583642359148
chr17	43545105	43546733	promoter|chr17:43545105-43546733	promoter	ETV4	43545937	TRUE	ENSG00000175832	TRUE	XX	18	0.660562	1	12.8722	1	1	0	FALSE	0.0330379	5.90163	0.0393705	0.0353681	3.61411	0.9956205827756603	0.9833073479735308	0.9833073479735308
chr17	43777721	43779929	promoter|chr17:43777721-43779929	promoter	DUSP3	43779000	TRUE	ENSG00000108861	TRUE	XX	175	0.796771	1	17.8144	1	1	1	TRUE	0.047978	8.56152	0.0609506	0.0289387	2.86131	0.9857988498279754	0.9309907694104658	0.9309907694104658
chr17	43811110	43813051	genic|chr17:43811110-43813051	genic	MPP3	43833179	TRUE	ENSG00000161647	FALSE	XX	21098.5	0.707175	0.016392	2.64296	5	1	3	FALSE	0.140866	25.4214	0.16143	0.0356891	0.0599371	0.5835226035906436	0.3772961637071119	0.3772961637071119
chr17	43820337	43821895	genic|chr17:43820337-43821895	genic	MPP3	43833179	TRUE	ENSG00000161647	FALSE	XX	12063	0.707175	0.021158	1.92436	2	1	1	FALSE	0.140866	25.4214	0.16143	0.0157997	0.0375618	0.2745775163231786	0.179343	0.179343
chr17	43832505	43833907	promoter|chr17:43832505-43833907	promoter	MPP3	43833179	TRUE	ENSG00000161647	TRUE	XX	27	0.707175	1	8.4599	1	1	0	FALSE	0.140866	25.4214	0.16143	0.0417113	4.55068	0.9968512597806576	0.9883690510813996	0.9883690510813996
chr17	43900447	43901365	genic|chr17:43900447-43901365	genic	MPP2	43907942	TRUE	ENSG00000108852	FALSE	XX	7036	0.705713	0.198291	17.5791	2	1	1	FALSE	0.0729878	13.0362	0.0874257	0.0250133	0.491967	0.9568462022029564	0.8296519071137239	0.8296519071137239
chr17	43900447	43901365	genic|chr17:43900447-43901365	genic	MPP3	43833179	TRUE	ENSG00000161647	FALSE	XX	67727	0.707175	0.033018	17.5791	9	2	1	FALSE	0.140866	25.4214	0.16143	0.0415743	0.149509	0.7104729566572132	0.4806780613602002	0.4806780613602002
chr17	43905773	43908732	promoter|chr17:43905773-43908732	promoter	MPP2	43907942	TRUE	ENSG00000108852	TRUE	XX	689.5	0.705713	1	21.9329	1	1	1	FALSE	0.0729878	13.0362	0.0874257	0.0372343	3.86761	0.9981451300342452	0.992292	0.992292
chr17	43910135	43910635	intergenic|chr17:43910135-43910635	intergenic	MPP2	43907942	TRUE	ENSG00000108852	FALSE	XX	2443	0.705713	0.054476	3.4039	1	1	1	FALSE	0.0729878	13.0362	0.0874257	0.0171174	0.101453	0.5399786833064876	0.3441277114499459	0.3441277114499459
chr17	44014033	44015536	promoter|chr17:44014033-44015536	promoter	TMEM101	44015029	TRUE	ENSG00000091947	TRUE	XX	244.5	0.555234	1	4.42657	1	1	0	TRUE	0.0385233	6.64973	0.0475815	0.0295783	2.92857	0.9785289374409576	0.903546	0.903546
chr17	44024164	44024664	intergenic|chr17:44024164-44024664	intergenic	TMEM101	44015029	TRUE	ENSG00000091947	FALSE	XX	9385	0.555234	0.040196	3.33048	2	1	3	TRUE	0.0385233	6.64973	0.0475815	0.0171053	0.0748258	0.2767359571926134	0.1806025075986844	0.1806025075986844
chr17	44066105	44066919	genic|chr17:44066105-44066919	genic	G6PC3	44070729	TRUE	ENSG00000141349	FALSE	XX	4217	0.844966	0.233278	15.2015	2	2	2	TRUE	0.0398339	6.96143	0.0500026	0.02788	0.642295	0.7546793844185102	0.5231929854587171	0.5231929854587171
chr17	44066105	44066919	genic|chr17:44066105-44066919	genic	HDAC5	44123646	TRUE	ENSG00000108840	FALSE	XX	57134	0.91637	0.015913	15.2015	21	3	2	FALSE	0.21186	38.3606	0.233381	0.0340004	0.0547236	0.2819395878217985	0.1838584978759981	0.1838584978759981
chr17	44066105	44066919	genic|chr17:44066105-44066919	genic	LSM12	44067619	TRUE	ENSG00000161654	FALSE	XX	1107	0.327602	0.238342	15.2015	1	1	2	TRUE	0.129758	23.2879	0.150692	0.0422318	1.10532	0.972876	0.8826694040099905	0.8826694040099905
chr17	44067369	44067869	promoter|chr17:44067369-44067869	promoter	LSM12	44067619	TRUE	ENSG00000161654	TRUE	XX	0	0.327602	1	0.711029	0	1	2	TRUE	0.129758	23.2879	0.150692	0	1	0.7550318651602809	0.5235561215781981	0.5235561215781981
chr17	44070479	44070986	promoter|chr17:44070479-44070986	promoter	G6PC3	44070729	TRUE	ENSG00000141349	TRUE	XX	3.5	0.844966	1	9.45967	1	1	2	TRUE	0.0398339	6.96143	0.0500026	0.0358372	3.67622	0.9912966812488542	0.9618573026313528	0.9618573026313528
chr17	44095477	44095977	genic|chr17:44095477-44095977	genic	HDAC5	44123646	TRUE	ENSG00000108840	FALSE	XX	27919	0.91637	0.0086	3.94567	11	1	2	FALSE	0.21186	38.3606	0.233381	0.0286073	0.0243128	0.3049954307095038	0.1973606713987102	0.1973606713987102
chr17	44111004	44111504	genic|chr17:44111004-44111504	genic	G6PC3	44070729	TRUE	ENSG00000141349	FALSE	XX	40525	0.844966	0.015372	8.53999	16	1	4	TRUE	0.0398339	6.96143	0.0500026	0.0335687	0.0520406	0.3039396213101861	0.1967487600830626	0.1967487600830626
chr17	44111004	44111504	genic|chr17:44111004-44111504	genic	HDAC5	44123646	TRUE	ENSG00000108840	FALSE	XX	12392	0.91637	0.04277	8.53999	4	1	4	FALSE	0.21186	38.3606	0.233381	0.0300938	0.127622	0.7677778815132213	0.5376066502559441	0.5376066502559441
chr17	44111004	44111504	genic|chr17:44111004-44111504	genic	LSM12	44067619	TRUE	ENSG00000161654	FALSE	XX	43635	0.327602	0.014561	8.53999	16	2	4	TRUE	0.129758	23.2879	0.150692	0.0339735	0.0500251	0.2810582254087587	0.1833043832719331	0.1833043832719331
chr17	44120528	44121693	genic|chr17:44120528-44121693	genic	HDAC5	44123646	TRUE	ENSG00000108840	FALSE	XX	2535.5	0.91637	0.184364	14.5319	2	1	1	FALSE	0.21186	38.3606	0.233381	0.0387283	0.75282	0.9725923242905312	0.8816092707868782	0.8816092707868782
chr17	44120528	44121693	genic|chr17:44120528-44121693	genic	LSM12	44067619	TRUE	ENSG00000161654	FALSE	XX	53491.5	0.327602	0.020112	14.5319	18	2	1	TRUE	0.129758	23.2879	0.150692	0.0277478	0.0551101	0.2724579231342828	0.1780637603580431	0.1780637603580431
chr17	44122826	44124279	promoter|chr17:44122826-44124279	promoter	HDAC5	44123646	TRUE	ENSG00000108840	TRUE	XX	93.5	0.91637	1	20.9587	1	1	1	FALSE	0.21186	38.3606	0.233381	0.0402878	4.32134	0.9980283247114322	0.9919681297345444	0.9919681297345444
chr17	44168339	44169087	intergenic|chr17:44168339-44169087	intergenic	ASB16	44170705	TRUE	ENSG00000161664	FALSE	XX	1992	0.317398	0.031389	2.12595	1	1	3	FALSE	0.0133017	2.26506	0.0160008	0.0164266	0.0570083	0.5591745720797673	0.3586855941934118	0.3586855941934118
chr17	44170455	44171381	promoter|chr17:44170455-44171381	promoter	ASB16	44170705	TRUE	ENSG00000161664	TRUE	XX	213	0.317398	1	1.0184	1	1	3	FALSE	0.0133017	2.26506	0.0160008	0.0262163	2.59187	0.9985793245816298	0.9935366409270084	0.9935366409270084
chr17	44173560	44174253	genic|chr17:44173560-44174253	genic	ASB16	44170705	TRUE	ENSG00000161664	FALSE	XX	3201.5	0.317398	0.009621	0.651595	2	1	3	FALSE	0.0133017	2.26506	0.0160008	0.0198027	0.0197536	0.3050387615841285	0.1974009911365623	0.1974009911365623
chr17	44175863	44178543	genic|chr17:44175863-44178543	genic	ASB16	44170705	TRUE	ENSG00000161664	FALSE	XX	6498	0.317398	0.035147	3.11318	3	1	1	FALSE	0.0133017	2.26506	0.0160008	0.0114285	0.0532347	0.6193018405508373	0.4038929336588737	0.4038929336588737
chr17	44186040	44187428	promoter|chr17:44186040-44187428	promoter	TMUB2	44186985	TRUE	ENSG00000168591	TRUE	XX	251	0.983099	1	35.0907	1	1	0	TRUE	0.104757	18.453	0.123638	0.0386098	4.06579	0.9788169405462742	0.9047080916773718	0.9047080916773718
chr17	44192009	44194091	genic|chr17:44192009-44194091	genic	ASB16	44170705	TRUE	ENSG00000161664	FALSE	XX	22345	0.317398	0.023655	7.42321	5	2	1	FALSE	0.0133017	2.26506	0.0160008	0.0110127	0.0352914	0.3101133426327874	0.2003606213950876	0.2003606213950876
chr17	44192009	44194091	genic|chr17:44192009-44194091	genic	ATXN7L3	44198161	TRUE	ENSG00000087152	FALSE	XX	5111	0.412449	0.047567	7.42321	1	1	1	FALSE	0.0773827	13.8675	0.0932681	0.0283371	0.133161	0.7517439499891188	0.5204240725477149	0.5204240725477149
chr17	44197911	44198411	promoter|chr17:44197911-44198411	promoter	ATXN7L3	44198161	TRUE	ENSG00000087152	TRUE	XX	0	0.412449	1	1.17497	0	1	2	FALSE	0.0773827	13.8675	0.0932681	0	1	0.9104052568962336	0.7251202735977492	0.7251202735977492
chr17	44198979	44200486	intergenic|chr17:44198979-44200486	intergenic	ASB16	44170705	TRUE	ENSG00000161664	FALSE	XX	29027.5	0.317398	0.198918	81.607	7	3	1	FALSE	0.0133017	2.26506	0.0160008	0.0224283	0.449287	0.9427576938946474	0.7948029771844014	0.7948029771844014
chr17	44198979	44200486	intergenic|chr17:44198979-44200486	intergenic	ATXN7L3	44198161	TRUE	ENSG00000087152	FALSE	XX	1571.5	0.412449	0.534823	81.607	1	1	1	FALSE	0.0773827	13.8675	0.0932681	0.0238116	1.27024	0.9925369635358534	0.968727	0.968727
chr17	44198979	44200486	intergenic|chr17:44198979-44200486	intergenic	FAM171A2	44363867	TRUE	ENSG00000161682	FALSE	XX	164134	0.782354	0.030969	81.607	22	6	1	FALSE	0.254638	49.7552	0.277699	0.0351092	0.110877	0.3169394916247605	0.2043780345813821	0.2043780345813821
chr17	44198979	44200486	intergenic|chr17:44198979-44200486	intergenic	FZD2	44557443	TRUE	ENSG00000180340	FALSE	XX	357710	0.555014	0.026804	81.607	46	9	1	FALSE	0.0285823	5.51373	0.0351071	0.0554579	0.200981	0.5800715376559819	0.3746847362154026	0.3746847362154026
chr17	44198979	44200486	intergenic|chr17:44198979-44200486	intergenic	HDAC5	44123646	TRUE	ENSG00000108840	FALSE	XX	76086.5	0.91637	0.063704	81.607	12	5	1	FALSE	0.21186	38.3606	0.233381	0.0338629	0.217981	0.5323364545775585	0.3391016795463846	0.3391016795463846
chr17	44198979	44200486	intergenic|chr17:44198979-44200486	intergenic	ITGA2B	44389601	TRUE	ENSG00000005961	FALSE	XX	189868	0.301471	0.039926	81.607	29	7	1	FALSE	0.0351829	6.11636	0.0421601	0.0355123	0.145054	0.6215880516698425	0.4056103030951753	0.4056103030951753
chr17	44198979	44200486	intergenic|chr17:44198979-44200486	intergenic	LSM12	44067619	TRUE	ENSG00000161654	FALSE	XX	132114	0.327602	0.044739	81.607	31	7	1	TRUE	0.129758	23.2879	0.150692	0.0386973	0.182478	0.3570091420957846	0.2278316423949519	0.2278316423949519
chr17	44198979	44200486	intergenic|chr17:44198979-44200486	intergenic	RUNDC3A	44308558	TRUE	ENSG00000108309	FALSE	XX	108826	0.920462	0.045265	81.607	9	3	1	FALSE	0.100479	17.8434	0.121796	0.0275123	0.122976	0.4414112344354352	0.2788431399471649	0.2788431399471649
chr17	44198979	44200486	intergenic|chr17:44198979-44200486	intergenic	SLC25A39	44324870	TRUE	ENSG00000013306	FALSE	XX	125138	0.782987	0.038415	81.607	13	4	1	FALSE	0.0682453	11.7271	0.0831623	0.033357	0.129054	0.4449150724118519	0.2813371058271261	0.2813371058271261
chr17	44198979	44200486	intergenic|chr17:44198979-44200486	intergenic	TMUB2	44186985	TRUE	ENSG00000168591	FALSE	XX	12747.5	0.983099	0.275282	81.607	3	2	1	TRUE	0.104757	18.453	0.123638	0.0461692	1.47294	0.9223270758308412	0.748982	0.748982
chr17	44198979	44200486	intergenic|chr17:44198979-44200486	intergenic	UBTF	44219673	TRUE	ENSG00000108312	FALSE	XX	19940.5	0.812966	0.154987	81.607	5	1	1	TRUE	0.357895	71.5815	0.35844	0.04775	0.878301	0.9520018683627626	0.8165134986818268	0.8165134986818268
chr17	44210264	44213659	genic|chr17:44210264-44213659	genic	ASB16	44170705	TRUE	ENSG00000161664	FALSE	XX	41256.5	0.317398	0.029905	17.5863	11	3	2	FALSE	0.0133017	2.26506	0.0160008	0.00798948	0.0399754	0.3353453900180831	0.214903	0.214903
chr17	44210264	44213659	genic|chr17:44210264-44213659	genic	ATXN7L3	44198161	TRUE	ENSG00000087152	FALSE	XX	13800.5	0.412449	0.040747	17.5863	5	1	2	FALSE	0.0773827	13.8675	0.0932681	0.0174627	0.0768429	0.7609161967942344	0.5303592281939455	0.5303592281939455
chr17	44210264	44213659	genic|chr17:44210264-44213659	genic	UBTF	44219673	TRUE	ENSG00000108312	FALSE	XX	7711.5	0.812966	0.08837	17.5863	1	1	2	TRUE	0.357895	71.5815	0.35844	0.0422866	0.410637	0.7359808898424094	0.5046779352351513	0.5046779352351513
chr17	44218433	44221570	promoter|chr17:44218433-44221570	promoter	UBTF	44219673	TRUE	ENSG00000108312	TRUE	XX	328.5	0.812966	1	49.3375	1	1	1	TRUE	0.357895	71.5815	0.35844	0.0484509	5.81308	0.9956853191192648	0.9836057412007482	0.9836057412007482
chr17	44221948	44222884	intergenic|chr17:44221948-44222884	intergenic	ATXN7L3	44198161	TRUE	ENSG00000087152	FALSE	XX	24255	0.412449	0.019073	14.6661	7	2	1	FALSE	0.0773827	13.8675	0.0932681	0.0229241	0.0438622	0.3581481385285199	0.2285685751602347	0.2285685751602347
chr17	44221948	44222884	intergenic|chr17:44221948-44222884	intergenic	UBTF	44219673	TRUE	ENSG00000108312	FALSE	XX	2743	0.812966	0.114854	14.6661	2	1	1	TRUE	0.357895	71.5815	0.35844	0.0359929	0.424623	0.7860874362490857	0.5568054862375116	0.5568054862375116
chr17	44307859	44309392	promoter|chr17:44307859-44309392	promoter	RUNDC3A	44308558	TRUE	ENSG00000108309	TRUE	XX	67.5	0.920462	1	23.485	1	1	0	FALSE	0.100479	17.8434	0.121796	0.0285071	2.81679	0.9907811071358628	0.958534	0.958534
chr17	44314180	44315745	genic|chr17:44314180-44315745	genic	ITGA2B	44389601	TRUE	ENSG00000005961	FALSE	XX	74638.5	0.301471	0.013664	10.7334	19	4	2	FALSE	0.0351829	6.11636	0.0421601	0.027697	0.0373725	0.2976472828057119	0.1931469274435307	0.1931469274435307
chr17	44314180	44315745	genic|chr17:44314180-44315745	genic	RUNDC3A	44308558	TRUE	ENSG00000108309	FALSE	XX	6404.5	0.920462	0.108335	10.7334	2	1	2	FALSE	0.100479	17.8434	0.121796	0.0110246	0.161698	0.7522726402644011	0.520954	0.520954
chr17	44314180	44315745	genic|chr17:44314180-44315745	genic	SLC25A39	44324870	TRUE	ENSG00000013306	FALSE	XX	9907.5	0.782987	0.067857	10.7334	3	1	2	FALSE	0.0682453	11.7271	0.0831623	0.0180109	0.130542	0.7542001952784686	0.5226482812795137	0.5226482812795137
chr17	44315938	44316890	genic|chr17:44315938-44316890	genic	RUNDC3A	44308558	TRUE	ENSG00000108309	FALSE	XX	7856	0.920462	0.028164	3.43961	3	1	2	FALSE	0.100479	17.8434	0.121796	0.0110246	0.0420367	0.3207133800113046	0.2065627264706856	0.2065627264706856
chr17	44315938	44316890	genic|chr17:44315938-44316890	genic	SLC25A39	44324870	TRUE	ENSG00000013306	FALSE	XX	8456	0.782987	0.025575	3.43961	2	1	2	FALSE	0.0682453	11.7271	0.0831623	0.0180109	0.0492008	0.360947	0.230223	0.230223
chr17	44317805	44319232	genic|chr17:44317805-44319232	genic	RUNDC3A	44308558	TRUE	ENSG00000108309	FALSE	XX	9960.5	0.920462	0.035718	5.56252	4	1	2	FALSE	0.100479	17.8434	0.121796	0.013182	0.0576579	0.4612328486314256	0.2916428522982079	0.2916428522982079
chr17	44317805	44319232	genic|chr17:44317805-44319232	genic	SLC25A39	44324870	TRUE	ENSG00000013306	FALSE	XX	6351.5	0.782987	0.055446	5.56252	1	1	2	FALSE	0.0682453	11.7271	0.0831623	0.0350439	0.198041	0.7787042605321866	0.548786	0.548786
chr17	44324620	44325579	promoter|chr17:44324620-44325579	promoter	SLC25A39	44324870	TRUE	ENSG00000013306	TRUE	XX	229.5	0.782987	1	9.35027	1	1	1	FALSE	0.0682453	11.7271	0.0831623	0.0346519	3.52128	0.9975914581356792	0.9907603262616216	0.9907603262616216
chr17	44326708	44327523	intergenic|chr17:44326708-44327523	intergenic	FAM171A2	44363867	TRUE	ENSG00000161682	FALSE	XX	36751.5	0.782354	0.01965	11.1815	8	2	2	FALSE	0.254638	49.7552	0.277699	0.0374478	0.0765904	0.4521209128510718	0.2861444788865865	0.2861444788865865
chr17	44326708	44327523	intergenic|chr17:44326708-44327523	intergenic	GRN	44345085	TRUE	ENSG00000030582	FALSE	XX	17969.5	0.925625	0.03677	11.1815	4	1	2	FALSE	0.0236257	4.11452	0.0296331	0.00960241	0.0521183	0.423537	0.2674741144484413	0.2674741144484413
chr17	44326708	44327523	intergenic|chr17:44326708-44327523	intergenic	ITGA2B	44389601	TRUE	ENSG00000005961	FALSE	XX	62485.5	0.301471	0.017076	11.1815	15	3	2	FALSE	0.0351829	6.11636	0.0421601	0.0274529	0.0462923	0.4312985645079517	0.2722638308159743	0.2722638308159743
chr17	44326708	44327523	intergenic|chr17:44326708-44327523	intergenic	RUNDC3A	44308558	TRUE	ENSG00000108309	FALSE	XX	18557.5	0.920462	0.037962	11.1815	6	2	2	FALSE	0.100479	17.8434	0.121796	0.0140652	0.0632784	0.3144331123965586	0.2028386558100909	0.2028386558100909
chr17	44326708	44327523	intergenic|chr17:44326708-44327523	intergenic	SLC25A39	44324870	TRUE	ENSG00000013306	FALSE	XX	2245.5	0.782987	0.142398	11.1815	2	1	2	FALSE	0.0682453	11.7271	0.0831623	0.0206109	0.301079	0.908306	0.7218108272517767	0.7218108272517767
chr17	44344835	44345419	promoter|chr17:44344835-44345419	promoter	GRN	44345085	TRUE	ENSG00000030582	TRUE	XX	42	0.925625	1	17.3639	1	1	1	FALSE	0.0236257	4.11452	0.0296331	0.0350959	3.57854	0.9972472000380432	0.9897433680007016	0.9897433680007016
chr17	44345420	44346160	promoter|chr17:44345420-44346160	promoter	GRN	44345085	TRUE	ENSG00000030582	TRUE	XX	705	0.925625	1	3.21216	2	1	2	FALSE	0.0236257	4.11452	0.0296331	0.0350959	3.57854	0.9982621704653976	0.9926062434606736	0.9926062434606736
chr17	44350687	44354985	genic|chr17:44350687-44354985	genic	FAM171A2	44363867	TRUE	ENSG00000161682	FALSE	XX	11031	0.782354	0.172513	28.6193	2	1	0	FALSE	0.254638	49.7552	0.277699	0.0325024	0.561837	0.9180239737146908	0.7398246621655596	0.7398246621655596
chr17	44350687	44354985	genic|chr17:44350687-44354985	genic	FZD2	44557443	TRUE	ENSG00000180340	FALSE	XX	204607	0.555014	0.016658	28.6193	26	4	0	FALSE	0.0285823	5.51373	0.0351071	0.0458957	0.0882502	0.2777885214741155	0.1812215792002917	0.1812215792002917
chr17	44350687	44354985	genic|chr17:44350687-44354985	genic	GRN	44345085	TRUE	ENSG00000030582	FALSE	XX	7751	0.925625	0.222666	28.6193	3	1	0	FALSE	0.0236257	4.11452	0.0296331	0.0299883	0.661878	0.9388540930872932	0.7855266499739335	0.7855266499739335
chr17	44350687	44354985	genic|chr17:44350687-44354985	genic	ITGA2B	44389601	TRUE	ENSG00000005961	FALSE	XX	36765	0.301471	0.075246	28.6193	9	2	0	FALSE	0.0351829	6.11636	0.0421601	0.0315529	0.236751	0.8399248509877377	0.6215767038697404	0.6215767038697404
chr17	44350687	44354985	genic|chr17:44350687-44354985	genic	SLC25A39	44324870	TRUE	ENSG00000013306	FALSE	XX	27966	0.782987	0.062511	28.6193	8	2	0	FALSE	0.0682453	11.7271	0.0831623	0.0287686	0.177761	0.5533384004680916	0.3542123117540036	0.3542123117540036
chr17	44362329	44363394	promoter|chr17:44362329-44363394	promoter	FAM171A2	44363867	TRUE	ENSG00000161682	TRUE	XX	1005.5	0.782354	1	3.97448	1	1	2	FALSE	0.254638	49.7552	0.277699	0.0398317	4.25033	0.998456	0.993176	0.993176
chr17	44363617	44364140	promoter|chr17:44363617-44364140	promoter	FAM171A2	44363867	TRUE	ENSG00000161682	TRUE	XX	11.5	0.782354	1	6.89987	1	1	2	FALSE	0.254638	49.7552	0.277699	0.0398317	4.25033	0.998456	0.993176	0.993176
chr17	44367036	44367799	intergenic|chr17:44367036-44367799	intergenic	FAM171A2	44363867	TRUE	ENSG00000161682	FALSE	XX	3550.5	0.782354	0.166421	12.2777	2	1	2	FALSE	0.254638	49.7552	0.277699	0.046792	0.910842	0.9847457698126952	0.9263413282779408	0.9263413282779408
chr17	44367036	44367799	intergenic|chr17:44367036-44367799	intergenic	ITGA2B	44389601	TRUE	ENSG00000005961	FALSE	XX	22183.5	0.301471	0.054157	12.2777	6	1	2	FALSE	0.0351829	6.11636	0.0421601	0.0225173	0.122718	0.907032	0.71941	0.71941
chr17	44374049	44375861	genic|chr17:44374049-44375861	genic	FAM171A2	44363867	TRUE	ENSG00000161682	FALSE	XX	11088	0.782354	0.014101	2.35176	3	1	1	FALSE	0.254638	49.7552	0.277699	0.0265239	0.0369587	0.2908488132269455	0.189032	0.189032
chr17	44374049	44375861	genic|chr17:44374049-44375861	genic	ITGA2B	44389601	TRUE	ENSG00000005961	FALSE	XX	14646	0.301471	0.015871	2.35176	5	1	1	FALSE	0.0351829	6.11636	0.0421601	0.0217263	0.0349445	0.5493187751124589	0.3512601549227995	0.3512601549227995
chr17	44384325	44385026	genic|chr17:44384325-44385026	genic	ITGA2B	44389601	TRUE	ENSG00000005961	FALSE	XX	4925.5	0.301471	0.036535	1.80094	3	1	3	FALSE	0.0351829	6.11636	0.0421601	0.0245269	0.0890571	0.8178093326272281	0.5945625444653944	0.5945625444653944
chr17	44385234	44385734	genic|chr17:44385234-44385734	genic	FAM171A2	44363867	TRUE	ENSG00000161682	FALSE	XX	21617	0.782354	0.015341	5.0692	6	1	3	FALSE	0.254638	49.7552	0.277699	0.0267344	0.0405174	0.4423162221996135	0.279591	0.279591
chr17	44385234	44385734	genic|chr17:44385234-44385734	genic	ITGA2B	44389601	TRUE	ENSG00000005961	FALSE	XX	4117	0.301471	0.102837	5.0692	2	1	3	FALSE	0.0351829	6.11636	0.0421601	0.0245269	0.250674	0.9513067887888804	0.814375	0.814375
chr17	44385891	44386391	genic|chr17:44385891-44386391	genic	ITGA2B	44389601	TRUE	ENSG00000005961	FALSE	XX	3460	0.301471	0.02382	1.17418	1	1	3	FALSE	0.0351829	6.11636	0.0421601	0.0245269	0.0580632	0.5777479499685485	0.3726787261698697	0.3726787261698697
chr17	44389351	44389851	promoter|chr17:44389351-44389851	promoter	ITGA2B	44389601	TRUE	ENSG00000005961	TRUE	XX	0	0.301471	1	0.677627	0	1	5	FALSE	0.0351829	6.11636	0.0421601	0	1	0.9413962151824332	0.7913541936492036	0.7913541936492036
chr17	44391764	44393131	intergenic|chr17:44391764-44393131	intergenic	ITGA2B	44389601	TRUE	ENSG00000005961	FALSE	XX	2846.5	0.301471	0.02889	1.42407	1	1	3	FALSE	0.0351829	6.11636	0.0421601	0.0243599	0.0699959	0.6439212258116063	0.422772	0.422772
chr17	44393263	44394308	intergenic|chr17:44393263-44394308	intergenic	ITGA2B	44389601	TRUE	ENSG00000005961	FALSE	XX	4184.5	0.301471	0.022825	1.12513	2	1	4	FALSE	0.0351829	6.11636	0.0421601	0.0116239	0.0348177	0.4957114117392877	0.3139183889899978	0.3139183889899978
chr17	44397308	44398555	genic|chr17:44397308-44398555	genic	ITGA2B	44389601	TRUE	ENSG00000005961	FALSE	XX	8330.5	0.301471	0.013611	1.13167	3	1	3	FALSE	0.0351829	6.11636	0.0421601	0.0135768	0.022289	0.3932362248200295	0.2490835461561186	0.2490835461561186
chr17	44398758	44400057	genic|chr17:44398758-44400057	genic	ITGA2B	44389601	TRUE	ENSG00000005961	FALSE	XX	9806.5	0.301471	0.011219	1.10235	4	1	1	FALSE	0.0351829	6.11636	0.0421601	0.0147269	0.0191557	0.3408776728051926	0.2181905074929356	0.2181905074929356
chr17	44502488	44504282	promoter|chr17:44502488-44504282	promoter	GPATCH8	44503602	TRUE	ENSG00000186566	TRUE	XX	217	0.65216	1	6.88332	1	1	0	TRUE	0.889012	211.108	0.670825	0.00829097	1.35147	0.9118431411133688	0.7276140113372838	0.7276140113372838
chr17	44533473	44533973	intergenic|chr17:44533473-44533973	intergenic	FZD2	44557443	TRUE	ENSG00000180340	FALSE	XX	23720	0.555014	0.007776	1.46996	6	1	1	FALSE	0.0285823	5.51373	0.0351071	0.0873618	0.185805	0.90435	0.7142596961525746	0.7142596961525746
chr17	44539751	44540502	intergenic|chr17:44539751-44540502	intergenic	FZD2	44557443	TRUE	ENSG00000180340	FALSE	XX	17316.5	0.555014	0.008935	1.22376	4	1	1	FALSE	0.0285823	5.51373	0.0351071	0.0930628	0.262628	0.9319977299938742	0.7694797223390681	0.7694797223390681
chr17	44541908	44542715	intergenic|chr17:44541908-44542715	intergenic	FZD2	44557443	TRUE	ENSG00000180340	FALSE	XX	15131.5	0.555014	0.011318	1.35015	3	1	2	FALSE	0.0285823	5.51373	0.0351071	0.0883513	0.280338	0.9373287815846733	0.781682	0.781682
chr17	44547193	44548375	intergenic|chr17:44547193-44548375	intergenic	FZD2	44557443	TRUE	ENSG00000180340	FALSE	XX	9659	0.555014	0.007352	0.553776	2	1	0	FALSE	0.0285823	5.51373	0.0351071	0.0870708	0.173827	0.6872106002116001	0.4593149530589874	0.4593149530589874
chr17	44556061	44556939	intergenic|chr17:44556061-44556939	intergenic	FZD2	44557443	TRUE	ENSG00000180340	FALSE	XX	943	0.555014	0.090373	3.46842	1	1	2	FALSE	0.0285823	5.51373	0.0351071	0.114758	5.84205	0.9993580561432068	0.9960365097368744	0.9960365097368744
chr17	44556988	44558310	promoter|chr17:44556988-44558310	promoter	FZD2	44557443	TRUE	ENSG00000180340	TRUE	XX	206	0.555014	1	4.96267	1	1	2	FALSE	0.0285823	5.51373	0.0351071	0.114758	64.6438	0.9999898471930057	0.9995294734658704	0.9995294734658704
chr17	44558323	44559648	genic|chr17:44558323-44559648	genic	DBF4B	44708607	TRUE	ENSG00000161692	FALSE	XX	149622	0.494959	0.004686	5.02305	21	4	2	FALSE	0.0454451	8.08358	0.0536344	0.0634236	0.046928	0.2760404323728015	0.1802153357826965	0.1802153357826965
chr17	44558323	44559648	genic|chr17:44558323-44559648	genic	FZD2	44557443	TRUE	ENSG00000180340	FALSE	XX	1542.5	0.555014	0.13088	5.02305	2	1	2	FALSE	0.0285823	5.51373	0.0351071	0.114758	8.46058	0.9997587037817456	0.9975419583953524	0.9975419583953524
chr17	44558323	44559648	genic|chr17:44558323-44559648	genic	KIF18B	44947711	TRUE	ENSG00000186185	FALSE	XX	388726	0.624641	0.001261	5.02305	80	11	2	FALSE	0.0223135	4.37774	0.0242644	0.125124	0.118793	0.3708375353027163	0.2357813829192892	0.2357813829192892
chr17	44628336	44630101	intergenic|chr17:44628336-44630101	intergenic	FZD2	44557443	TRUE	ENSG00000180340	FALSE	XX	71775.5	0.555014	0.003267	1.91949	7	1	2	FALSE	0.0285823	5.51373	0.0351071	0.0644467	0.0339564	0.4660614059904864	0.2948069682029484	0.2948069682029484
chr17	44628336	44630101	intergenic|chr17:44628336-44630101	intergenic	MEIOC	44656393	TRUE	ENSG00000180336	FALSE	XX	27174.5	0.325289	0.010882	1.91949	11	2	2	FALSE	0.029197	5.06349	0.0343176	0.0188722	0.0216	0.2820602128235374	0.1839352852930417	0.1839352852930417
chr17	44647612	44648400	genic|chr17:44647612-44648400	genic	MEIOC	44656393	TRUE	ENSG00000180336	FALSE	XX	8387	0.325289	0.080034	4.23511	5	2	4	FALSE	0.029197	5.06349	0.0343176	0.0118951	0.123294	0.7828439391988261	0.5530198136616133	0.5530198136616133
chr17	44656036	44656643	promoter|chr17:44656036-44656643	promoter	MEIOC	44656393	TRUE	ENSG00000180336	TRUE	XX	53.5	0.325289	1	0.91553	1	1	2	FALSE	0.029197	5.06349	0.0343176	0.0247865	2.46068	0.998294	0.9927087448764568	0.9927087448764568
chr17	44656776	44658132	promoter|chr17:44656776-44658132	promoter	MEIOC	44656393	TRUE	ENSG00000180336	TRUE	XX	1061	0.325289	1	0.923809	1	1	2	FALSE	0.029197	5.06349	0.0343176	0.0247865	2.46068	0.998294	0.9927087448764568	0.9927087448764568
chr17	44689547	44690302	promoter|chr17:44689547-44690302	promoter	CCDC43	44689797	TRUE	ENSG00000180329	TRUE	XX	127.5	0.484779	1	2.59387	1	1	1	TRUE	0.0799011	14.2969	0.095584	0.0236894	2.36454	0.9877532003827424	0.9403146785650964	0.9403146785650964
chr17	44708346	44708857	promoter|chr17:44708346-44708857	promoter	DBF4B	44708607	TRUE	ENSG00000161692	TRUE	XX	5.5	0.494959	1	2.40616	1	1	1	FALSE	0.0454451	8.08358	0.0536344	0.0433765	4.83446	0.9991010902310172	0.9952241984306792	0.9952241984306792
chr17	44708956	44709795	promoter|chr17:44708956-44709795	promoter	DBF4B	44708607	TRUE	ENSG00000161692	TRUE	XX	768.5	0.494959	1	1.23778	1	1	1	FALSE	0.0454451	8.08358	0.0536344	0.0433765	4.83446	0.9991010902310172	0.9952241984306792	0.9952241984306792
chr17	44758367	44759663	promoter|chr17:44758367-44759663	promoter	ADAM11	44759178	TRUE	ENSG00000073670	TRUE	XX	163	0.591569	1	5.49906	1	1	1	FALSE	0.0975807	17.1161	0.114427	0.0313663	3.12511	0.9977419001065332	0.9911460579765826	0.9911460579765826
chr17	44759686	44760186	genic|chr17:44759686-44760186	genic	ADAM11	44759178	TRUE	ENSG00000073670	FALSE	XX	758	0.591569	0.032951	1.66202	1	1	1	FALSE	0.0975807	17.1161	0.114427	0.0313663	0.102975	0.5874741623136431	0.3801967457999866	0.3801967457999866
chr17	44774508	44775239	genic|chr17:44774508-44775239	genic	ADAM11	44759178	TRUE	ENSG00000073670	FALSE	XX	15695.5	0.591569	0.071624	11.6577	3	1	2	FALSE	0.0975807	17.1161	0.114427	0.0355357	0.260437	0.9256181277710304	0.7551345869561912	0.7551345869561912
chr17	44774508	44775239	genic|chr17:44774508-44775239	genic	DBF4B	44708607	TRUE	ENSG00000161692	FALSE	XX	66266.5	0.494959	0.025047	11.6577	9	2	2	FALSE	0.0454451	8.08358	0.0536344	0.0298568	0.0740977	0.5636833771890815	0.361707	0.361707
chr17	44774508	44775239	genic|chr17:44774508-44775239	genic	GJC1	44830239	TRUE	ENSG00000182963	FALSE	XX	55365.5	0.623301	0.017571	11.6577	21	1	2	FALSE	0.384167	77.1715	0.373125	0.0525673	0.118617	0.8955809606291183	0.7004374591419213	0.7004374591419213
chr17	44774508	44775239	genic|chr17:44774508-44775239	genic	HIGD1B	44847901	TRUE	ENSG00000131097	FALSE	XX	73027.5	0.332278	0.011976	11.6577	25	2	2	FALSE	0.0107387	2.02263	0.0126322	0.0224941	0.0271144	0.432691	0.2731583167135989	0.2731583167135989
chr17	44775583	44776083	genic|chr17:44775583-44776083	genic	ADAM11	44759178	TRUE	ENSG00000073670	FALSE	XX	16655	0.591569	0.115224	19.929	4	1	2	FALSE	0.0975807	17.1161	0.114427	0.0355357	0.418974	0.969518	0.8703989258532879	0.8703989258532879
chr17	44775583	44776083	genic|chr17:44775583-44776083	genic	CCDC43	44689797	TRUE	ENSG00000180329	FALSE	XX	86036	0.484779	0.035203	19.929	14	3	2	TRUE	0.0799011	14.2969	0.095584	0.0371374	0.135673	0.3696425061327468	0.2351051296579208	0.2351051296579208
chr17	44775583	44776083	genic|chr17:44775583-44776083	genic	DBF4B	44708607	TRUE	ENSG00000161692	FALSE	XX	67226	0.494959	0.042193	19.929	10	2	2	FALSE	0.0454451	8.08358	0.0536344	0.0298568	0.124821	0.7545497830083344	0.5229811560556895	0.5229811560556895
chr17	44775583	44776083	genic|chr17:44775583-44776083	genic	GJC1	44830239	TRUE	ENSG00000182963	FALSE	XX	54406	0.623301	0.03058	19.929	20	1	2	FALSE	0.384167	77.1715	0.373125	0.0525673	0.206437	0.9536241321389992	0.8207383986481654	0.8207383986481654
chr17	44775583	44776083	genic|chr17:44775583-44776083	genic	HIGD1B	44847901	TRUE	ENSG00000131097	FALSE	XX	72068	0.332278	0.020752	19.929	24	2	2	FALSE	0.0107387	2.02263	0.0126322	0.0224941	0.0469838	0.6104429134008786	0.3973471681891228	0.3973471681891228
chr17	44775583	44776083	genic|chr17:44775583-44776083	genic	MEIOC	44656393	TRUE	ENSG00000180336	FALSE	XX	119440	0.325289	0.024799	19.929	15	4	2	FALSE	0.029197	5.06349	0.0343176	0.0258729	0.0634789	0.4281036411511293	0.2701381687572312	0.2701381687572312
chr17	44779029	44779745	genic|chr17:44779029-44779745	genic	ADAM11	44759178	TRUE	ENSG00000073670	FALSE	XX	20209	0.591569	0.068181	14.3761	5	1	2	FALSE	0.0975807	17.1161	0.114427	0.0253	0.170931	0.8888823555979954	0.6892877505756914	0.6892877505756914
chr17	44779029	44779745	genic|chr17:44779029-44779745	genic	DBF4B	44708607	TRUE	ENSG00000161692	FALSE	XX	70780	0.494959	0.028872	14.3761	11	2	2	FALSE	0.0454451	8.08358	0.0536344	0.0155007	0.0507026	0.4483050762632365	0.2835440408950765	0.2835440408950765
chr17	44779029	44779745	genic|chr17:44779029-44779745	genic	GJC1	44830239	TRUE	ENSG00000182963	FALSE	XX	50852	0.623301	0.02364	14.3761	19	1	2	FALSE	0.384167	77.1715	0.373125	0.0379951	0.0939925	0.8497537855185795	0.6337756889562517	0.6337756889562517
chr17	44779029	44779745	genic|chr17:44779029-44779745	genic	HIGD1B	44847901	TRUE	ENSG00000131097	FALSE	XX	68514	0.332278	0.015766	14.3761	23	2	2	FALSE	0.0107387	2.02263	0.0126322	0.0141783	0.0263883	0.4142998798931572	0.26173	0.26173
chr17	44786126	44786626	intergenic|chr17:44786126-44786626	intergenic	ADAM11	44759178	TRUE	ENSG00000073670	FALSE	XX	27198	0.591569	0.013337	3.81191	6	1	2	FALSE	0.0975807	17.1161	0.114427	0.0456628	0.0700612	0.6817405737070963	0.4546849253829617	0.4546849253829617
chr17	44786126	44786626	intergenic|chr17:44786126-44786626	intergenic	GJC1	44830239	TRUE	ENSG00000182963	FALSE	XX	43863	0.623301	0.007293	3.81191	18	1	2	FALSE	0.384167	77.1715	0.373125	0.0528227	0.049692	0.6786445357227259	0.4524829842002872	0.4524829842002872
chr17	44786677	44787177	intergenic|chr17:44786677-44787177	intergenic	ADAM11	44759178	TRUE	ENSG00000073670	FALSE	XX	27749	0.591569	0.045657	13.3203	7	1	2	FALSE	0.0975807	17.1161	0.114427	0.0456628	0.239843	0.9428212200799476	0.7949529242946143	0.7949529242946143
chr17	44786677	44787177	intergenic|chr17:44786677-44787177	intergenic	DBF4B	44708607	TRUE	ENSG00000161692	FALSE	XX	78320	0.494959	0.024117	13.3203	13	2	2	FALSE	0.0454451	8.08358	0.0536344	0.021524	0.0527116	0.4828213393080116	0.3052616929665908	0.3052616929665908
chr17	44786677	44787177	intergenic|chr17:44786677-44787177	intergenic	GJC1	44830239	TRUE	ENSG00000182963	FALSE	XX	43312	0.623301	0.025817	13.3203	17	1	2	FALSE	0.384167	77.1715	0.373125	0.0528227	0.175908	0.9358744486668488	0.7785061191336925	0.7785061191336925
chr17	44786677	44787177	intergenic|chr17:44786677-44787177	intergenic	HIGD1B	44847901	TRUE	ENSG00000131097	FALSE	XX	60974	0.332278	0.016461	13.3203	21	2	2	FALSE	0.0107387	2.02263	0.0126322	0.0123273	0.0257599	0.3962116556691906	0.2509488816682136	0.2509488816682136
chr17	44786677	44787177	intergenic|chr17:44786677-44787177	intergenic	MEIOC	44656393	TRUE	ENSG00000180336	FALSE	XX	130534	0.325289	0.015134	13.3203	18	4	2	FALSE	0.029197	5.06349	0.0343176	0.0302036	0.0453393	0.3342703254576878	0.2142992172342904	0.2142992172342904
chr17	44787447	44787947	intergenic|chr17:44787447-44787947	intergenic	ADAM11	44759178	TRUE	ENSG00000073670	FALSE	XX	28519	0.591569	0.009861	2.95887	8	1	2	FALSE	0.0975807	17.1161	0.114427	0.0456628	0.0518013	0.6122929029792415	0.398737	0.398737
chr17	44787447	44787947	intergenic|chr17:44787447-44787947	intergenic	GJC1	44830239	TRUE	ENSG00000182963	FALSE	XX	42542	0.623301	0.005841	2.95887	16	1	2	FALSE	0.384167	77.1715	0.373125	0.0528227	0.0397986	0.5930206229871713	0.384326	0.384326
chr17	44792855	44795871	intergenic|chr17:44792855-44795871	intergenic	ADAM11	44759178	TRUE	ENSG00000073670	FALSE	XX	35185	0.591569	0.018418	6.85256	9	1	3	FALSE	0.0975807	17.1161	0.114427	0.015835	0.0327394	0.4872988858519444	0.3082407307760788	0.3082407307760788
chr17	44792855	44795871	intergenic|chr17:44792855-44795871	intergenic	GJC1	44830239	TRUE	ENSG00000182963	FALSE	XX	35876	0.623301	0.016107	6.85256	15	1	3	FALSE	0.384167	77.1715	0.373125	0.0281769	0.0448291	0.6414025247253751	0.4204683813975527	0.4204683813975527
chr17	44792855	44795871	intergenic|chr17:44792855-44795871	intergenic	HIGD1B	44847901	TRUE	ENSG00000131097	FALSE	XX	53538	0.332278	0.009675	6.85256	19	2	3	FALSE	0.0107387	2.02263	0.0126322	0.0156553	0.0170861	0.2932552261475484	0.190544	0.190544
chr17	44801232	44802524	genic|chr17:44801232-44802524	genic	ADAM11	44759178	TRUE	ENSG00000073670	FALSE	XX	42700	0.591569	0.003755	1.70357	13	1	4	FALSE	0.0975807	17.1161	0.114427	0.0314007	0.0117494	0.2718804228839904	0.1777049773002991	0.1777049773002991
chr17	44801232	44802524	genic|chr17:44801232-44802524	genic	GJC1	44830239	TRUE	ENSG00000182963	FALSE	XX	28361	0.623301	0.005094	1.70357	11	1	4	FALSE	0.384167	77.1715	0.373125	0.0391651	0.0211332	0.3778537713217422	0.2399146650845568	0.2399146650845568
chr17	44804267	44805757	genic|chr17:44804267-44805757	genic	DBF4B	44708607	TRUE	ENSG00000161692	FALSE	XX	96405	0.494959	0.005036	3.44079	21	2	4	FALSE	0.0454451	8.08358	0.0536344	0.042189	0.0233185	0.3094873337136823	0.1999918944070735	0.1999918944070735
chr17	44804267	44805757	genic|chr17:44804267-44805757	genic	GJC1	44830239	TRUE	ENSG00000182963	FALSE	XX	25227	0.623301	0.0116	3.44079	9	1	4	FALSE	0.384167	77.1715	0.373125	0.0252328	0.0290105	0.4480824448674885	0.283416	0.283416
chr17	44810489	44812491	genic|chr17:44810489-44812491	genic	GJC1	44830239	TRUE	ENSG00000182963	FALSE	XX	18749	0.623301	0.013687	2.99563	7	1	3	FALSE	0.384167	77.1715	0.373125	0.0192264	0.0275195	0.3893328234911087	0.2467450994291887	0.2467450994291887
chr17	44820485	44821453	genic|chr17:44820485-44821453	genic	ADAM11	44759178	TRUE	ENSG00000073670	FALSE	XX	61791	0.591569	0.010028	6.64232	21	1	2	FALSE	0.0975807	17.1161	0.114427	0.0191071	0.0200755	0.4232506408467059	0.2673289726495454	0.2673289726495454
chr17	44820485	44821453	genic|chr17:44820485-44821453	genic	GJC1	44830239	TRUE	ENSG00000182963	FALSE	XX	9270	0.623301	0.062435	6.64232	3	1	2	FALSE	0.384167	77.1715	0.373125	0.0240895	0.149791	0.8267240917612909	0.6047583922887277	0.6047583922887277
chr17	44820485	44821453	genic|chr17:44820485-44821453	genic	HIGD1B	44847901	TRUE	ENSG00000131097	FALSE	XX	26932	0.332278	0.018955	6.64232	7	2	2	FALSE	0.0107387	2.02263	0.0126322	0.00853884	0.0258488	0.276885	0.1806892179533088	0.1806892179533088
chr17	44829062	44830928	promoter|chr17:44829062-44830928	promoter	GJC1	44830239	TRUE	ENSG00000182963	TRUE	XX	244	0.623301	1	7.15817	1	1	0	FALSE	0.384167	77.1715	0.373125	0.0318383	3.17915	0.9948398077083012	0.9797518902554946	0.9797518902554946
chr17	44837085	44837956	intergenic|chr17:44837085-44837956	intergenic	GJC1	44830239	TRUE	ENSG00000182963	FALSE	XX	7281.5	0.623301	0.042042	3.49293	1	1	1	FALSE	0.384167	77.1715	0.373125	0.0488748	0.248187	0.8494396992973245	0.6333303291832446	0.6333303291832446
chr17	44837085	44837956	intergenic|chr17:44837085-44837956	intergenic	HIGD1B	44847901	TRUE	ENSG00000131097	FALSE	XX	10380.5	0.332278	0.026464	3.49293	4	1	1	FALSE	0.0107387	2.02263	0.0126322	0.021301	0.0573746	0.6669697920385211	0.4421411571932607	0.4421411571932607
chr17	44841933	44842614	intergenic|chr17:44841933-44842614	intergenic	GJC1	44830239	TRUE	ENSG00000182963	FALSE	XX	12034.5	0.623301	0.016846	2.34136	2	1	3	FALSE	0.384167	77.1715	0.373125	0.0548311	0.123471	0.7545165179181166	0.5229508947124024	0.5229508947124024
chr17	44841933	44842614	intergenic|chr17:44841933-44842614	intergenic	HIGD1B	44847901	TRUE	ENSG00000131097	FALSE	XX	5627.5	0.332278	0.033208	2.34136	3	1	3	FALSE	0.0107387	2.02263	0.0126322	0.0150832	0.0574393	0.6782187941166775	0.4521497174266928	0.4521497174266928
chr17	44842774	44843274	intergenic|chr17:44842774-44843274	intergenic	ADAM11	44759178	TRUE	ENSG00000073670	FALSE	XX	83846	0.591569	0.011485	10.3992	26	2	3	FALSE	0.0975807	17.1161	0.114427	0.0503823	0.071616	0.6521331453862299	0.4294056129350687	0.4294056129350687
chr17	44842774	44843274	intergenic|chr17:44842774-44843274	intergenic	GJC1	44830239	TRUE	ENSG00000182963	FALSE	XX	12785	0.623301	0.070326	10.3992	3	1	3	FALSE	0.384167	77.1715	0.373125	0.0548311	0.515446	0.9756	0.8933835163710567	0.8933835163710567
chr17	44842774	44843274	intergenic|chr17:44842774-44843274	intergenic	HIGD1B	44847901	TRUE	ENSG00000131097	FALSE	XX	4877	0.332278	0.166476	10.3992	2	1	3	FALSE	0.0107387	2.02263	0.0126322	0.0150832	0.28795	0.9573377538744382	0.831275	0.831275
chr17	44843351	44843851	intergenic|chr17:44843351-44843851	intergenic	ADAM11	44759178	TRUE	ENSG00000073670	FALSE	XX	84423	0.591569	0.004656	4.2456	27	2	3	FALSE	0.0975807	17.1161	0.114427	0.0503823	0.029033	0.3483335118907188	0.2228239883068121	0.2228239883068121
chr17	44843351	44843851	intergenic|chr17:44843351-44843851	intergenic	GJC1	44830239	TRUE	ENSG00000182963	FALSE	XX	13362	0.623301	0.027442	4.2456	4	1	3	FALSE	0.384167	77.1715	0.373125	0.0548311	0.201133	0.905189	0.7160076431662696	0.7160076431662696
chr17	44843351	44843851	intergenic|chr17:44843351-44843851	intergenic	HIGD1B	44847901	TRUE	ENSG00000131097	FALSE	XX	4300	0.332278	0.067966	4.2456	1	1	3	FALSE	0.0107387	2.02263	0.0126322	0.0150832	0.11756	0.786808	0.5577685082085669	0.5577685082085669
chr17	44847651	44848151	promoter|chr17:44847651-44848151	promoter	HIGD1B	44847901	TRUE	ENSG00000131097	TRUE	XX	0	0.332278	1	0.844151	0	1	5	FALSE	0.0107387	2.02263	0.0126322	0	1	0.9360971462544124	0.7790195253005798	0.7790195253005798
chr17	44848635	44850006	genic|chr17:44848635-44850006	genic	HIGD1B	44847901	TRUE	ENSG00000131097	FALSE	XX	1419.5	0.332278	0.040112	2.50569	1	1	3	FALSE	0.0107387	2.02263	0.0126322	0.0194739	0.0813791	0.6747842978568186	0.4490832802720515	0.4490832802720515
chr17	44850161	44850770	genic|chr17:44850161-44850770	genic	HIGD1B	44847901	TRUE	ENSG00000131097	FALSE	XX	2564.5	0.332278	0.011412	0.712881	2	1	3	FALSE	0.0107387	2.02263	0.0126322	0.017392	0.0214662	0.316424	0.2040226780541426	0.2040226780541426
chr17	44851802	44852439	genic|chr17:44851802-44852439	genic	HIGD1B	44847901	TRUE	ENSG00000131097	FALSE	XX	4219.5	0.332278	0.011453	0.715419	3	1	4	FALSE	0.0107387	2.02263	0.0126322	0.00641845	0.0144605	0.2778686198425864	0.1812861078362889	0.1812861078362889
chr17	44863018	44863986	genic|chr17:44863018-44863986	genic	GJC1	44830239	TRUE	ENSG00000182963	FALSE	XX	33263	0.623301	0.01653	6.50828	12	2	2	FALSE	0.384167	77.1715	0.373125	0.0361131	0.0613799	0.473478	0.2995215714667614	0.2995215714667614
chr17	44863018	44863986	genic|chr17:44863018-44863986	genic	HIGD1B	44847901	TRUE	ENSG00000131097	FALSE	XX	15601	0.332278	0.032488	6.50828	7	1	2	FALSE	0.0107387	2.02263	0.0126322	0.00960256	0.0460492	0.6843095837575622	0.4569820856438121	0.4569820856438121
chr17	44864457	44866108	genic|chr17:44864457-44866108	genic	HIGD1B	44847901	TRUE	ENSG00000131097	FALSE	XX	17381.5	0.332278	0.029307	6.55826	8	1	2	FALSE	0.0107387	2.02263	0.0126322	-0.00212284	0.0271319	0.53214	0.338929	0.338929
chr17	44870895	44872716	genic|chr17:44870895-44872716	genic	HIGD1B	44847901	TRUE	ENSG00000131097	FALSE	XX	23904.5	0.332278	0.0082	2.54328	9	1	1	FALSE	0.0107387	2.02263	0.0126322	0.0062054	0.0102734	0.2732034008306043	0.1785265658684618	0.1785265658684618
chr17	44876652	44878207	genic|chr17:44876652-44878207	genic	HIGD1B	44847901	TRUE	ENSG00000131097	FALSE	XX	29528.5	0.332278	0.00368	1.4172	10	1	2	FALSE	0.0107387	2.02263	0.0126322	0.0310448	0.0113668	0.3284720085831608	0.2109266779165907	0.2109266779165907
chr17	44898949	44900173	promoter|chr17:44898949-44900173	promoter	EFTUD2	44899625	TRUE	ENSG00000108883	TRUE	XX	64	0.890799	1	16.7732	1	2	1	TRUE	0.12332	22.2835	0.144271	0.0443812	5.01417	0.9842689666481764	0.9248540710215388	0.9248540710215388
chr17	44900854	44901354	genic|chr17:44900854-44901354	genic	GFAP	44915552	TRUE	ENSG00000131095	FALSE	XX	14448	0.446593	0.012187	1.91826	3	1	2	FALSE	0.0332125	7.71645	0.0360019	0.0713157	0.16257	0.882389	0.6791086567073377	0.6791086567073377
chr17	44905643	44906408	intergenic|chr17:44905643-44906408	intergenic	GFAP	44915552	TRUE	ENSG00000131095	FALSE	XX	9526.5	0.446593	0.009735	1.00023	2	1	1	FALSE	0.0332125	7.71645	0.0360019	0.0584915	0.0814991	0.6455499961075445	0.424049	0.424049
chr17	44911153	44912298	genic|chr17:44911153-44912298	genic	GFAP	44915552	TRUE	ENSG00000131095	FALSE	XX	3826.5	0.446593	0.07502	3.98338	1	1	1	FALSE	0.0332125	7.71645	0.0360019	0.0950844	2.37311	0.9972325695191964	0.9896939210836396	0.9896939210836396
chr17	44911153	44912298	genic|chr17:44911153-44912298	genic	KIF18B	44947711	TRUE	ENSG00000186185	FALSE	XX	35985.5	0.624641	0.011445	3.98338	9	2	1	FALSE	0.0223135	4.37774	0.0242644	0.0393975	0.0478837	0.3245735567873912	0.2087332004900851	0.2087332004900851
chr17	44914552	44916714	promoter|chr17:44914552-44916714	promoter	GFAP	44915552	TRUE	ENSG00000131095	TRUE	XX	81	0.446593	1	3.54806	1	1	3	FALSE	0.0332125	7.71645	0.0360019	0.156353	292.937	0.9999994343992092	0.999889	0.999889
chr17	44916862	44917362	intergenic|chr17:44916862-44917362	intergenic	C1QL1	44968276	TRUE	ENSG00000131094	FALSE	XX	51164	0.654766	0.007508	4.18902	11	2	3	FALSE	0.0200407	3.63657	0.0247381	0.0784809	0.129931	0.7381329675986827	0.5067876412509796	0.5067876412509796
chr17	44916862	44917362	intergenic|chr17:44916862-44917362	intergenic	FZD2	44557443	TRUE	ENSG00000180340	FALSE	XX	359669	0.555014	0.001368	4.18902	75	11	3	FALSE	0.0285823	5.51373	0.0351071	0.139506	0.217298	0.6466948789506528	0.4250092481463862	0.4250092481463862
chr17	44916862	44917362	intergenic|chr17:44916862-44917362	intergenic	GFAP	44915552	TRUE	ENSG00000131095	FALSE	XX	1560	0.446593	0.078893	4.18902	2	1	3	FALSE	0.0332125	7.71645	0.0360019	0.156353	23.1107	0.9999677472468604	0.9991730169586596	0.9991730169586596
chr17	44916862	44917362	intergenic|chr17:44916862-44917362	intergenic	KIF18B	44947711	TRUE	ENSG00000186185	FALSE	XX	30599	0.624641	0.01421	4.18902	7	1	3	FALSE	0.0223135	4.37774	0.0242644	0.145909	2.8483	0.999115	0.9952591328475646	0.9952591328475646
chr17	44919701	44920433	intergenic|chr17:44919701-44920433	intergenic	GFAP	44915552	TRUE	ENSG00000131095	FALSE	XX	4515	0.446593	0.050386	2.67537	3	1	2	FALSE	0.0332125	7.71645	0.0360019	0.0473141	0.281048	0.948712	0.8076984286638251	0.8076984286638251
chr17	44919701	44920433	intergenic|chr17:44919701-44920433	intergenic	KIF18B	44947711	TRUE	ENSG00000186185	FALSE	XX	27644	0.624641	0.01007	2.67537	6	1	2	FALSE	0.0223135	4.37774	0.0242644	0.0378028	0.0397596	0.4721234638045634	0.2987102739135443	0.2987102739135443
chr17	44930201	44931489	genic|chr17:44930201-44931489	genic	GFAP	44915552	TRUE	ENSG00000131095	FALSE	XX	15293	0.446593	0.01345	2.24412	4	1	3	FALSE	0.0332125	7.71645	0.0360019	0.0192897	0.0271054	0.3951454069778456	0.250281	0.250281
chr17	44941145	44942898	genic|chr17:44941145-44942898	genic	KIF18B	44947711	TRUE	ENSG00000186185	FALSE	XX	5689.5	0.624641	0.033837	1.78085	1	1	0	FALSE	0.0223135	4.37774	0.0242644	0.0527304	0.229782	0.6882305196852605	0.4601362176082033	0.4601362176082033
chr17	44947461	44948527	promoter|chr17:44947461-44948527	promoter	KIF18B	44947711	TRUE	ENSG00000186185	TRUE	XX	283	0.624641	1	5.49794	1	1	0	FALSE	0.0223135	4.37774	0.0242644	0.0919847	28.2643	0.9998798930676276	0.9983196816838168	0.9983196816838168
chr17	44959390	44960728	genic|chr17:44959390-44960728	genic	C1QL1	44968276	TRUE	ENSG00000131094	FALSE	XX	8217	0.654766	0.061877	5.30464	3	1	0	FALSE	0.0200407	3.63657	0.0247381	0.0392796	0.257775	0.814168	0.589991	0.589991
chr17	44959390	44960728	genic|chr17:44959390-44960728	genic	KIF18B	44947711	TRUE	ENSG00000186185	FALSE	XX	12348	0.624641	0.045581	5.30464	2	1	0	FALSE	0.0223135	4.37774	0.0242644	0.0306653	0.138864	0.5767102483644111	0.3718022262851096	0.3718022262851096
chr17	44967233	44967733	genic|chr17:44967233-44967733	genic	C1QL1	44968276	TRUE	ENSG00000131094	FALSE	XX	793	0.654766	0.03068	1.58142	2	1	2	FALSE	0.0200407	3.63657	0.0247381	0.0427236	0.144845	0.779222	0.5493669717024213	0.5493669717024213
chr17	44967233	44967733	genic|chr17:44967233-44967733	genic	GFAP	44915552	TRUE	ENSG00000131095	FALSE	XX	51931	0.446593	0.00271	1.58142	11	2	2	FALSE	0.0332125	7.71645	0.0360019	0.0679792	0.0320238	0.3221322939426624	0.2073936128387115	0.2073936128387115
chr17	44967233	44967733	genic|chr17:44967233-44967733	genic	KIF18B	44947711	TRUE	ENSG00000186185	FALSE	XX	19772	0.624641	0.00839	1.58142	3	1	2	FALSE	0.0223135	4.37774	0.0242644	0.0835131	0.174318	0.859005	0.6454451281571936	0.6454451281571936
chr17	44967814	44968713	promoter|chr17:44967814-44968713	promoter	C1QL1	44968276	TRUE	ENSG00000131094	TRUE	XX	12.5	0.654766	1	5.55148	1	1	2	FALSE	0.0200407	3.63657	0.0247381	0.0427236	4.72114	0.9989141742552704	0.9946467530692136	0.9946467530692136
chr17	44970083	44970824	intergenic|chr17:44970083-44970824	intergenic	C1QL1	44968276	TRUE	ENSG00000131094	FALSE	XX	2177.5	0.654766	0.068152	3.5129	1	1	2	FALSE	0.0200407	3.63657	0.0247381	0.00578276	0.0840839	0.5151293732552605	0.3273123715544271	0.3273123715544271
chr17	44970083	44970824	intergenic|chr17:44970083-44970824	intergenic	KIF18B	44947711	TRUE	ENSG00000186185	FALSE	XX	22742.5	0.624641	0.016149	3.5129	5	2	2	FALSE	0.0223135	4.37774	0.0242644	0.0676854	0.188805	0.7734120328865586	0.5429578944467497	0.5429578944467497
chr17	44979529	44980942	intergenic|chr17:44979529-44980942	intergenic	C1QL1	44968276	TRUE	ENSG00000131094	FALSE	XX	11959.5	0.654766	0.015952	2.00858	3	1	1	FALSE	0.0200407	3.63657	0.0247381	0.0278618	0.0438923	0.3818160073445558	0.2422864601495087	0.2422864601495087
chr17	44986780	44989222	intergenic|chr17:44986780-44989222	intergenic	C1QL1	44968276	TRUE	ENSG00000131094	FALSE	XX	19725	0.654766	0.051287	10.7802	4	1	1	FALSE	0.0200407	3.63657	0.0247381	0.0294609	0.149558	0.8225878093467862	0.6000144781500948	0.6000144781500948
chr17	44986780	44989222	intergenic|chr17:44986780-44989222	intergenic	KIF18B	44947711	TRUE	ENSG00000186185	FALSE	XX	40290	0.624641	0.027589	10.7802	8	2	1	FALSE	0.0223135	4.37774	0.0242644	0.0249475	0.0682859	0.4329671719670207	0.2733143316957411	0.2733143316957411
chr17	45018854	45020046	intergenic|chr17:45018854-45020046	intergenic	C1QL1	44968276	TRUE	ENSG00000131094	FALSE	XX	51174	0.654766	0.019836	11.0694	11	1	3	FALSE	0.0200407	3.63657	0.0247381	0.0263331	0.0516309	0.6416756588717268	0.4206539456637407	0.4206539456637407
chr17	45018854	45020046	intergenic|chr17:45018854-45020046	intergenic	DCAKD	45061129	TRUE	ENSG00000172992	FALSE	XX	41679	0.953607	0.018067	11.0694	11	2	3	TRUE	0.249265	46.4858	0.265067	0.0503485	0.11252	0.275236	0.1797185261830554	0.1797185261830554
chr17	45018854	45020046	intergenic|chr17:45018854-45020046	intergenic	GFAP	44915552	TRUE	ENSG00000131095	FALSE	XX	103898	0.446593	0.009323	11.0694	23	3	3	FALSE	0.0332125	7.71645	0.0360019	0.0363761	0.0349509	0.3193320781185898	0.2057869481365678	0.2057869481365678
chr17	45018854	45020046	intergenic|chr17:45018854-45020046	intergenic	KIF18B	44947711	TRUE	ENSG00000186185	FALSE	XX	71739	0.624641	0.015689	11.0694	15	2	3	FALSE	0.0223135	4.37774	0.0242644	0.0446818	0.079531	0.6139523082045212	0.3999696903218153	0.3999696903218153
chr17	45018854	45020046	intergenic|chr17:45018854-45020046	intergenic	NMT1	45061298	TRUE	ENSG00000136448	FALSE	XX	41848	0.95329	0.018023	11.0694	11	2	3	FALSE	0.325904	64.5993	0.329965	0.036772	0.0685451	0.4198636583610295	0.2652380529026006	0.2652380529026006
chr17	45021375	45022370	intergenic|chr17:45021375-45022370	intergenic	C1QL1	44968276	TRUE	ENSG00000131094	FALSE	XX	53596.5	0.654766	0.021253	12.4355	13	1	3	FALSE	0.0200407	3.63657	0.0247381	0.0373376	0.0825073	0.7967924390831554	0.5693819115633906	0.5693819115633906
chr17	45021375	45022370	intergenic|chr17:45021375-45022370	intergenic	GFAP	44915552	TRUE	ENSG00000131095	FALSE	XX	106320	0.446593	0.010229	12.4355	25	3	3	FALSE	0.0332125	7.71645	0.0360019	0.0479679	0.0584277	0.5024633441933054	0.318383	0.318383
chr17	45021375	45022370	intergenic|chr17:45021375-45022370	intergenic	KIF18B	44947711	TRUE	ENSG00000186185	FALSE	XX	74161.5	0.624641	0.017036	12.4355	17	2	3	FALSE	0.0223135	4.37774	0.0242644	0.0463486	0.0917502	0.678461	0.4523044484287198	0.4523044484287198
chr17	45021375	45022370	intergenic|chr17:45021375-45022370	intergenic	NMT1	45061298	TRUE	ENSG00000136448	FALSE	XX	39425.5	0.95329	0.021522	12.4355	9	2	3	FALSE	0.325904	64.5993	0.329965	0.0524867	0.144865	0.6790815690932779	0.4527686414348009	0.4527686414348009
chr17	45050738	45051238	genic|chr17:45050738-45051238	genic	NMT1	45061298	TRUE	ENSG00000136448	FALSE	XX	10310	0.95329	0.011054	1.61691	4	2	2	FALSE	0.325904	64.5993	0.329965	0.0540336	0.0787054	0.3354396979644826	0.214951	0.214951
chr17	45051347	45051847	genic|chr17:45051347-45051847	genic	C1QL1	44968276	TRUE	ENSG00000131094	FALSE	XX	83321	0.654766	0.012658	11.6377	19	1	2	FALSE	0.0200407	3.63657	0.0247381	0.016848	0.023344	0.4308281390323557	0.2719674023499029	0.2719674023499029
chr17	45051347	45051847	genic|chr17:45051347-45051847	genic	DCAKD	45061129	TRUE	ENSG00000172992	FALSE	XX	9532	0.953607	0.08607	11.6377	3	2	2	TRUE	0.249265	46.4858	0.265067	0.0336895	0.292664	0.470241	0.2975415515641506	0.2975415515641506
chr17	45051347	45051847	genic|chr17:45051347-45051847	genic	GFAP	44915552	TRUE	ENSG00000131095	FALSE	XX	136045	0.446593	0.007437	11.6377	31	3	2	FALSE	0.0332125	7.71645	0.0360019	0.052372	0.0498503	0.4536942585614481	0.2869363818140444	0.2869363818140444
chr17	45051347	45051847	genic|chr17:45051347-45051847	genic	KIF18B	44947711	TRUE	ENSG00000186185	FALSE	XX	103886	0.624641	0.011289	11.6377	23	2	2	FALSE	0.0223135	4.37774	0.0242644	0.0689994	0.138438	0.8141792460140118	0.5900451204655494	0.5900451204655494
chr17	45051347	45051847	genic|chr17:45051347-45051847	genic	NMT1	45061298	TRUE	ENSG00000136448	FALSE	XX	9701	0.95329	0.08468	11.6377	3	2	2	FALSE	0.325904	64.5993	0.329965	0.0540336	0.602929	0.9249463517040948	0.7538094620902344	0.7538094620902344
chr17	45060416	45061808	promoter|chr17:45060416-45061808	promoter	DCAKD	45061129	TRUE	ENSG00000172992	TRUE	XX	17	0.953607	1	25.7799	1	2	0	TRUE	0.249265	46.4858	0.265067	0.0513038	6.44789	0.9757589621164384	0.8939544046138344	0.8939544046138344
chr17	45060416	45061808	promoter|chr17:45060416-45061808	promoter	NMT1	45061298	TRUE	ENSG00000136448	TRUE	XX	186	0.95329	1	25.7799	1	2	0	FALSE	0.325904	64.5993	0.329965	0.0428674	4.74588	0.9898440264111052	0.9526992453336866	0.9526992453336866
chr17	45135263	45136031	promoter|chr17:45135263-45136031	promoter	ACBD4	45135646	TRUE	ENSG00000181513	TRUE	XX	1	0.756417	1	8.03466	1	1	1	FALSE	0.0166653	2.90233	0.0211064	0.0309005	3.07267	0.9970561144998998	0.989219	0.989219
chr17	45147066	45148042	promoter|chr17:45147066-45148042	promoter	HEXIM1	45147316	TRUE	ENSG00000186834	TRUE	XX	238	0.762018	1	14.0009	1	1	3	FALSE	0.0378861	6.7467	0.0480552	0.0357801	3.6686	0.9981932417265312	0.9924356466987432	0.9924356466987432
chr17	45148064	45148996	genic|chr17:45148064-45148996	genic	ACBD4	45135646	TRUE	ENSG00000181513	FALSE	XX	12884	0.756417	0.294791	83.47	4	2	2	FALSE	0.0166653	2.90233	0.0211064	0.0205291	0.621441	0.9492288353151632	0.8088230319905424	0.8088230319905424
chr17	45148064	45148996	genic|chr17:45148064-45148996	genic	ARHGAP27	45432916	TRUE	ENSG00000159314	FALSE	XX	284386	0.378014	0.039751	83.47	44	5	2	FALSE	0.0167615	3.04087	0.0220012	0.0343615	0.138505	0.731701	0.5004166085144419	0.5004166085144419
chr17	45148064	45148996	genic|chr17:45148064-45148996	genic	ARL17B	46361768	TRUE	ENSG00000228696	FALSE	XX	1213238	0.325386	0.019456	83.47	197	14	2	FALSE	0.257428	49.0348	0.265014	0.0569218	0.153853	0.6500956242960946	0.4278502477681075	0.4278502477681075
chr17	45148064	45148996	genic|chr17:45148064-45148996	genic	C1QL1	44968276	TRUE	ENSG00000131094	FALSE	XX	180254	0.654766	0.041188	83.47	41	6	2	FALSE	0.0200407	3.63657	0.0247381	0.0273953	0.111425	0.4600866228331446	0.2909258765215738	0.2909258765215738
chr17	45148064	45148996	genic|chr17:45148064-45148996	genic	DCAKD	45061129	TRUE	ENSG00000172992	FALSE	XX	87401	0.953607	0.063812	83.47	20	5	2	TRUE	0.249265	46.4858	0.265067	0.0515595	0.415291	0.5320574998626115	0.3388647380423544	0.3388647380423544
chr17	45148064	45148996	genic|chr17:45148064-45148996	genic	FMNL1	45221924	TRUE	ENSG00000184922	FALSE	XX	73394	0.443817	0.096591	83.47	15	2	2	FALSE	0.0411365	7.00299	0.0500026	0.0215958	0.211667	0.9077329725233962	0.7207620590435596	0.7207620590435596
chr17	45148064	45148996	genic|chr17:45148064-45148996	genic	GFAP	44915552	TRUE	ENSG00000131095	FALSE	XX	232978	0.446593	0.030744	83.47	53	8	2	FALSE	0.0332125	7.71645	0.0360019	0.0432631	0.14802	0.5956626687123447	0.3863400052060193	0.3863400052060193
chr17	45148064	45148996	genic|chr17:45148064-45148996	genic	HEXIM1	45147316	TRUE	ENSG00000186834	FALSE	XX	1214	0.762018	0.511967	83.47	2	1	2	FALSE	0.0378861	6.7467	0.0480552	0.0357801	1.8782	0.9956477472563288	0.9834450679245532	0.9834450679245532
chr17	45148064	45148996	genic|chr17:45148064-45148996	genic	HEXIM2	45160173	TRUE	ENSG00000168517	FALSE	XX	11643	0.364449	0.264087	83.47	3	1	2	FALSE	0.032205	5.62456	0.0399495	0.0361504	0.981952	0.9946670543371184	0.9790046628168502	0.9790046628168502
chr17	45148064	45148996	genic|chr17:45148064-45148996	genic	KIF18B	44947711	TRUE	ENSG00000186185	FALSE	XX	200819	0.624641	0.041222	83.47	45	7	2	FALSE	0.0223135	4.37774	0.0242644	0.0392773	0.171713	0.6016182930049525	0.3905877755529495	0.3905877755529495
chr17	45148064	45148996	genic|chr17:45148064-45148996	genic	MAP3K14	45317064	TRUE	ENSG00000006062	FALSE	XX	168534	0.989236	0.03873	83.47	34	4	2	FALSE	0.0621908	11.2214	0.0723196	0.0329724	0.128307	0.5347841114932835	0.3406812895732179	0.3406812895732179
chr17	45148064	45148996	genic|chr17:45148064-45148996	genic	MEIOC	44656393	TRUE	ENSG00000180336	FALSE	XX	492137	0.325289	0.024358	83.47	109	16	2	FALSE	0.029197	5.06349	0.0343176	0.0359421	0.0898873	0.3287123738791052	0.2110520516031772	0.2110520516031772
chr17	45148064	45148996	genic|chr17:45148064-45148996	genic	NMT1	45061298	TRUE	ENSG00000136448	FALSE	XX	87232	0.95329	0.064048	83.47	20	5	2	FALSE	0.325904	64.5993	0.329965	0.0474847	0.359475	0.7854952086406602	0.5561745408081918	0.5561745408081918
chr17	45148064	45148996	genic|chr17:45148064-45148996	genic	PLEKHM1	45490780	TRUE	ENSG00000225190	FALSE	XX	342250	0.453899	0.045799	83.47	47	6	2	FALSE	0.0906979	15.7723	0.107427	0.0396969	0.19371	0.7599745003202686	0.5291938938095331	0.5291938938095331
chr17	45149087	45149587	genic|chr17:45149087-45149587	genic	ACBD4	45135646	TRUE	ENSG00000181513	FALSE	XX	13691	0.756417	0.026254	7.91091	5	2	2	FALSE	0.0166653	2.90233	0.0211064	0.0205291	0.0553454	0.2936562866755099	0.1907660704393068	0.1907660704393068
chr17	45149087	45149587	genic|chr17:45149087-45149587	genic	HEXIM1	45147316	TRUE	ENSG00000186834	FALSE	XX	2021	0.762018	0.048522	7.91091	3	1	2	FALSE	0.0378861	6.7467	0.0480552	0.0357801	0.178008	0.8388500509984546	0.6203568053611034	0.6203568053611034
chr17	45149087	45149587	genic|chr17:45149087-45149587	genic	HEXIM2	45160173	TRUE	ENSG00000168517	FALSE	XX	10836	0.364449	0.02694	7.91091	2	1	2	FALSE	0.032205	5.62456	0.0399495	0.0361504	0.100171	0.7746267304800746	0.5444190312304183	0.5444190312304183
chr17	45159923	45160423	promoter|chr17:45159923-45160423	promoter	HEXIM2	45160173	TRUE	ENSG00000168517	TRUE	XX	0	0.364449	1	0.793922	0	1	3	FALSE	0.032205	5.62456	0.0399495	0	1	0.9246493295233194	0.7531468996572559	0.7531468996572559
chr17	45160874	45161374	genic|chr17:45160874-45161374	genic	FMNL1	45221924	TRUE	ENSG00000184922	FALSE	XX	60800	0.443817	0.015873	11.3113	11	1	2	FALSE	0.0411365	7.00299	0.0500026	0.0192561	0.0319492	0.5550096299583549	0.3555209848080858	0.3555209848080858
chr17	45160874	45161374	genic|chr17:45160874-45161374	genic	HEXIM1	45147316	TRUE	ENSG00000186834	FALSE	XX	13808	0.762018	0.024515	11.3113	6	2	2	FALSE	0.0378861	6.7467	0.0480552	0.0449592	0.125531	0.6141244001487697	0.4000433049781764	0.4000433049781764
chr17	45160874	45161374	genic|chr17:45160874-45161374	genic	HEXIM2	45160173	TRUE	ENSG00000168517	FALSE	XX	951	0.364449	0.08505	11.3113	1	1	2	FALSE	0.032205	5.62456	0.0399495	0.0237318	0.201414	0.8828274973761888	0.6797137238175419	0.6797137238175419
chr17	45161474	45162461	genic|chr17:45161474-45162461	genic	ACBD4	45135646	TRUE	ENSG00000181513	FALSE	XX	26321.5	0.756417	0.064956	38.2291	9	3	2	FALSE	0.0166653	2.90233	0.0211064	0.0202226	0.135416	0.5570380901429344	0.3570596670656117	0.3570596670656117
chr17	45161474	45162461	genic|chr17:45161474-45162461	genic	ARHGAP27	45432916	TRUE	ENSG00000159314	FALSE	XX	270948	0.378014	0.019131	38.2291	39	4	2	FALSE	0.0167615	3.04087	0.0220012	0.0207573	0.0406654	0.3539463175389865	0.2260327541163814	0.2260327541163814
chr17	45161474	45162461	genic|chr17:45161474-45162461	genic	FMNL1	45221924	TRUE	ENSG00000184922	FALSE	XX	59956.5	0.443817	0.054419	38.2291	10	1	2	FALSE	0.0411365	7.00299	0.0500026	0.0192561	0.109535	0.8788604438712582	0.6745184924230084	0.6745184924230084
chr17	45161474	45162461	genic|chr17:45161474-45162461	genic	GFAP	44915552	TRUE	ENSG00000131095	FALSE	XX	246416	0.446593	0.013295	38.2291	58	9	2	FALSE	0.0332125	7.71645	0.0360019	0.0447632	0.0675949	0.276812	0.1806488875558088	0.1806488875558088
chr17	45161474	45162461	genic|chr17:45161474-45162461	genic	HEXIM1	45147316	TRUE	ENSG00000186834	FALSE	XX	14651.5	0.762018	0.077971	38.2291	7	2	2	FALSE	0.0378861	6.7467	0.0480552	0.0449592	0.399256	0.9204733459389568	0.7451014986853829	0.7451014986853829
chr17	45161474	45162461	genic|chr17:45161474-45162461	genic	HEXIM2	45160173	TRUE	ENSG00000168517	FALSE	XX	1794.5	0.364449	0.287444	38.2291	2	1	2	FALSE	0.032205	5.62456	0.0399495	0.0237318	0.68072	0.9879180013171932	0.941416	0.941416
chr17	45161474	45162461	genic|chr17:45161474-45162461	genic	KIF18B	44947711	TRUE	ENSG00000186185	FALSE	XX	214256	0.624641	0.017668	38.2291	50	8	2	FALSE	0.0223135	4.37774	0.0242644	0.0490117	0.104819	0.3741011536789383	0.2377734564711396	0.2377734564711396
chr17	45161474	45162461	genic|chr17:45161474-45162461	genic	MAP3K14	45317064	TRUE	ENSG00000006062	FALSE	XX	155096	0.989236	0.019314	38.2291	29	3	2	FALSE	0.0621908	11.2214	0.0723196	0.0310673	0.0597062	0.3271185168031439	0.2101457043272189	0.2101457043272189
chr17	45161474	45162461	genic|chr17:45161474-45162461	genic	NMT1	45061298	TRUE	ENSG00000136448	FALSE	XX	100670	0.95329	0.02533	38.2291	25	6	2	FALSE	0.325904	64.5993	0.329965	0.0399011	0.107933	0.3062628410996926	0.1982026423950466	0.1982026423950466
chr17	45161474	45162461	genic|chr17:45161474-45162461	genic	PLEKHM1	45490780	TRUE	ENSG00000225190	FALSE	XX	328812	0.453899	0.021854	38.2291	42	5	2	FALSE	0.0906979	15.7723	0.107427	0.0505272	0.136992	0.6873906177006395	0.4594101721371491	0.4594101721371491
chr17	45171410	45172379	intergenic|chr17:45171410-45172379	intergenic	FMNL1	45221924	TRUE	ENSG00000184922	FALSE	XX	50029.5	0.443817	0.007767	4.5328	9	1	2	FALSE	0.0411365	7.00299	0.0500026	0.0152611	0.0135215	0.2937869956779408	0.1908592244387611	0.1908592244387611
chr17	45171410	45172379	intergenic|chr17:45171410-45172379	intergenic	HEXIM2	45160173	TRUE	ENSG00000168517	FALSE	XX	11721.5	0.364449	0.014243	4.5328	3	1	2	FALSE	0.032205	5.62456	0.0399495	0.0238209	0.0338393	0.4609410467809685	0.2914001835738112	0.2914001835738112
chr17	45172474	45172974	intergenic|chr17:45172474-45172974	intergenic	FMNL1	45221924	TRUE	ENSG00000184922	FALSE	XX	49200	0.443817	0.02312	13.2641	8	1	2	FALSE	0.0411365	7.00299	0.0500026	0.0152611	0.0402495	0.5927313232256076	0.3840872550894509	0.3840872550894509
chr17	45172474	45172974	intergenic|chr17:45172474-45172974	intergenic	HEXIM1	45147316	TRUE	ENSG00000186834	FALSE	XX	25408	0.762018	0.015394	13.2641	9	2	2	FALSE	0.0378861	6.7467	0.0480552	0.0311478	0.0477275	0.3082124888549236	0.1993399069514444	0.1993399069514444
chr17	45172474	45172974	intergenic|chr17:45172474-45172974	intergenic	HEXIM2	45160173	TRUE	ENSG00000168517	FALSE	XX	12551	0.364449	0.038859	13.2641	4	1	2	FALSE	0.032205	5.62456	0.0399495	0.0238209	0.0923234	0.8097977554503705	0.5844162667514445	0.5844162667514445
chr17	45173099	45173599	intergenic|chr17:45173099-45173599	intergenic	HEXIM2	45160173	TRUE	ENSG00000168517	FALSE	XX	13176	0.364449	0.006508	2.33467	5	1	2	FALSE	0.032205	5.62456	0.0399495	0.0238209	0.0154621	0.3009922124065005	0.1951673812726194	0.1951673812726194
chr17	45218362	45219571	intergenic|chr17:45218362-45219571	intergenic	FMNL1	45221924	TRUE	ENSG00000184922	FALSE	XX	2957.5	0.443817	0.132934	7.33402	2	1	1	FALSE	0.0411365	7.00299	0.0500026	0.0144072	0.224356	0.9028457467367688	0.7121155478157508	0.7121155478157508
chr17	45220897	45222390	promoter|chr17:45220897-45222390	promoter	FMNL1	45221924	TRUE	ENSG00000184922	TRUE	XX	280.5	0.443817	1	2.77472	1	1	1	FALSE	0.0411365	7.00299	0.0500026	0.0210448	2.14794	0.9967364592572648	0.987945	0.987945
chr17	45227946	45229571	genic|chr17:45227946-45229571	genic	FMNL1	45221924	TRUE	ENSG00000184922	FALSE	XX	6834.5	0.443817	0.039929	3.03389	1	1	1	FALSE	0.0411365	7.00299	0.0500026	0.0100794	0.0575852	0.4358708607497855	0.275192	0.275192
chr17	45230544	45231935	genic|chr17:45230544-45231935	genic	FMNL1	45221924	TRUE	ENSG00000184922	FALSE	XX	9315.5	0.443817	0.026051	2.71815	2	1	2	FALSE	0.0411365	7.00299	0.0500026	0.00852351	0.0355058	0.3822908707161589	0.2425721280178681	0.2425721280178681
chr17	45240950	45242022	genic|chr17:45240950-45242022	genic	FMNL1	45221924	TRUE	ENSG00000184922	FALSE	XX	19562	0.443817	0.060123	13.4118	5	1	2	FALSE	0.0411365	7.00299	0.0500026	0.031703	0.190203	0.926196	0.7564597118221766	0.7564597118221766
chr17	45240950	45242022	genic|chr17:45240950-45242022	genic	PLEKHM1	45490780	TRUE	ENSG00000225190	FALSE	XX	249294	0.453899	0.010181	13.4118	28	4	2	FALSE	0.0906979	15.7723	0.107427	0.039308	0.0424571	0.2931291033148667	0.1904843904885759	0.1904843904885759
chr17	45242223	45242723	genic|chr17:45242223-45242723	genic	FMNL1	45221924	TRUE	ENSG00000184922	FALSE	XX	20549	0.443817	0.007146	1.67657	6	1	3	FALSE	0.0411365	7.00299	0.0500026	0.031703	0.0226068	0.3910885213650048	0.2478384109753996	0.2478384109753996
chr17	45246870	45248930	genic|chr17:45246870-45248930	genic	FMNL1	45221924	TRUE	ENSG00000184922	FALSE	XX	25976	0.443817	0.053802	16.0465	7	1	0	FALSE	0.0411365	7.00299	0.0500026	0.0121299	0.0835931	0.6115643208936513	0.3982213422333573	0.3982213422333573
chr17	45316462	45317455	promoter|chr17:45316462-45317455	promoter	MAP3K14	45317064	TRUE	ENSG00000006062	TRUE	XX	105.5	0.989236	1	31.7072	1	1	0	FALSE	0.0621908	11.2214	0.0723196	0.0459145	5.30139	0.9966532696612806	0.9876389018838097	0.9876389018838097
chr17	45368656	45370365	intergenic|chr17:45368656-45370365	intergenic	ARHGAP27	45432916	TRUE	ENSG00000159314	FALSE	XX	63405.5	0.378014	0.016478	7.43876	10	1	1	FALSE	0.0167615	3.04087	0.0220012	0.00823194	0.0222218	0.4380545262882334	0.2766842553100357	0.2766842553100357
chr17	45395062	45396784	genic|chr17:45395062-45396784	genic	ARHGAP27	45432916	TRUE	ENSG00000159314	FALSE	XX	36993	0.378014	0.022772	5.92003	6	1	0	FALSE	0.0167615	3.04087	0.0220012	0.0227662	0.0520693	0.4555784390926686	0.2882312501143473	0.2882312501143473
chr17	45427982	45428482	genic|chr17:45427982-45428482	genic	ARHGAP27	45432916	TRUE	ENSG00000159314	FALSE	XX	4684	0.378014	0.146414	4.90199	3	1	2	FALSE	0.0167615	3.04087	0.0220012	0.0102476	0.212451	0.931676	0.7686917035712963	0.7686917035712963
chr17	45429136	45430390	genic|chr17:45429136-45430390	genic	ARHGAP27	45432916	TRUE	ENSG00000159314	FALSE	XX	3153	0.378014	0.084488	2.82869	2	1	2	FALSE	0.0167615	3.04087	0.0220012	0.00398482	0.097648	0.7613036699945146	0.5308540962202197	0.5308540962202197
chr17	45430947	45433166	promoter|chr17:45430947-45433166	promoter	ARHGAP27	45432916	TRUE	ENSG00000159314	TRUE	XX	859.5	0.378014	1	2.71939	1	1	2	FALSE	0.0167615	3.04087	0.0220012	-0.00291788	0.899425	0.9890518650083316	0.947447	0.947447
chr17	45489765	45491691	promoter|chr17:45489765-45491691	promoter	PLEKHM1	45490780	TRUE	ENSG00000225190	TRUE	XX	52	0.453899	1	3.20386	1	1	0	FALSE	0.0906979	15.7723	0.107427	0.0190216	1.99573	0.9915516451433448	0.9634220157495972	0.9634220157495972
chr17	45584079	45585450	intergenic|chr17:45584079-45585450	intergenic	ARHGAP27	45432916	TRUE	ENSG00000159314	FALSE	XX	151848	0.378014	0.025292	27.9291	8	2	1	FALSE	0.0167615	3.04087	0.0220012	0.0240824	0.0606639	0.5086050327225666	0.3223760471103364	0.3223760471103364
chr17	45584079	45585450	intergenic|chr17:45584079-45585450	intergenic	ARL17B	46361768	TRUE	ENSG00000228696	FALSE	XX	777004	0.325386	0.010275	27.9291	146	8	1	FALSE	0.257428	49.0348	0.265014	0.0546832	0.0749058	0.4993067871594399	0.3163807669457107	0.3163807669457107
chr17	45584079	45585450	intergenic|chr17:45584079-45585450	intergenic	CRHR1	45784279	TRUE	ENSG00000120088	FALSE	XX	199514	0.586503	0.019603	27.9291	19	2	1	FALSE	0.0388754	6.67743	0.0469498	0.025228	0.0490165	0.4330432869392507	0.2733663366897906	0.2733663366897906
chr17	45584079	45585450	intergenic|chr17:45584079-45585450	intergenic	PLEKHM1	45490780	TRUE	ENSG00000225190	FALSE	XX	93984.5	0.453899	0.05758	27.9291	5	1	1	FALSE	0.0906979	15.7723	0.107427	0.034883	0.204465	0.9245905679204162	0.7530049219930585	0.7530049219930585
chr17	45782914	45785692	promoter|chr17:45782914-45785692	promoter	CRHR1	45784279	TRUE	ENSG00000120088	TRUE	XX	24	0.586503	1	10.3262	1	1	0	FALSE	0.0388754	6.67743	0.0469498	0.0214772	2.18195	0.9907402851115564	0.9582710967889222	0.9582710967889222
chr17	45831688	45833848	genic|chr17:45831688-45833848	genic	CRHR1	45784279	TRUE	ENSG00000120088	FALSE	XX	48489	0.586503	0.022638	7.57453	12	1	0	FALSE	0.0388754	6.67743	0.0469498	0.0223797	0.0510413	0.4292388810035227	0.2708638777517217	0.2708638777517217
chr17	45840771	45842343	intergenic|chr17:45840771-45842343	intergenic	ARL17B	46361768	TRUE	ENSG00000228696	FALSE	XX	520211	0.325386	0.006129	11.0454	114	6	2	FALSE	0.257428	49.0348	0.265014	0.0468754	0.0336465	0.3204260297993604	0.2064050682931058	0.2064050682931058
chr17	45840771	45842343	intergenic|chr17:45840771-45842343	intergenic	CRHR1	45784279	TRUE	ENSG00000120088	FALSE	XX	57278	0.586503	0.027834	11.0454	14	1	2	FALSE	0.0388754	6.67743	0.0469498	0.0292232	0.0804691	0.8021382624828702	0.5755810442039938	0.5755810442039938
chr17	45894131	45895946	promoter|chr17:45894131-45895946	promoter	MAPT	45894381	TRUE	ENSG00000186868	TRUE	XX	657.5	0.914008	1	39.0703	1	1	1	FALSE	1.35534	409.623	0.821201	0.0221704	2.23759	0.9939209601778348	0.9754690761342342	0.9754690761342342
chr17	45895968	45897589	genic|chr17:45895968-45897589	genic	ARL17B	46361768	TRUE	ENSG00000228696	FALSE	XX	464990	0.325386	0.012477	20.0452	106	4	1	FALSE	0.257428	49.0348	0.265014	0.0539171	0.0884621	0.743039	0.5116785443369914	0.5116785443369914
chr17	45895968	45897589	genic|chr17:45895968-45897589	genic	CRHR1	45784279	TRUE	ENSG00000120088	FALSE	XX	112500	0.586503	0.025301	20.0452	22	3	1	FALSE	0.0388754	6.67743	0.0469498	0.0275291	0.06878	0.4346812393371249	0.2745208475576501	0.2745208475576501
chr17	45895968	45897589	genic|chr17:45895968-45897589	genic	MAPT	45894381	TRUE	ENSG00000186868	FALSE	XX	2397.5	0.914008	0.24185	20.0452	2	1	1	FALSE	1.35534	409.623	0.821201	0.0221704	0.541162	0.9530485651348596	0.8194503193901247	0.8194503193901247
chr17	45895968	45897589	genic|chr17:45895968-45897589	genic	STH	45999249	TRUE	ENSG00000256762	FALSE	XX	102470	0.316887	0.021188	20.0452	35	1	1	FALSE	0.00714035	1.18448	0.00884257	0.0147201	0.0361684	0.7611154861147261	0.5305827169799979	0.5305827169799979
chr17	45910636	45911445	genic|chr17:45910636-45911445	genic	STH	45999249	TRUE	ENSG00000256762	FALSE	XX	88208.5	0.316887	0.003445	2.79514	31	1	2	FALSE	0.00714035	1.18448	0.00884257	0.0116331	0.00525683	0.333526	0.2138349907055481	0.2138349907055481
chr17	45918555	45919863	genic|chr17:45918555-45919863	genic	STH	45999249	TRUE	ENSG00000256762	FALSE	XX	80040	0.316887	0.001929	1.4172	29	1	3	FALSE	0.00714035	1.18448	0.00884257	0.0122864	0.00301421	0.2831296385314855	0.1846307082806101	0.1846307082806101
chr17	45942145	45942645	genic|chr17:45942145-45942645	genic	STH	45999249	TRUE	ENSG00000256762	FALSE	XX	56854	0.316887	0.002741	1.41815	23	1	2	FALSE	0.00714035	1.18448	0.00884257	0.0166107	0.00501158	0.2957001714412544	0.1920488883272154	0.1920488883272154
chr17	45954511	45955784	genic|chr17:45954511-45955784	genic	STH	45999249	TRUE	ENSG00000256762	FALSE	XX	44101.5	0.316887	0.003703	1.47732	18	1	1	FALSE	0.00714035	1.18448	0.00884257	0.014584	0.00628992	0.2751726517437914	0.1796920801538886	0.1796920801538886
chr17	45960247	45960747	genic|chr17:45960247-45960747	genic	MAPT	45894381	TRUE	ENSG00000186868	FALSE	XX	66116	0.914008	0.005489	6.4036	20	1	3	FALSE	1.35534	409.623	0.821201	0.0317055	0.0173663	0.3004036216433483	0.1948079530402781	0.1948079530402781
chr17	45960247	45960747	genic|chr17:45960247-45960747	genic	STH	45999249	TRUE	ENSG00000256762	FALSE	XX	38752	0.316887	0.018325	6.4036	17	1	3	FALSE	0.00714035	1.18448	0.00884257	0.00069306	0.0187922	0.5443460727242662	0.3473843209273954	0.3473843209273954
chr17	45965262	45965762	genic|chr17:45965262-45965762	genic	STH	45999249	TRUE	ENSG00000256762	FALSE	XX	33737	0.316887	0.004709	1.4277	15	1	4	FALSE	0.00714035	1.18448	0.00884257	0.0166061	0.00860838	0.3572428322810613	0.2279732364633895	0.2279732364633895
chr17	45965886	45966386	genic|chr17:45965886-45966386	genic	STH	45999249	TRUE	ENSG00000256762	FALSE	XX	33113	0.316887	0.020555	6.11419	14	1	3	FALSE	0.00714035	1.18448	0.00884257	0.0166061	0.037576	0.7209009262393095	0.4900230655706329	0.4900230655706329
chr17	45966525	45967317	genic|chr17:45966525-45967317	genic	STH	45999249	TRUE	ENSG00000256762	FALSE	XX	32328	0.316887	0.025719	7.46468	13	1	3	FALSE	0.00714035	1.18448	0.00884257	0.0166061	0.0470161	0.7729075613546064	0.5424431758070304	0.5424431758070304
chr17	45973006	45975116	genic|chr17:45973006-45975116	genic	STH	45999249	TRUE	ENSG00000256762	FALSE	XX	25188	0.316887	0.017121	3.84835	11	1	2	FALSE	0.00714035	1.18448	0.00884257	0.007731	0.0226726	0.5275215871836156	0.3359669105878871	0.3359669105878871
chr17	45982955	45983579	genic|chr17:45982955-45983579	genic	STH	45999249	TRUE	ENSG00000256762	FALSE	XX	15982	0.316887	0.005848	0.824869	8	1	4	FALSE	0.00714035	1.18448	0.00884257	0.0183805	0.0114024	0.3415261055513991	0.2185952548575413	0.2185952548575413
chr17	45983825	45984960	genic|chr17:45983825-45984960	genic	STH	45999249	TRUE	ENSG00000256762	FALSE	XX	14856.5	0.316887	0.010959	1.43452	7	1	4	FALSE	0.00714035	1.18448	0.00884257	0.0183805	0.0213678	0.4843852260614065	0.3061899061652194	0.3061899061652194
chr17	45986024	45987020	genic|chr17:45986024-45987020	genic	STH	45999249	TRUE	ENSG00000256762	FALSE	XX	12727	0.316887	0.008796	0.982636	6	1	5	FALSE	0.00714035	1.18448	0.00884257	0.00509091	0.0105829	0.3042802876079054	0.196955	0.196955
chr17	45990444	45991108	genic|chr17:45990444-45991108	genic	STH	45999249	TRUE	ENSG00000256762	FALSE	XX	8473	0.316887	0.008436	0.62133	4	1	4	FALSE	0.00714035	1.18448	0.00884257	0.00858769	0.0115246	0.2711225813473297	0.177229	0.177229
chr17	45992173	45993456	genic|chr17:45992173-45993456	genic	STH	45999249	TRUE	ENSG00000256762	FALSE	XX	6434.5	0.316887	0.029041	1.61348	3	1	4	FALSE	0.00714035	1.18448	0.00884257	0.0070675	0.0375418	0.5590329316184756	0.358575	0.358575
chr17	45993471	45994497	genic|chr17:45993471-45994497	genic	STH	45999249	TRUE	ENSG00000256762	FALSE	XX	5265	0.316887	0.026204	1.18552	2	1	3	FALSE	0.00714035	1.18448	0.00884257	0.0070675	0.0338744	0.4622299263775049	0.2923432824799915	0.2923432824799915
chr17	45998999	45999499	promoter|chr17:45998999-45999499	promoter	STH	45999249	TRUE	ENSG00000256762	TRUE	XX	0	0.316887	1	0.688245	0	1	5	FALSE	0.00714035	1.18448	0.00884257	0	1	0.9387356571523944	0.7851684596249436	0.7851684596249436
chr17	46000241	46000893	genic|chr17:46000241-46000893	genic	STH	45999249	TRUE	ENSG00000256762	FALSE	XX	1318	0.316887	0.021805	0.935706	1	1	4	FALSE	0.00714035	1.18448	0.00884257	0.00643379	0.0275462	0.3295012779349325	0.2115222029278818	0.2115222029278818
chr17	46001893	46003338	genic|chr17:46001893-46003338	genic	ARL17B	46361768	TRUE	ENSG00000228696	FALSE	XX	359152	0.325386	0.005456	6.72817	69	3	3	FALSE	0.257428	49.0348	0.265014	0.0372289	0.0210976	0.3663241985777076	0.2332408639343628	0.2332408639343628
chr17	46001893	46003338	genic|chr17:46001893-46003338	genic	KANSL1	46192906	TRUE	ENSG00000120071	FALSE	XX	190290	0.703838	0.002903	6.72817	54	1	3	FALSE	1.10285	287.767	0.751829	0.0259547	0.00745304	0.2934961089338083	0.1906773523445879	0.1906773523445879
chr17	46001893	46003338	genic|chr17:46001893-46003338	genic	STH	45999249	TRUE	ENSG00000256762	FALSE	XX	3366.5	0.316887	0.156791	6.72817	2	1	3	FALSE	0.00714035	1.18448	0.00884257	0.0104206	0.228942	0.9412980282924328	0.7910792906137831	0.7910792906137831
chr17	46003901	46004401	genic|chr17:46003901-46004401	genic	STH	45999249	TRUE	ENSG00000256762	FALSE	XX	4902	0.316887	0.024325	1.04383	3	1	3	FALSE	0.00714035	1.18448	0.00884257	0.00485979	0.0290219	0.4615826323519099	0.2919406730054242	0.2919406730054242
chr17	46009667	46011347	genic|chr17:46009667-46011347	genic	STH	45999249	TRUE	ENSG00000256762	FALSE	XX	11258	0.316887	0.025669	2.52912	4	1	2	FALSE	0.00714035	1.18448	0.00884257	0.00359378	0.0292488	0.4818036215299985	0.304647	0.304647
chr17	46012643	46013376	genic|chr17:46012643-46013376	genic	STH	45999249	TRUE	ENSG00000256762	FALSE	XX	13760.5	0.316887	0.009306	1.12622	6	1	3	FALSE	0.00714035	1.18448	0.00884257	0.00255448	0.0102109	0.2793372862561817	0.1822231334265455	0.1822231334265455
chr17	46015698	46017750	genic|chr17:46015698-46017750	genic	STH	45999249	TRUE	ENSG00000256762	FALSE	XX	17475	0.316887	0.026638	4.11744	7	1	5	FALSE	0.00714035	1.18448	0.00884257	0.013899	0.0441353	0.7147698731313762	0.4842639350688515	0.4842639350688515
chr17	46020088	46020588	genic|chr17:46020088-46020588	genic	STH	45999249	TRUE	ENSG00000256762	FALSE	XX	21089	0.316887	0.003929	0.736193	9	1	5	FALSE	0.00714035	1.18448	0.00884257	0.0218608	0.00869316	0.3115328140815135	0.2011517971839372	0.2011517971839372
chr17	46020968	46021692	genic|chr17:46020968-46021692	genic	STH	45999249	TRUE	ENSG00000256762	FALSE	XX	22081	0.316887	0.00583	1.14518	10	1	5	FALSE	0.00714035	1.18448	0.00884257	0.00208628	0.00628903	0.2731749783732735	0.1785133428538795	0.1785133428538795
chr17	46023635	46024348	genic|chr17:46023635-46024348	genic	STH	45999249	TRUE	ENSG00000256762	FALSE	XX	24742.5	0.316887	0.006357	1.40303	11	1	5	FALSE	0.00714035	1.18448	0.00884257	0.0065215	0.00805641	0.3200305720824919	0.2061873498574032	0.2061873498574032
chr17	46024621	46026893	genic|chr17:46024621-46026893	genic	ARL17B	46361768	TRUE	ENSG00000228696	FALSE	XX	336011	0.325386	0.0055	6.33456	59	3	5	FALSE	0.257428	49.0348	0.265014	0.0413806	0.0247299	0.4144820493527558	0.261856	0.261856
chr17	46024621	46026893	genic|chr17:46024621-46026893	genic	KANSL1	46192906	TRUE	ENSG00000120071	FALSE	XX	167149	0.703838	0.003121	6.33456	44	1	5	FALSE	1.10285	287.767	0.751829	0.0262469	0.00809823	0.3041085483156468	0.1968460018037663	0.1968460018037663
chr17	46024621	46026893	genic|chr17:46024621-46026893	genic	STH	45999249	TRUE	ENSG00000256762	FALSE	XX	26508	0.316887	0.026745	6.33456	12	1	5	FALSE	0.00714035	1.18448	0.00884257	0.00889776	0.0369506	0.7189312530113507	0.488149	0.488149
chr17	46027145	46028294	genic|chr17:46027145-46028294	genic	STH	45999249	TRUE	ENSG00000256762	FALSE	XX	28470.5	0.316887	0.009451	2.40846	13	1	5	FALSE	0.00714035	1.18448	0.00884257	0.00329179	0.0106515	0.3919267404277143	0.2483292126743061	0.2483292126743061
chr17	46029058	46030126	genic|chr17:46029058-46030126	genic	STH	45999249	TRUE	ENSG00000256762	FALSE	XX	30343	0.316887	0.008974	2.44099	14	1	4	FALSE	0.00714035	1.18448	0.00884257	0.0230374	0.0207227	0.560741	0.3597246012848391	0.3597246012848391
chr17	46030500	46031358	genic|chr17:46030500-46031358	genic	STH	45999249	TRUE	ENSG00000256762	FALSE	XX	31680	0.316887	0.006322	1.79726	15	1	4	FALSE	0.00714035	1.18448	0.00884257	-0.00607983	0.00506913	0.2785690812027893	0.1817539404472745	0.1817539404472745
chr17	46031401	46032330	genic|chr17:46031401-46032330	genic	STH	45999249	TRUE	ENSG00000256762	FALSE	XX	32616.5	0.316887	0.007948	2.32796	16	1	5	FALSE	0.00714035	1.18448	0.00884257	-0.00607983	0.00637289	0.3235735653261072	0.2082259779813126	0.2082259779813126
chr17	46148424	46149613	genic|chr17:46148424-46149613	genic	STH	45999249	TRUE	ENSG00000256762	FALSE	XX	149770	0.316887	0.000688	0.960627	44	1	3	FALSE	0.00714035	1.18448	0.00884257	0.0296965	0.00202352	0.2974396595980271	0.193029	0.193029
chr17	46155565	46157111	genic|chr17:46155565-46157111	genic	STH	45999249	TRUE	ENSG00000256762	FALSE	XX	157089	0.316887	0.000894	1.30995	46	1	3	FALSE	0.00714035	1.18448	0.00884257	0.00519407	0.00107965	0.2731534628573189	0.1785057868455468	0.1785057868455468
chr17	46164842	46166761	genic|chr17:46164842-46166761	genic	STH	45999249	TRUE	ENSG00000256762	FALSE	XX	166552	0.316887	0.000942	1.46603	49	1	2	FALSE	0.00714035	1.18448	0.00884257	0.010919	0.00140062	0.2751031107809564	0.1796467441038899	0.1796467441038899
chr17	46179593	46180706	genic|chr17:46179593-46180706	genic	STH	45999249	TRUE	ENSG00000256762	FALSE	XX	180900	0.316887	0.000522	0.883865	53	1	3	FALSE	0.00714035	1.18448	0.00884257	0.0109012	0.000775636	0.2775473284147779	0.181074	0.181074
chr17	46192380	46194318	promoter|chr17:46192380-46194318	promoter	KANSL1	46192906	TRUE	ENSG00000120071	TRUE	XX	443	0.703838	1	35.3441	1	1	0	FALSE	1.10285	287.767	0.751829	0.047175	5.5498	0.9977714027013708	0.9912330348519977	0.9912330348519977
chr17	46224859	46225695	intergenic|chr17:46224859-46225695	intergenic	ARL17B	46361768	TRUE	ENSG00000228696	FALSE	XX	136491	0.325386	0.023678	10.8393	9	2	1	FALSE	0.257428	49.0348	0.265014	0.0696188	0.296973	0.941087	0.7906044580980486	0.7906044580980486
chr17	46224859	46225695	intergenic|chr17:46224859-46225695	intergenic	KANSL1	46192906	TRUE	ENSG00000120071	FALSE	XX	32371	0.703838	0.028698	10.8393	7	1	1	FALSE	1.10285	287.767	0.751829	0.0371192	0.11053	0.7783976154643617	0.5485201765209665	0.5485201765209665
chr17	46224859	46225695	intergenic|chr17:46224859-46225695	intergenic	STH	45999249	TRUE	ENSG00000256762	FALSE	XX	226028	0.316887	0.005096	10.8393	62	2	1	FALSE	0.00714035	1.18448	0.00884257	0.0224023	0.0114993	0.3015501680576511	0.1954558395992101	0.1954558395992101
chr17	46259973	46261934	intergenic|chr17:46259973-46261934	intergenic	ARL17B	46361768	TRUE	ENSG00000228696	FALSE	XX	100814	0.325386	0.007625	2.55937	8	2	0	FALSE	0.257428	49.0348	0.265014	0.0531193	0.0525169	0.3008671299444626	0.1950987007186697	0.1950987007186697
chr17	46266129	46266629	intergenic|chr17:46266129-46266629	intergenic	ARL17B	46361768	TRUE	ENSG00000228696	FALSE	XX	95389	0.325386	0.005389	1.709	7	2	2	FALSE	0.257428	49.0348	0.265014	0.0662176	0.0597337	0.5519767297982767	0.3530645619812141	0.3530645619812141
chr17	46266680	46268042	intergenic|chr17:46266680-46268042	intergenic	ARL17B	46361768	TRUE	ENSG00000228696	FALSE	XX	94407	0.325386	0.062314	19.5547	6	2	1	FALSE	0.257428	49.0348	0.265014	0.0662176	0.690712	0.9819357744256284	0.9168972446998042	0.9168972446998042
chr17	46266680	46268042	intergenic|chr17:46266680-46268042	intergenic	KANSL1	46192906	TRUE	ENSG00000120071	FALSE	XX	74455	0.703838	0.02206	19.5547	10	1	1	FALSE	1.10285	287.767	0.751829	0.0388866	0.0905976	0.7540792565101835	0.5225726279212778	0.5225726279212778
chr17	46266680	46268042	intergenic|chr17:46266680-46268042	intergenic	STH	45999249	TRUE	ENSG00000256762	FALSE	XX	268112	0.316887	0.007718	19.5547	65	2	1	FALSE	0.00714035	1.18448	0.00884257	0.00943502	0.0108733	0.2957600572389544	0.1920837467118599	0.1920837467118599
chr17	46361518	46362342	promoter|chr17:46361518-46362342	promoter	ARL17B	46361768	TRUE	ENSG00000228696	TRUE	XX	162	0.325386	1	1.09218	1	1	0	FALSE	0.257428	49.0348	0.265014	0.0388688	4.10422	0.9982082892048582	0.9924657520096714	0.9924657520096714
chr17	46770640	46772495	genic|chr17:46770640-46772495	genic	WNT3	46818760	TRUE	ENSG00000108379	FALSE	XX	47192.5	0.315279	0.101879	16.5872	2	1	0	FALSE	0.02682	4.731	0.0335807	0.0281706	0.283486	0.8942245439523322	0.6980982065603991	0.6980982065603991
chr17	46817880	46820607	promoter|chr17:46817880-46820607	promoter	WNT3	46818760	TRUE	ENSG00000108379	TRUE	XX	483.5	0.315279	1	1.66607	1	1	0	FALSE	0.02682	4.731	0.0335807	0.0236123	2.35792	0.9954990228252864	0.9828201146544008	0.9828201146544008
chr17	46831815	46833477	intergenic|chr17:46831815-46833477	intergenic	WNT3	46818760	TRUE	ENSG00000108379	FALSE	XX	13886	0.315279	0.023774	1.1057	2	1	1	FALSE	0.02682	4.731	0.0335807	0.0120541	0.0368366	0.4439671765143723	0.2806321732871774	0.2806321732871774
chr17	46835816	46836316	intergenic|chr17:46835816-46836316	intergenic	WNT3	46818760	TRUE	ENSG00000108379	FALSE	XX	17306	0.315279	0.012105	0.705411	3	1	1	FALSE	0.02682	4.731	0.0335807	0.0117687	0.0185626	0.2933486437036602	0.1905930701546073	0.1905930701546073
chr17	46922405	46923589	promoter|chr17:46922405-46923589	promoter	GOSR2	46923116	TRUE	ENSG00000108433	TRUE	XX	119	0.556622	1	3.98787	1	1	0	TRUE	0.186038	34.4123	0.20659	0.0229121	2.2987	0.9677189796274012	0.8638030940861946	0.8638030940861946
chr17	46942474	46944893	intergenic|chr17:46942474-46944893	intergenic	GOSR2	46923116	TRUE	ENSG00000108433	FALSE	XX	20567.5	0.556622	0.100861	9.33359	2	1	1	TRUE	0.186038	34.4123	0.20659	0.0339919	0.346746	0.7900927536563366	0.5612930148414836	0.5612930148414836
chr17	46942474	46944893	intergenic|chr17:46942474-46944893	intergenic	RPRML	46979248	TRUE	ENSG00000179673	FALSE	XX	35564.5	0.446836	0.039458	9.33359	9	1	1	FALSE	0.0368044	6.50426	0.0461077	0.0284606	0.110957	0.8609241673253163	0.6482423976698786	0.6482423976698786
chr17	46950590	46952587	intergenic|chr17:46950590-46952587	intergenic	GOSR2	46923116	TRUE	ENSG00000108433	FALSE	XX	28472.5	0.556622	0.052058	6.72167	3	1	1	TRUE	0.186038	34.4123	0.20659	0.0305603	0.157992	0.5560215415582258	0.3563061886405332	0.3563061886405332
chr17	46950590	46952587	intergenic|chr17:46950590-46952587	intergenic	RPRML	46979248	TRUE	ENSG00000179673	FALSE	XX	27659.5	0.446836	0.03676	6.72167	8	1	1	FALSE	0.0368044	6.50426	0.0461077	0.0309082	0.112983	0.8573512422626703	0.643358	0.643358
chr17	46956048	46958006	intergenic|chr17:46956048-46958006	intergenic	GOSR2	46923116	TRUE	ENSG00000108433	FALSE	XX	33911	0.556622	0.035841	5.53504	4	1	2	TRUE	0.186038	34.4123	0.20659	0.0244632	0.0871633	0.387514	0.2457254507176543	0.2457254507176543
chr17	46956048	46958006	intergenic|chr17:46956048-46958006	intergenic	RPRML	46979248	TRUE	ENSG00000179673	FALSE	XX	22221	0.446836	0.037879	5.53504	7	1	2	FALSE	0.0368044	6.50426	0.0461077	0.0263381	0.0986126	0.836655	0.6174407111351509	0.6174407111351509
chr17	46958085	46959250	intergenic|chr17:46958085-46959250	intergenic	RPRML	46979248	TRUE	ENSG00000179673	FALSE	XX	20580.5	0.446836	0.023742	3.20718	6	1	2	FALSE	0.0368044	6.50426	0.0461077	0.0263381	0.0618089	0.6991053778449455	0.4696993770276283	0.4696993770276283
chr17	46964815	46966000	intergenic|chr17:46964815-46966000	intergenic	RPRML	46979248	TRUE	ENSG00000179673	FALSE	XX	13840.5	0.446836	0.012691	1.14194	4	1	1	FALSE	0.0368044	6.50426	0.0461077	0.0254397	0.0319783	0.4002195940881253	0.253304	0.253304
chr17	46976578	46977758	intergenic|chr17:46976578-46977758	intergenic	RPRML	46979248	TRUE	ENSG00000179673	FALSE	XX	2080	0.446836	0.08654	2.74481	2	1	2	FALSE	0.0368044	6.50426	0.0461077	0.00575016	0.106644	0.7574542008231113	0.5262246856519843	0.5262246856519843
chr17	46978006	46979901	promoter|chr17:46978006-46979901	promoter	RPRML	46979248	TRUE	ENSG00000179673	TRUE	XX	294.5	0.446836	1	3.13897	1	1	1	FALSE	0.0368044	6.50426	0.0461077	0.0255708	2.5318	0.9975220474992756	0.9905477045182514	0.9905477045182514
chr17	46985815	46986815	intergenic|chr17:46985815-46986815	intergenic	RPRML	46979248	TRUE	ENSG00000179673	FALSE	XX	7067	0.446836	0.223556	10.1056	2	1	1	FALSE	0.0368044	6.50426	0.0461077	0.00649066	0.283002	0.9313969589051454	0.768119	0.768119
chr17	47099829	47100847	intergenic|chr17:47099829-47100847	intergenic	CDC27	47189312	TRUE	ENSG00000004897	FALSE	XX	88974	0.87721	0.029897	16.3634	8	1	0	TRUE	0.480754	98.4714	0.448076	0.0435286	0.145337	0.3378217661676794	0.2163641777063582	0.2163641777063582
chr17	47099829	47100847	intergenic|chr17:47099829-47100847	intergenic	RPRML	46979248	TRUE	ENSG00000179673	FALSE	XX	121090	0.446836	0.019723	16.3634	8	1	0	FALSE	0.0368044	6.50426	0.0461077	0.0129766	0.0316012	0.2918362259960381	0.1896371326840128	0.1896371326840128
chr17	47188409	47189569	promoter|chr17:47188409-47189569	promoter	CDC27	47189312	TRUE	ENSG00000004897	TRUE	XX	323	0.87721	1	14.0729	1	1	0	TRUE	0.480754	98.4714	0.448076	0.0362035	3.72546	0.9779648936081092	0.9016461499062842	0.9016461499062842
chr17	47204540	47205798	intergenic|chr17:47204540-47205798	intergenic	ITGB3	47253841	TRUE	ENSG00000259207	FALSE	XX	48672	0.382446	0.015047	2.43541	5	2	1	FALSE	0.013623	2.41053	0.0160535	0.026182	0.0389513	0.3009870480065132	0.1951628025690231	0.1951628025690231
chr17	47213902	47214950	genic|chr17:47213902-47214950	genic	ITGB3	47253841	TRUE	ENSG00000259207	FALSE	XX	39415	0.382446	0.007519	0.98054	3	1	1	FALSE	0.013623	2.41053	0.0160535	0.050345	0.0468221	0.5311610267487209	0.3382831543506557	0.3382831543506557
chr17	47253043	47255272	promoter|chr17:47253043-47255272	promoter	ITGB3	47253841	TRUE	ENSG00000259207	TRUE	XX	316.5	0.382446	1	1.90705	1	1	0	FALSE	0.013623	2.41053	0.0160535	0.00874084	1.37374	0.9864527589807556	0.9337301389464492	0.9337301389464492
chr17	47323675	47324210	promoter|chr17:47323675-47324210	promoter	EFCAB13	47323960	TRUE	ENSG00000178852	TRUE	XX	17.5	0.592226	1	3.6862	1	1	1	FALSE	0.270552	51.8817	0.276804	0.0300603	2.9803	0.9975476671233962	0.9906185784327074	0.9906185784327074
chr17	47324592	47325092	genic|chr17:47324592-47325092	genic	EFCAB13	47323960	TRUE	ENSG00000178852	FALSE	XX	882	0.592226	0.035066	0.605093	1	1	1	FALSE	0.270552	51.8817	0.276804	0.0300603	0.104507	0.5928397337473885	0.384183	0.384183
chr17	47492418	47492918	intergenic|chr17:47492418-47492918	intergenic	EFCAB13	47323960	TRUE	ENSG00000178852	FALSE	XX	168708	0.592226	0.021478	13.6158	6	1	1	FALSE	0.270552	51.8817	0.276804	0.0377438	0.0846203	0.7167905335624366	0.4860297062132573	0.4860297062132573
chr17	47492418	47492918	intergenic|chr17:47492418-47492918	intergenic	NPEPPS	47531077	TRUE	ENSG00000141279	FALSE	XX	38409	0.527739	0.080806	13.6158	4	1	1	FALSE	0.814213	186.795	0.648034	0.0192393	0.162548	0.8671997422450209	0.6571352097028283	0.6571352097028283
chr17	47530395	47531367	promoter|chr17:47530395-47531367	promoter	NPEPPS	47531077	TRUE	ENSG00000141279	TRUE	XX	196	0.527739	1	3.37561	1	1	1	FALSE	0.814213	186.795	0.648034	0.0222621	2.24506	0.9964306289607712	0.9868439813864353	0.9868439813864353
chr17	47531443	47532639	promoter|chr17:47531443-47532639	promoter	NPEPPS	47531077	TRUE	ENSG00000141279	TRUE	XX	964	0.527739	1	1.64291	1	1	1	FALSE	0.814213	186.795	0.648034	0.0222621	2.24506	0.9964306289607712	0.9868439813864353	0.9868439813864353
chr17	47639279	47640064	intergenic|chr17:47639279-47640064	intergenic	KPNB1	47649837	TRUE	ENSG00000108424	FALSE	XX	10165.5	0.985778	0.011318	1.60152	4	1	2	FALSE	0.468124	97.7995	0.442392	0.0445986	0.0572004	0.4419078172940785	0.2793024141777342	0.2793024141777342
chr17	47640066	47641674	intergenic|chr17:47640066-47641674	intergenic	EFCAB13	47323960	TRUE	ENSG00000178852	FALSE	XX	316910	0.592226	0.007769	9.39387	25	2	2	FALSE	0.270552	51.8817	0.276804	0.0380193	0.0309167	0.341891	0.21882	0.21882
chr17	47640066	47641674	intergenic|chr17:47640066-47641674	intergenic	KPNB1	47649837	TRUE	ENSG00000108424	FALSE	XX	8967	0.985778	0.075488	9.39387	3	1	2	FALSE	0.468124	97.7995	0.442392	0.0445986	0.381511	0.935068	0.7765480118925328	0.7765480118925328
chr17	47640066	47641674	intergenic|chr17:47640066-47641674	intergenic	NPEPPS	47531077	TRUE	ENSG00000141279	FALSE	XX	109793	0.527739	0.019013	9.39387	16	1	2	FALSE	0.814213	186.795	0.648034	0.0131273	0.0306308	0.5461487458764146	0.3488084269465787	0.3488084269465787
chr17	47640066	47641674	intergenic|chr17:47640066-47641674	intergenic	TBKBP1	47695263	TRUE	ENSG00000198933	FALSE	XX	54393	0.519605	0.022877	9.39387	10	2	2	FALSE	0.052574	9.03255	0.0638455	0.0252839	0.0573194	0.4693906598644737	0.2969628637989128	0.2969628637989128
chr17	47641900	47642561	intergenic|chr17:47641900-47642561	intergenic	KPNB1	47649837	TRUE	ENSG00000108424	FALSE	XX	7606.5	0.985778	0.010229	1.07552	2	1	2	FALSE	0.468124	97.7995	0.442392	0.0445986	0.0516966	0.3268223371295946	0.2099994350261998	0.2099994350261998
chr17	47649453	47650087	promoter|chr17:47649453-47650087	promoter	KPNB1	47649837	TRUE	ENSG00000108424	TRUE	XX	67	0.985778	1	28.8991	1	1	1	FALSE	0.468124	97.7995	0.442392	0.0553403	7.46622	0.9991744619163296	0.9954605194860836	0.9954605194860836
chr17	47650385	47650885	genic|chr17:47650385-47650885	genic	EFCAB13	47323960	TRUE	ENSG00000178852	FALSE	XX	326675	0.592226	0.012829	16.0018	28	3	1	FALSE	0.270552	51.8817	0.276804	0.0407877	0.0564543	0.3901667426308552	0.2472452313067125	0.2472452313067125
chr17	47650385	47650885	genic|chr17:47650385-47650885	genic	KPNB1	47649837	TRUE	ENSG00000108424	FALSE	XX	798	0.985778	0.233877	16.0018	1	1	1	FALSE	0.468124	97.7995	0.442392	0.0553403	1.74618	0.9900257877304336	0.9540153876925888	0.9540153876925888
chr17	47650385	47650885	genic|chr17:47650385-47650885	genic	NPEPPS	47531077	TRUE	ENSG00000141279	FALSE	XX	119558	0.527739	0.029681	16.0018	19	2	1	FALSE	0.814213	186.795	0.648034	0.0304337	0.0896663	0.6762578870287488	0.450472	0.450472
chr17	47650385	47650885	genic|chr17:47650385-47650885	genic	OSBPL7	47821781	TRUE	ENSG00000006025	FALSE	XX	171146	0.425819	0.016003	16.0018	21	3	1	FALSE	0.0229031	3.9275	0.0286331	0.0252129	0.0399929	0.3177596422858352	0.2048985568184662	0.2048985568184662
chr17	47650385	47650885	genic|chr17:47650385-47650885	genic	TBKBP1	47695263	TRUE	ENSG00000198933	FALSE	XX	44628	0.519605	0.047725	16.0018	7	1	1	FALSE	0.052574	9.03255	0.0638455	0.0187385	0.094272	0.7855072875361458	0.5562077484623634	0.5562077484623634
chr17	47693772	47695513	promoter|chr17:47693772-47695513	promoter	TBKBP1	47695263	TRUE	ENSG00000198933	TRUE	XX	620.5	0.519605	1	11.6111	1	1	1	FALSE	0.052574	9.03255	0.0638455	0.0274782	2.71345	0.9974586329285368	0.9903532133111398	0.9903532133111398
chr17	47698772	47699272	genic|chr17:47698772-47699272	genic	TBKBP1	47695263	TRUE	ENSG00000198933	FALSE	XX	3759	0.519605	0.033549	1.19535	1	1	1	FALSE	0.052574	9.03255	0.0638455	0.0114439	0.0508427	0.3565503853249392	0.2275420181640535	0.2275420181640535
chr17	47707364	47708117	genic|chr17:47707364-47708117	genic	TBKBP1	47695263	TRUE	ENSG00000198933	FALSE	XX	12477.5	0.519605	0.010983	0.99835	3	1	3	FALSE	0.052574	9.03255	0.0638455	0.0347214	0.038772	0.4401258266406733	0.2779886762623794	0.2779886762623794
chr17	47708286	47709544	genic|chr17:47708286-47709544	genic	TBKBP1	47695263	TRUE	ENSG00000198933	FALSE	XX	13652	0.519605	0.032918	3.28091	4	1	3	FALSE	0.052574	9.03255	0.0638455	0.0347214	0.116206	0.8238560930919423	0.6016786738358176	0.6016786738358176
chr17	47820964	47822496	promoter|chr17:47820964-47822496	promoter	OSBPL7	47821781	TRUE	ENSG00000006025	TRUE	XX	51	0.425819	1	2.21532	1	1	0	FALSE	0.0229031	3.9275	0.0286331	0.0187507	1.97619	0.9919134983108246	0.9657700475595336	0.9657700475595336
chr17	47831291	47831876	promoter|chr17:47831291-47831876	promoter	MRPL10	47831541	TRUE	ENSG00000159111	TRUE	XX	42.5	0.700891	1	6.05419	1	2	0	TRUE	0.0444316	7.68875	0.0553187	0.0143334	1.68321	0.8430859224191478	0.6254493975480073	0.6254493975480073
chr17	47840180	47840680	genic|chr17:47840180-47840680	genic	SCRN2	47841333	TRUE	ENSG00000141295	FALSE	XX	903	0.586333	0.030666	1.02664	1	1	2	FALSE	0.035897	6.17871	0.0448971	0.0169989	0.0568653	0.3958344812058016	0.2507111026359037	0.2507111026359037
chr17	47840908	47841877	promoter|chr17:47840908-47841877	promoter	SCRN2	47841333	TRUE	ENSG00000141295	TRUE	XX	59.5	0.586333	1	4.30088	1	1	2	FALSE	0.035897	6.17871	0.0448971	0.0169989	1.85434	0.995144	0.9810626691143468	0.9810626691143468
chr17	47842982	47843482	intergenic|chr17:47842982-47843482	intergenic	SCRN2	47841333	TRUE	ENSG00000141295	FALSE	XX	1899	0.586333	0.031699	1.06125	2	1	3	FALSE	0.035897	6.17871	0.0448971	0.0121481	0.0492839	0.4453578834587992	0.2815881045345285	0.2815881045345285
chr17	47850105	47853143	genic|chr17:47850105-47853143	genic	SCRN2	47841333	TRUE	ENSG00000141295	FALSE	XX	10291	0.586333	0.076375	5.35499	4	1	2	FALSE	0.035897	6.17871	0.0448971	0.0199008	0.157371	0.8633379218134954	0.6516241712598693	0.6516241712598693
chr17	47889464	47890832	intergenic|chr17:47889464-47890832	intergenic	SP2	47896149	TRUE	ENSG00000167182	FALSE	XX	6001	0.998831	0.040232	3.77031	2	1	0	FALSE	0.0484351	8.49918	0.058161	0.031043	0.124261	0.4201656284459243	0.2653862665536916	0.2653862665536916
chr17	47895210	47895710	promoter|chr17:47895210-47895710	promoter	SP2	47896149	TRUE	ENSG00000167182	TRUE	XX	689	0.998831	1	2.34002	1	1	2	FALSE	0.0484351	8.49918	0.058161	0.0344786	3.49919	0.9972699518483168	0.9898060007623128	0.9898060007623128
chr17	47895813	47896733	promoter|chr17:47895813-47896733	promoter	SP2	47896149	TRUE	ENSG00000167182	TRUE	XX	124	0.998831	1	52.3324	1	1	1	FALSE	0.0484351	8.49918	0.058161	0.0344786	3.49919	0.9969211819947512	0.988656	0.988656
chr17	47940787	47941772	promoter|chr17:47940787-47941772	promoter	PNPO	47941522	TRUE	ENSG00000108439	TRUE	XX	242.5	0.655083	1	5.62064	1	1	0	TRUE	0.0112692	2.02263	0.0147903	0.0153867	1.74886	0.9412653125558234	0.7910043170586767	0.7910043170586767
chr17	47970680	47971205	promoter|chr17:47970680-47971205	promoter	CDK5RAP3	47970955	TRUE	ENSG00000108465	TRUE	XX	12.5	0.937801	1	17.8193	1	1	0	FALSE	0.130937	23.5234	0.154903	0.0568098	7.87561	0.9983907124765824	0.992979	0.992979
chr17	47978286	47979202	genic|chr17:47978286-47979202	genic	CDK5RAP3	47970955	TRUE	ENSG00000108465	FALSE	XX	7789	0.937801	0.043983	3.50594	2	1	1	FALSE	0.130937	23.5234	0.154903	0.038642	0.179035	0.7573527193034806	0.526129	0.526129
chr17	47987156	47987982	intergenic|chr17:47987156-47987982	intergenic	CDK5RAP3	47970955	TRUE	ENSG00000108465	FALSE	XX	16614	0.937801	0.015177	2.6281	4	1	2	FALSE	0.130937	23.5234	0.154903	0.0362555	0.0566483	0.4503178391278652	0.2849031175408432	0.2849031175408432
chr17	48001870	48002827	intergenic|chr17:48001870-48002827	intergenic	CDK5RAP3	47970955	TRUE	ENSG00000108465	FALSE	XX	31393.5	0.937801	0.016911	5.61919	10	1	1	FALSE	0.130937	23.5234	0.154903	0.0317348	0.0535609	0.5126638984606183	0.3253364150934291	0.3253364150934291
chr17	48002991	48004266	intergenic|chr17:48002991-48004266	intergenic	CDK5RAP3	47970955	TRUE	ENSG00000108465	FALSE	XX	32673.5	0.937801	0.049148	17.0133	11	1	1	FALSE	0.130937	23.5234	0.154903	0.0567927	0.38683	0.9630231794688584	0.8482987971291199	0.8482987971291199
chr17	48002991	48004266	intergenic|chr17:48002991-48004266	intergenic	NFE2L1	48048304	TRUE	ENSG00000082641	FALSE	XX	44675.5	0.93578	0.030654	17.0133	9	2	1	FALSE	0.250752	48.737	0.270646	0.039406	0.12829	0.5940502968989663	0.3850322646722471	0.3850322646722471
chr17	48002991	48004266	intergenic|chr17:48002991-48004266	intergenic	SNX11	48107584	TRUE	ENSG00000002919	FALSE	XX	103956	0.624081	0.020529	17.0133	25	4	1	FALSE	0.0309345	5.31978	0.0384231	0.0293394	0.0596009	0.2943882418545892	0.1912362522351815	0.1912362522351815
chr17	48011239	48012645	intergenic|chr17:48011239-48012645	intergenic	CDK5RAP3	47970955	TRUE	ENSG00000108465	FALSE	XX	40987	0.937801	0.050307	21.9659	12	1	1	FALSE	0.130937	23.5234	0.154903	0.0424706	0.235334	0.9221957181749676	0.7485799514585054	0.7485799514585054
chr17	48011239	48012645	intergenic|chr17:48011239-48012645	intergenic	NFE2L1	48048304	TRUE	ENSG00000082641	FALSE	XX	36362	0.93578	0.048868	21.9659	8	2	1	FALSE	0.250752	48.737	0.270646	0.0285898	0.138065	0.6083663087697663	0.3957092420851899	0.3957092420851899
chr17	48012649	48013149	intergenic|chr17:48012649-48013149	intergenic	CDK5RAP3	47970955	TRUE	ENSG00000108465	FALSE	XX	41944	0.937801	0.010961	4.90037	13	1	1	FALSE	0.130937	23.5234	0.154903	0.0424706	0.0512751	0.5292427612124516	0.3370769066938031	0.3370769066938031
chr17	48023276	48025989	intergenic|chr17:48023276-48025989	intergenic	CBX1	48101198	TRUE	ENSG00000108468	FALSE	XX	76565.5	0.80152	0.054508	35.6641	19	3	1	TRUE	0.504108	107.074	0.46334	0.0343149	0.189602	0.3909478453654006	0.2477298552190386	0.2477298552190386
chr17	48023276	48025989	intergenic|chr17:48023276-48025989	intergenic	CDK5RAP3	47970955	TRUE	ENSG00000108465	FALSE	XX	53677.5	0.937801	0.061962	35.6641	15	1	1	FALSE	0.130937	23.5234	0.154903	0.0522399	0.413343	0.9713838482545748	0.8769176173740294	0.8769176173740294
chr17	48023276	48025989	intergenic|chr17:48023276-48025989	intergenic	NFE2L1	48048304	TRUE	ENSG00000082641	FALSE	XX	23671.5	0.93578	0.123153	35.6641	5	2	1	FALSE	0.250752	48.737	0.270646	0.0390585	0.508942	0.9147874754367966	0.7335337252237226	0.7335337252237226
chr17	48023276	48025989	intergenic|chr17:48023276-48025989	intergenic	SCRN2	47841333	TRUE	ENSG00000141295	FALSE	XX	183300	0.586333	0.026635	35.6641	33	6	1	FALSE	0.035897	6.17871	0.0448971	0.0334844	0.0898945	0.3500805099762135	0.2238525556904656	0.2238525556904656
chr17	48023276	48025989	intergenic|chr17:48023276-48025989	intergenic	SNX11	48107584	TRUE	ENSG00000002919	FALSE	XX	82951.5	0.624081	0.054226	35.6641	21	4	1	FALSE	0.0309345	5.31978	0.0384231	0.0117966	0.083238	0.3880305064948648	0.2460317330302459	0.2460317330302459
chr17	48047586	48048807	promoter|chr17:48047586-48048807	promoter	NFE2L1	48048304	TRUE	ENSG00000082641	TRUE	XX	107.5	0.93578	1	22.9334	1	1	0	FALSE	0.250752	48.737	0.270646	0.0348016	3.54049	0.993662	0.9743040483933516	0.9743040483933516
chr17	48053302	48054971	genic|chr17:48053302-48054971	genic	NFE2L1	48048304	TRUE	ENSG00000082641	FALSE	XX	5832.5	0.93578	0.063137	4.35522	1	1	0	FALSE	0.250752	48.737	0.270646	0.0223823	0.142367	0.4058804299177711	0.2568186851683642	0.2568186851683642
chr17	48100460	48102120	promoter|chr17:48100460-48102120	promoter	CBX1	48101198	TRUE	ENSG00000108468	TRUE	XX	92	0.80152	1	12.8654	1	1	0	TRUE	0.504108	107.074	0.46334	0.031905	3.18686	0.9736914994663536	0.8858498036792729	0.8858498036792729
chr17	48106820	48107999	promoter|chr17:48106820-48107999	promoter	SNX11	48107584	TRUE	ENSG00000002919	TRUE	XX	174.5	0.624081	1	5.34894	1	1	0	FALSE	0.0309345	5.31978	0.0384231	0.00851306	1.36242	0.9782189399063363	0.9026053123887766	0.9026053123887766
chr17	48386099	48387264	genic|chr17:48386099-48387264	genic	SKAP1	48430232	TRUE	ENSG00000141293	FALSE	XX	43550.5	0.340534	0.032588	8.29963	4	1	1	FALSE	0.0162478	2.82613	0.0192642	0.0109029	0.0484253	0.6047161957376803	0.3929947016320377	0.3929947016320377
chr17	48388868	48389866	genic|chr17:48388868-48389866	genic	SKAP1	48430232	TRUE	ENSG00000141293	FALSE	XX	40865	0.340534	0.020157	4.80972	3	1	1	FALSE	0.0162478	2.82613	0.0192642	0.00965606	0.0286265	0.3938488171349203	0.2494525136200469	0.2494525136200469
chr17	48427073	48427573	genic|chr17:48427073-48427573	genic	SKAP1	48430232	TRUE	ENSG00000141293	FALSE	XX	2909	0.340534	0.025989	0.721223	1	1	2	FALSE	0.0162478	2.82613	0.0192642	0.00276499	0.0287351	0.3002909148253811	0.1947232470237414	0.1947232470237414
chr17	48429982	48430482	promoter|chr17:48429982-48430482	promoter	SKAP1	48430232	TRUE	ENSG00000141293	TRUE	XX	0	0.340534	1	0.882097	0	1	3	FALSE	0.0162478	2.82613	0.0192642	0	1	0.9290234847758724	0.7627218644214274	0.7627218644214274
chr17	48432380	48434299	intergenic|chr17:48432380-48434299	intergenic	SKAP1	48430232	TRUE	ENSG00000141293	FALSE	XX	3107.5	0.340534	0.452199	12.5488	1	1	1	FALSE	0.0162478	2.82613	0.0192642	0.00667328	0.576253	0.976439	0.8960756293347838	0.8960756293347838
chr17	48830494	48831661	promoter|chr17:48830494-48831661	promoter	CALCOCO2	48830987	TRUE	ENSG00000136436	TRUE	XX	90.5	0.530856	1	3.60283	1	1	0	FALSE	0.0938889	16.659	0.109901	0.0333555	3.35929	0.9959731720615566	0.984832	0.984832
chr17	48892332	48893035	promoter|chr17:48892332-48893035	promoter	ATP5G1	48892785	TRUE	ENSG00000159199	TRUE	XX	101.5	0.989187	1	34.3007	1	1	0	FALSE	0.303954	57.7764	0.31249	0.0392454	4.16076	0.994929	0.9801192422923732	0.9801192422923732
chr17	48907621	48909343	promoter|chr17:48907621-48909343	promoter	UBE2Z	48908368	TRUE	ENSG00000159202	TRUE	XX	114	0.74351	1	11.4554	1	1	0	TRUE	0.184795	33.9482	0.206853	0.0356804	3.65533	0.9805412134586042	0.9118833648638331	0.9118833648638331
chr17	48932247	48934132	genic|chr17:48932247-48934132	genic	SNF8	48944842	TRUE	ENSG00000159210	FALSE	XX	11652.5	0.567605	0.039782	2.07488	2	1	1	TRUE	0.204899	37.3424	0.22538	0.029947	0.118075	0.3865416774013866	0.245128	0.245128
chr17	48944589	48945092	promoter|chr17:48944589-48945092	promoter	SNF8	48944842	TRUE	ENSG00000159210	TRUE	XX	1.5	0.567605	1	3.42515	1	1	0	TRUE	0.204899	37.3424	0.22538	0.0217744	2.20564	0.964793	0.8541499410444682	0.8541499410444682
chr17	48995547	48998806	promoter|chr17:48995547-48998806	promoter	IGF2BP1	48997411	TRUE	ENSG00000159217	TRUE	XX	234.5	0.472164	1	8.8309	1	1	0	FALSE	0.0499255	8.74162	0.0560556	0.0557871	7.5884	0.9991132476844664	0.9952550229161666	0.9952550229161666
chr17	49013312	49014876	genic|chr17:49013312-49014876	genic	IGF2BP1	48997411	TRUE	ENSG00000159217	FALSE	XX	16683	0.472164	0.132462	12.227	2	1	2	FALSE	0.0499255	8.74162	0.0560556	0.0221599	0.296283	0.940066	0.7883552514446744	0.7883552514446744
chr17	49015855	49016355	genic|chr17:49015855-49016355	genic	IGF2BP1	48997411	TRUE	ENSG00000159217	FALSE	XX	18694	0.472164	0.017757	1.84176	3	1	2	FALSE	0.0499255	8.74162	0.0560556	0.022951	0.0408757	0.4633799164599009	0.2931098950411573	0.2931098950411573
chr17	49016665	49017165	genic|chr17:49016665-49017165	genic	IGF2BP1	48997411	TRUE	ENSG00000159217	FALSE	XX	19504	0.472164	0.009234	1.00023	4	1	2	FALSE	0.0499255	8.74162	0.0560556	0.0345884	0.0324407	0.4212077607485688	0.2660150517401465	0.2660150517401465
chr17	49031849	49033547	genic|chr17:49031849-49033547	genic	IGF2BP1	48997411	TRUE	ENSG00000159217	FALSE	XX	35287	0.472164	0.010382	2.06415	6	1	1	FALSE	0.0499255	8.74162	0.0560556	0.0319004	0.0330804	0.4470980476197514	0.2826722053345987	0.2826722053345987
chr17	49191823	49193226	intergenic|chr17:49191823-49193226	intergenic	CALCOCO2	48830987	TRUE	ENSG00000136436	FALSE	XX	361538	0.530856	0.032648	49.164	23	7	1	FALSE	0.0938889	16.659	0.109901	0.0421231	0.15081	0.4762886798772917	0.3014222656449797	0.3014222656449797
chr17	49191823	49193226	intergenic|chr17:49191823-49193226	intergenic	IGF2BP1	48997411	TRUE	ENSG00000159217	FALSE	XX	195114	0.472164	0.042908	49.164	9	2	1	FALSE	0.0499255	8.74162	0.0560556	0.0314381	0.134442	0.7529763196235366	0.5215740035927322	0.5215740035927322
chr17	49191823	49193226	intergenic|chr17:49191823-49193226	intergenic	ZNF652	49362114	TRUE	ENSG00000198740	FALSE	XX	169590	0.815158	0.047787	49.164	10	5	1	FALSE	0.381827	76.2779	0.374546	0.0422203	0.221522	0.5446654561955664	0.3476675238289338	0.3476675238289338
chr17	49360862	49362764	promoter|chr17:49360862-49362764	promoter	ZNF652	49362114	TRUE	ENSG00000198740	TRUE	XX	301	0.815158	1	15.3009	1	1	0	FALSE	0.381827	76.2779	0.374546	0.0415454	4.52334	0.996353	0.9865790078873092	0.9865790078873092
chr17	49414445	49415204	promoter|chr17:49414445-49415204	promoter	PHB	49414905	TRUE	ENSG00000167085	TRUE	XX	80.5	0.657055	1	5.35341	1	1	0	FALSE	0.19521	35.5553	0.219012	0	1	0.9617922125293914	0.8442745926641748	0.8442745926641748
chr17	49496335	49498070	genic|chr17:49496335-49498070	genic	NXPH3	49575935	TRUE	ENSG00000182575	FALSE	XX	78732.5	0.478715	0.009388	5.93814	10	1	1	FALSE	0.0182983	3.35257	0.0231591	0.0156643	0.0165847	0.3086038496353839	0.1995499104015708	0.1995499104015708
chr17	49567548	49568696	intergenic|chr17:49567548-49568696	intergenic	NXPH3	49575935	TRUE	ENSG00000182575	FALSE	XX	7813	0.478715	0.11304	6.70957	3	1	1	FALSE	0.0182983	3.35257	0.0231591	0.0234647	0.265115	0.9329804436700806	0.7719392960688309	0.7719392960688309
chr17	49569331	49570440	intergenic|chr17:49569331-49570440	intergenic	NXPH3	49575935	TRUE	ENSG00000182575	FALSE	XX	6049.5	0.478715	0.196702	8.98461	2	1	2	FALSE	0.0182983	3.35257	0.0231591	0.0288335	0.560678	0.9784145174942992	0.9031586753594736	0.9031586753594736
chr17	49574423	49574923	intergenic|chr17:49574423-49574923	intergenic	NXPH3	49575935	TRUE	ENSG00000182575	FALSE	XX	1262	0.478715	0.087175	3.27597	1	1	2	FALSE	0.0182983	3.35257	0.0231591	0.0373991	0.339185	0.9324793095501526	0.7708169663086667	0.7708169663086667
chr17	49575489	49577487	promoter|chr17:49575489-49577487	promoter	NXPH3	49575935	TRUE	ENSG00000182575	TRUE	XX	553	0.478715	1	4.83522	1	1	2	FALSE	0.0182983	3.35257	0.0231591	0.0442598	4.99211	0.9992696526795272	0.9957577096825868	0.9957577096825868
chr17	49581415	49581915	genic|chr17:49581415-49581915	genic	NXPH3	49575935	TRUE	ENSG00000182575	FALSE	XX	5730	0.478715	0.015807	0.682959	2	1	3	FALSE	0.0182983	3.35257	0.0231591	0.0317338	0.0500623	0.4994126188159049	0.3164464302671505	0.3164464302671505
chr17	49582052	49582552	genic|chr17:49582052-49582552	genic	NXPH3	49575935	TRUE	ENSG00000182575	FALSE	XX	6367	0.478715	0.011051	0.531903	3	1	3	FALSE	0.0182983	3.35257	0.0231591	0.0306861	0.0336926	0.4129062247740785	0.2608887576095018	0.2608887576095018
chr17	49583117	49583617	genic|chr17:49583117-49583617	genic	NXPH3	49575935	TRUE	ENSG00000182575	FALSE	XX	7432	0.478715	0.009107	0.513589	4	1	3	FALSE	0.0182983	3.35257	0.0231591	0.0378317	0.0359951	0.4696860128527851	0.2971614331301236	0.2971614331301236
chr17	49588333	49590388	intergenic|chr17:49588333-49590388	intergenic	NXPH3	49575935	TRUE	ENSG00000182575	FALSE	XX	13425.5	0.478715	0.04377	4.52306	5	1	0	FALSE	0.0182983	3.35257	0.0231591	0.0313378	0.136644	0.7292	0.4980693859272822	0.4980693859272822
chr17	49596879	49597379	intergenic|chr17:49596879-49597379	intergenic	NXPH3	49575935	TRUE	ENSG00000182575	FALSE	XX	21194	0.478715	0.003599	0.593598	6	1	1	FALSE	0.0182983	3.35257	0.0231591	0.0596665	0.0314439	0.427402	0.2697495632956677	0.2697495632956677
chr17	49597405	49598723	intergenic|chr17:49597405-49598723	intergenic	NXPH3	49575935	TRUE	ENSG00000182575	FALSE	XX	22129	0.478715	0.011934	2.05747	7	1	1	FALSE	0.0182983	3.35257	0.0231591	0.0596665	0.104265	0.822681	0.6001866363244888	0.6001866363244888
chr17	49616588	49617088	genic|chr17:49616588-49617088	genic	NXPH3	49575935	TRUE	ENSG00000182575	FALSE	XX	40903	0.478715	0.00517	1.672	9	1	1	FALSE	0.0182983	3.35257	0.0231591	0.0767262	0.0839451	0.7893006382801769	0.5603746248206505	0.5603746248206505
chr17	49655231	49656741	genic|chr17:49655231-49656741	genic	NXPH3	49575935	TRUE	ENSG00000182575	FALSE	XX	80051	0.478715	0.002134	1.37268	15	1	1	FALSE	0.0182983	3.35257	0.0231591	0.0601476	0.0189732	0.3875283786327047	0.2457448356741457	0.2457448356741457
chr17	49677359	49677859	promoter|chr17:49677359-49677859	promoter	SPOP	49678163	TRUE	ENSG00000121067	TRUE	XX	554	0.953193	1	10.3099	2	1	1	TRUE	0.324421	64.0383	0.329965	0.056223	7.70951	0.997795	0.9913003717878044	0.9913003717878044
chr17	49677867	49678413	promoter|chr17:49677867-49678413	promoter	SPOP	49678163	TRUE	ENSG00000121067	TRUE	XX	23	0.953193	1	17.1558	1	1	1	TRUE	0.324421	64.0383	0.329965	0.056223	7.70951	0.9969032804383272	0.9885928064806608	0.9885928064806608
chr17	49707501	49708501	promoter|chr17:49707501-49708501	promoter	SLC35B1	49707951	TRUE	ENSG00000121073	TRUE	XX	50	0.867639	1	14.4403	1	1	0	TRUE	0.101099	17.8642	0.12127	0.0456632	5.25322	0.9878162410360252	0.940855	0.940855
chr17	49763240	49764526	promoter|chr17:49763240-49764526	promoter	FAM117A	49764156	TRUE	ENSG00000121104	TRUE	XX	273	0.9341	1	21.8219	1	1	0	FALSE	0.0230861	4.07988	0.0277909	0.0298781	2.96064	0.9914115000017458	0.9624987378226836	0.9624987378226836
chr17	49787915	49788869	promoter|chr17:49787915-49788869	promoter	KAT7	49788618	TRUE	ENSG00000136504	TRUE	XX	226	0.938386	1	13.6706	1	1	1	TRUE	0.118105	21.1198	0.137007	0.0513463	6.45784	0.9958646195275468	0.9842730271539164	0.9842730271539164
chr17	49788957	49789457	promoter|chr17:49788957-49789457	promoter	KAT7	49788618	TRUE	ENSG00000136504	TRUE	XX	589	0.938386	1	14.7487	1	1	1	TRUE	0.118105	21.1198	0.137007	0.0513463	6.45784	0.9958646195275468	0.9842730271539164	0.9842730271539164
chr17	50055080	50057447	promoter|chr17:50055080-50057447	promoter	ITGA3	50055967	TRUE	ENSG00000005884	TRUE	XX	296.5	0.52786	1	6.38549	1	1	0	FALSE	0.127105	22.706	0.144113	0.0429085	4.75297	0.9977927968139824	0.9912905518179984	0.9912905518179984
chr17	50087393	50087893	genic|chr17:50087393-50087893	genic	PDK2	50095274	TRUE	ENSG00000005882	FALSE	XX	7631	0.91676	0.014707	1.33118	5	1	4	FALSE	0.0400827	7.05841	0.0502658	0.0220725	0.0327915	0.3293183290215223	0.211384	0.211384
chr17	50088746	50089439	genic|chr17:50088746-50089439	genic	ITGA3	50055967	TRUE	ENSG00000005884	FALSE	XX	33125.5	0.52786	0.005375	1.10665	10	1	5	FALSE	0.127105	22.706	0.144113	0.0243781	0.0130314	0.2957859167961447	0.1920989972551433	0.1920989972551433
chr17	50088746	50089439	genic|chr17:50088746-50089439	genic	PDK2	50095274	TRUE	ENSG00000005882	FALSE	XX	6181.5	0.91676	0.01517	1.10665	3	1	5	FALSE	0.0400827	7.05841	0.0502658	0.0207336	0.0322179	0.2793700323422566	0.1822459621180993	0.1822459621180993
chr17	50093966	50094961	promoter|chr17:50093966-50094961	promoter	PDK2	50095274	TRUE	ENSG00000005882	TRUE	XX	810.5	0.91676	1	6.00137	2	1	2	FALSE	0.0400827	7.05841	0.0502658	0.0358704	3.68066	0.9983595279563144	0.9928771912590362	0.9928771912590362
chr17	50094973	50095524	promoter|chr17:50094973-50095524	promoter	PDK2	50095274	TRUE	ENSG00000005882	TRUE	XX	25.5	0.91676	1	14.7212	1	1	2	FALSE	0.0400827	7.05841	0.0502658	0.0358704	3.68066	0.9976957815498044	0.9910310240445808	0.9910310240445808
chr17	50095646	50096146	promoter|chr17:50095646-50096146	promoter	PDK2	50095274	TRUE	ENSG00000005882	TRUE	XX	622	0.91676	1	1.93067	1	1	3	FALSE	0.0400827	7.05841	0.0502658	0.0358704	3.68066	0.9978528347022734	0.991445	0.991445
chr17	50100792	50102674	genic|chr17:50100792-50102674	genic	ITGA3	50055967	TRUE	ENSG00000005884	FALSE	XX	45766	0.52786	0.015868	4.54925	14	2	1	FALSE	0.127105	22.706	0.144113	0.0212646	0.0343567	0.3074142474971754	0.1989247838523569	0.1989247838523569
chr17	50100792	50102674	genic|chr17:50100792-50102674	genic	PDK2	50095274	TRUE	ENSG00000005882	FALSE	XX	6459	0.91676	0.059618	4.54925	2	1	1	FALSE	0.0400827	7.05841	0.0502658	0.0126811	0.0945032	0.5341661989850913	0.3403510074766925	0.3403510074766925
chr17	50100792	50102674	genic|chr17:50100792-50102674	genic	SAMD14	50129882	TRUE	ENSG00000167100	FALSE	XX	28149	0.818957	0.012588	4.54925	9	1	1	FALSE	0.171717	30.9143	0.194063	0.0404202	0.0546592	0.5397073630178881	0.3438979499914916	0.3438979499914916
chr17	50109769	50113361	genic|chr17:50109769-50113361	genic	ITGA3	50055967	TRUE	ENSG00000005884	FALSE	XX	55598	0.52786	0.048229	16.8773	17	2	4	FALSE	0.127105	22.706	0.144113	0.0322695	0.155748	0.8582887741757179	0.6445474968956575	0.6445474968956575
chr17	50109769	50113361	genic|chr17:50109769-50113361	genic	PDK2	50095274	TRUE	ENSG00000005882	FALSE	XX	16291	0.91676	0.085755	16.8773	5	1	4	FALSE	0.0400827	7.05841	0.0502658	0.0329433	0.283794	0.9318088920318937	0.769098	0.769098
chr17	50109769	50113361	genic|chr17:50109769-50113361	genic	PPP1R9B	50150517	TRUE	ENSG00000108819	FALSE	XX	38952	0.606254	0.03236	16.8773	9	2	4	FALSE	0.0654904	11.8518	0.0821096	0.0275385	0.0879997	0.6098125974936902	0.3968778747548468	0.3968778747548468
chr17	50109769	50113361	genic|chr17:50109769-50113361	genic	SAMD14	50129882	TRUE	ENSG00000167100	FALSE	XX	18317	0.818957	0.072518	16.8773	6	1	4	FALSE	0.171717	30.9143	0.194063	0.0529903	0.49713	0.977164	0.8988239987558253	0.8988239987558253
chr17	50113583	50114469	genic|chr17:50113583-50114469	genic	ITGA3	50055967	TRUE	ENSG00000005884	FALSE	XX	58059	0.52786	0.011034	4.0364	18	2	4	FALSE	0.127105	22.706	0.144113	0.0260821	0.0284596	0.3334328661601536	0.2137951184883557	0.2137951184883557
chr17	50113583	50114469	genic|chr17:50113583-50114469	genic	PDK2	50095274	TRUE	ENSG00000005882	FALSE	XX	18752	0.91676	0.017757	4.0364	6	1	4	FALSE	0.0400827	7.05841	0.0502658	0.0132202	0.0287041	0.3111876582343199	0.2009442356343934	0.2009442356343934
chr17	50113583	50114469	genic|chr17:50113583-50114469	genic	SAMD14	50129882	TRUE	ENSG00000167100	FALSE	XX	15856	0.818957	0.020105	4.0364	5	1	4	FALSE	0.171717	30.9143	0.194063	0.042002	0.0924628	0.7120241783783304	0.4819412668712074	0.4819412668712074
chr17	50116749	50118035	genic|chr17:50116749-50118035	genic	PDK2	50095274	TRUE	ENSG00000005882	FALSE	XX	22118	0.91676	0.020923	5.63216	9	1	4	FALSE	0.0400827	7.05841	0.0502658	0.0216327	0.0459116	0.5101883333275058	0.3234175259670397	0.3234175259670397
chr17	50116749	50118035	genic|chr17:50116749-50118035	genic	SAMD14	50129882	TRUE	ENSG00000167100	FALSE	XX	12490	0.818957	0.03582	5.63216	2	1	4	FALSE	0.171717	30.9143	0.194063	0.0360198	0.132559	0.7356781270516718	0.5042587883445925	0.5042587883445925
chr17	50128554	50130730	promoter|chr17:50128554-50130730	promoter	SAMD14	50129882	TRUE	ENSG00000167100	TRUE	XX	240	0.818957	1	20.1669	1	1	1	FALSE	0.171717	30.9143	0.194063	0.0556081	7.53922	0.999321	0.9959430898233952	0.9959430898233952
chr17	50130829	50131329	intergenic|chr17:50130829-50131329	intergenic	SAMD14	50129882	TRUE	ENSG00000167100	FALSE	XX	1197	0.818957	0.038664	2.38056	1	1	1	FALSE	0.171717	30.9143	0.194063	0.0207627	0.0822013	0.4229348112235678	0.2670620990193158	0.2670620990193158
chr17	50139417	50140738	genic|chr17:50139417-50140738	genic	PPP1R9B	50150517	TRUE	ENSG00000108819	FALSE	XX	10439.5	0.606254	0.059804	8.09731	2	1	0	FALSE	0.0654904	11.8518	0.0821096	0.0247753	0.147099	0.6061085566582884	0.3942001416298807	0.3942001416298807
chr17	50139417	50140738	genic|chr17:50139417-50140738	genic	SAMD14	50129882	TRUE	ENSG00000167100	FALSE	XX	10195.5	0.818957	0.063398	8.09731	2	1	0	FALSE	0.171717	30.9143	0.194063	0.0409004	0.280129	0.7685599794652831	0.5385325323696066	0.5385325323696066
chr17	50149958	50151384	promoter|chr17:50149958-50151384	promoter	PPP1R9B	50150517	TRUE	ENSG00000108819	TRUE	XX	154	0.606254	1	11.1699	1	1	2	FALSE	0.0654904	11.8518	0.0821096	0.0278936	2.7547	0.9974545556772432	0.9903416756971576	0.9903416756971576
chr17	50151638	50152623	intergenic|chr17:50151638-50152623	intergenic	ITGA3	50055967	TRUE	ENSG00000005884	FALSE	XX	96163.5	0.52786	0.019713	12.091	27	4	1	FALSE	0.127105	22.706	0.144113	0.0356452	0.0719655	0.4030198535861285	0.2550370629937522	0.2550370629937522
chr17	50151638	50152623	intergenic|chr17:50151638-50152623	intergenic	PPP1R9B	50150517	TRUE	ENSG00000108819	FALSE	XX	1613.5	0.606254	0.189786	12.091	2	1	1	FALSE	0.0654904	11.8518	0.0821096	0.0278936	0.522804	0.966042	0.8584210292189289	0.8584210292189289
chr17	50151638	50152623	intergenic|chr17:50151638-50152623	intergenic	SAMD14	50129882	TRUE	ENSG00000167100	FALSE	XX	22248.5	0.818957	0.042571	12.091	5	2	1	FALSE	0.171717	30.9143	0.194063	0.0495142	0.257215	0.7951943605760732	0.5675981155614039	0.5675981155614039
chr17	50161343	50162317	intergenic|chr17:50161343-50162317	intergenic	ITGA3	50055967	TRUE	ENSG00000005884	FALSE	XX	105863	0.52786	0.034792	23.5472	28	4	1	FALSE	0.127105	22.706	0.144113	0.0240625	0.0833895	0.4626579352823067	0.2926411031872077	0.2926411031872077
chr17	50161343	50162317	intergenic|chr17:50161343-50162317	intergenic	PDK2	50095274	TRUE	ENSG00000005882	FALSE	XX	66556	0.91676	0.028305	23.5472	16	3	1	FALSE	0.0400827	7.05841	0.0502658	0.0383349	0.113938	0.4828353965177435	0.305268	0.305268
chr17	50161343	50162317	intergenic|chr17:50161343-50162317	intergenic	PPP1R9B	50150517	TRUE	ENSG00000108819	FALSE	XX	11313	0.606254	0.160172	23.5472	3	1	1	FALSE	0.0654904	11.8518	0.0821096	0.0296393	0.470115	0.966691	0.8602973454111993	0.8602973454111993
chr17	50161343	50162317	intergenic|chr17:50161343-50162317	intergenic	SAMD14	50129882	TRUE	ENSG00000167100	FALSE	XX	31948	0.818957	0.057233	23.5472	6	2	1	FALSE	0.171717	30.9143	0.194063	0.0477541	0.324385	0.8622001168462239	0.6499124093192585	0.6499124093192585
chr17	50345238	50345738	promoter|chr17:50345238-50345738	promoter	XYLT2	50346031	TRUE	ENSG00000015532	TRUE	XX	543	0.667673	1	1.1389	1	1	1	TRUE	0.0370879	6.44885	0.0447392	0.0321863	3.2196	0.9901815245012052	0.9551173737648906	0.9551173737648906
chr17	50345781	50347597	promoter|chr17:50345781-50347597	promoter	XYLT2	50346031	TRUE	ENSG00000015532	TRUE	XX	658	0.667673	1	8.60229	1	1	1	TRUE	0.0370879	6.44885	0.0447392	0.0321863	3.2196	0.9901815245012052	0.9551173737648906	0.9551173737648906
chr17	50372277	50373469	promoter|chr17:50372277-50373469	promoter	MRPL27	50373201	TRUE	ENSG00000108826	TRUE	XX	328	0.62939	1	5.75227	1	2	0	TRUE	0.14877	26.2734	0.169588	0.028587	2.82498	0.9355253924570291	0.7774554274433204	0.7774554274433204
chr17	50397303	50398227	promoter|chr17:50397303-50398227	promoter	LRRC59	50397553	TRUE	ENSG00000108829	TRUE	XX	212	0.579514	1	4.05875	1	1	0	TRUE	0.0739915	13.1401	0.091268	0.0210515	2.14847	0.962514	0.8467928065011379	0.8467928065011379
chr17	50478281	50479049	promoter|chr17:50478281-50479049	promoter	RSAD1	50478799	TRUE	ENSG00000136444	TRUE	XX	134	0.621743	1	4.36105	1	1	2	TRUE	0.0953342	16.9568	0.114164	0.0398112	4.24716	0.994932	0.9801463762496424	0.9801463762496424
chr17	50479157	50479869	promoter|chr17:50479157-50479869	promoter	RSAD1	50478799	TRUE	ENSG00000136444	TRUE	XX	714	0.621743	1	1.9228	1	1	2	TRUE	0.0953342	16.9568	0.114164	0.0398112	4.24716	0.994932	0.9801463762496424	0.9801463762496424
chr17	50482406	50482906	genic|chr17:50482406-50482906	genic	RSAD1	50478799	TRUE	ENSG00000136444	FALSE	XX	3857	0.621743	0.031992	0.999286	2	1	3	TRUE	0.0953342	16.9568	0.114164	0.0362026	0.119181	0.4150092389939098	0.2622019187165664	0.2622019187165664
chr17	50491312	50492377	intergenic|chr17:50491312-50492377	intergenic	RSAD1	50478799	TRUE	ENSG00000136444	FALSE	XX	13045.5	0.621743	0.025357	2.11485	4	1	1	TRUE	0.0953342	16.9568	0.114164	0.0319482	0.0809362	0.3102265288515731	0.2004167851084917	0.2004167851084917
chr17	50508133	50508670	promoter|chr17:50508133-50508670	promoter	MYCBPAP	50508383	TRUE	ENSG00000136449	TRUE	XX	18.5	0.712873	1	5.92281	1	1	0	FALSE	0.00995428	1.69014	0.0118954	0.00999445	1.43774	0.977441	0.8995618160500435	0.8995618160500435
chr17	50533254	50535184	genic|chr17:50533254-50535184	genic	SPATA20	50547088	TRUE	ENSG00000006282	FALSE	XX	12869	0.663947	0.030149	5.50168	3	1	1	FALSE	0.0225106	4.01062	0.0295279	0.0189741	0.0600656	0.4894619301932021	0.309779	0.309779
chr17	50541102	50542448	genic|chr17:50541102-50542448	genic	CACNA1G	50561067	TRUE	ENSG00000006283	FALSE	XX	19292	0.878476	0.043271	17.7241	5	2	1	FALSE	0.156917	27.3332	0.171114	0.0281516	0.120321	0.51226	0.3250296781698729	0.3250296781698729
chr17	50541102	50542448	genic|chr17:50541102-50542448	genic	MYCBPAP	50508383	TRUE	ENSG00000136449	FALSE	XX	33392	0.712873	0.072284	17.7241	7	2	1	FALSE	0.00995428	1.69014	0.0118954	0.0060036	0.0899002	0.4894842177466293	0.3098111468778012	0.3098111468778012
chr17	50541102	50542448	genic|chr17:50541102-50542448	genic	RSAD1	50478799	TRUE	ENSG00000136444	FALSE	XX	62976	0.621743	0.042376	17.7241	12	3	1	TRUE	0.0953342	16.9568	0.114164	0.0354178	0.153428	0.3162887596819472	0.2039275431263189	0.2039275431263189
chr17	50541102	50542448	genic|chr17:50541102-50542448	genic	SPATA20	50547088	TRUE	ENSG00000006282	FALSE	XX	5313	0.663947	0.240335	17.7241	2	1	1	FALSE	0.0225106	4.01062	0.0295279	0.0186897	0.473897	0.95666	0.8293427680917929	0.8293427680917929
chr17	50546604	50547338	promoter|chr17:50546604-50547338	promoter	SPATA20	50547088	TRUE	ENSG00000006282	TRUE	XX	117	0.663947	1	5.01118	1	1	2	FALSE	0.0225106	4.01062	0.0295279	0.0216529	2.19592	0.9959038144424032	0.9844320609068832	0.9844320609068832
chr17	50558715	50560360	intergenic|chr17:50558715-50560360	intergenic	CACNA1G	50561067	TRUE	ENSG00000006283	FALSE	XX	1529.5	0.878476	0.172156	17.6901	2	1	1	FALSE	0.156917	27.3332	0.171114	0.0496472	1.04521	0.9847852706657736	0.9264776601930989	0.9264776601930989
chr17	50558715	50560360	intergenic|chr17:50558715-50560360	intergenic	MYCBPAP	50508383	TRUE	ENSG00000136449	FALSE	XX	51154.5	0.712873	0.04661	17.6901	10	3	1	FALSE	0.00995428	1.69014	0.0118954	0.019431	0.0944151	0.4124080460545939	0.2606578921559078	0.2606578921559078
chr17	50558715	50560360	intergenic|chr17:50558715-50560360	intergenic	RSAD1	50478799	TRUE	ENSG00000136444	FALSE	XX	80738.5	0.621743	0.032792	17.6901	15	4	1	TRUE	0.0953342	16.9568	0.114164	0.0459018	0.173763	0.2975266038695329	0.1930881039194424	0.1930881039194424
chr17	50558715	50560360	intergenic|chr17:50558715-50560360	intergenic	SPATA20	50547088	TRUE	ENSG00000006282	FALSE	XX	12449.5	0.663947	0.100289	17.6901	2	1	1	FALSE	0.0225106	4.01062	0.0295279	0.0148749	0.17216	0.8033938875808553	0.5772941948197691	0.5772941948197691
chr17	50560400	50561317	promoter|chr17:50560400-50561317	promoter	CACNA1G	50561067	TRUE	ENSG00000006283	TRUE	XX	208.5	0.878476	1	17.4594	1	1	3	FALSE	0.156917	27.3332	0.171114	0.0496472	6.07128	0.9991289249293912	0.9953043420929472	0.9953043420929472
chr17	50564844	50565681	genic|chr17:50564844-50565681	genic	ANKRD40	50707909	TRUE	ENSG00000154945	FALSE	XX	142646	0.698626	0.01192	15.069	29	2	3	FALSE	0.0635426	11.2976	0.0757408	0.0329276	0.0394252	0.4149278995637285	0.262144	0.262144
chr17	50564844	50565681	genic|chr17:50564844-50565681	genic	CACNA1G	50561067	TRUE	ENSG00000006283	FALSE	XX	4195.5	0.878476	0.146648	15.069	1	1	3	FALSE	0.156917	27.3332	0.171114	0.0312707	0.4567	0.9316689581193632	0.7686678242146989	0.7686678242146989
chr17	50564844	50565681	genic|chr17:50564844-50565681	genic	SPATA20	50547088	TRUE	ENSG00000006282	FALSE	XX	18174.5	0.663947	0.057986	15.069	4	2	3	FALSE	0.0225106	4.01062	0.0295279	0.0149471	0.0998028	0.5261395678946548	0.3350637514718232	0.3350637514718232
chr17	50565729	50566490	genic|chr17:50565729-50566490	genic	ANKRD40	50707909	TRUE	ENSG00000154945	FALSE	XX	141800	0.698626	0.016911	21.2495	28	2	2	FALSE	0.0635426	11.2976	0.0757408	0.0329276	0.0559328	0.5164415934811281	0.3282397157418958	0.3282397157418958
chr17	50565729	50566490	genic|chr17:50565729-50566490	genic	CACNA1G	50561067	TRUE	ENSG00000006283	FALSE	XX	5042.5	0.878476	0.20501	21.2495	2	1	2	FALSE	0.156917	27.3332	0.171114	0.0312707	0.638455	0.9692348754632438	0.8691583444220048	0.8691583444220048
chr17	50565729	50566490	genic|chr17:50565729-50566490	genic	LUC7L3	50719564	TRUE	ENSG00000108848	FALSE	XX	153454	0.821684	0.01597	21.2495	29	3	2	FALSE	1.37707	381.992	0.851676	0.0307417	0.0487881	0.3023971116750188	0.1958931057926937	0.1958931057926937
chr17	50565729	50566490	genic|chr17:50565729-50566490	genic	SPATA20	50547088	TRUE	ENSG00000006282	FALSE	XX	19021.5	0.663947	0.078042	21.2495	5	2	2	FALSE	0.0225106	4.01062	0.0295279	0.0149471	0.134322	0.6493051963468649	0.4270898470198139	0.4270898470198139
chr17	50588522	50590190	genic|chr17:50588522-50590190	genic	ANKRD40	50707909	TRUE	ENSG00000154945	FALSE	XX	118553	0.698626	0.013124	13.728	23	2	2	FALSE	0.0635426	11.2976	0.0757408	0.0307169	0.0400576	0.3758850781440494	0.2388372863260592	0.2388372863260592
chr17	50588522	50590190	genic|chr17:50588522-50590190	genic	CACNA1G	50561067	TRUE	ENSG00000006283	FALSE	XX	28289	0.878476	0.022645	13.728	7	1	2	FALSE	0.156917	27.3332	0.171114	0.0244742	0.0550935	0.5248166420464769	0.3342295357997357	0.3342295357997357
chr17	50588522	50590190	genic|chr17:50588522-50590190	genic	SPATA20	50547088	TRUE	ENSG00000006282	FALSE	XX	42268	0.663947	0.022255	13.728	10	2	2	FALSE	0.0225106	4.01062	0.0295279	0.0222195	0.0498865	0.3634979909613747	0.2317122794168528	0.2317122794168528
chr17	50608633	50610095	genic|chr17:50608633-50610095	genic	ANKRD40	50707909	TRUE	ENSG00000154945	FALSE	XX	98545	0.698626	0.009732	8.42396	17	2	2	FALSE	0.0635426	11.2976	0.0757408	0.0323519	0.0315221	0.2730388757615589	0.1784207817517944	0.1784207817517944
chr17	50620904	50621910	genic|chr17:50620904-50621910	genic	CACNA1G	50561067	TRUE	ENSG00000006283	FALSE	XX	60340	0.878476	0.005276	6.94776	16	1	2	FALSE	0.156917	27.3332	0.171114	0.0341055	0.0182131	0.2818104696261266	0.1837734091165721	0.1837734091165721
chr17	50625735	50628038	genic|chr17:50625735-50628038	genic	ANKRD40	50707909	TRUE	ENSG00000154945	FALSE	XX	81022.5	0.698626	0.024242	17.1709	13	2	2	FALSE	0.0635426	11.2976	0.0757408	0.0251939	0.0605412	0.4509333130577575	0.285326	0.285326
chr17	50625735	50628038	genic|chr17:50625735-50628038	genic	CACNA1G	50561067	TRUE	ENSG00000006283	FALSE	XX	65819.5	0.878476	0.011928	17.1709	17	1	2	FALSE	0.156917	27.3332	0.171114	0.0431611	0.057216	0.6441102705150699	0.4229680412184241	0.4229680412184241
chr17	50706548	50708159	promoter|chr17:50706548-50708159	promoter	ANKRD40	50707909	TRUE	ENSG00000154945	TRUE	XX	555.5	0.698626	1	10.8998	1	1	1	FALSE	0.0635426	11.2976	0.0757408	0.0448614	5.10241	0.9988594395551942	0.994489	0.994489
chr17	50708386	50709143	promoter|chr17:50708386-50709143	promoter	ANKRD40	50707909	TRUE	ENSG00000154945	TRUE	XX	855.5	0.698626	1	1.64173	1	1	1	FALSE	0.0635426	11.2976	0.0757408	0.0135882	1.63825	0.9920042615341472	0.9661648013484112	0.9661648013484112
chr17	50719071	50720083	promoter|chr17:50719071-50720083	promoter	LUC7L3	50719564	TRUE	ENSG00000108848	TRUE	XX	13	0.821684	1	11.5322	1	1	0	FALSE	1.37707	381.992	0.851676	0.0154137	1.75057	0.9814667080448116	0.915385	0.915385
chr17	50769948	50771096	intergenic|chr17:50769948-50771096	intergenic	LUC7L3	50719564	TRUE	ENSG00000108848	FALSE	XX	50958	0.821684	0.019505	8.39124	10	2	3	FALSE	1.37707	381.992	0.851676	0.0283169	0.0545632	0.3623339020386086	0.2310023039703177	0.2310023039703177
chr17	50865221	50868263	promoter|chr17:50865221-50868263	promoter	TOB1	50866354	TRUE	ENSG00000141232	TRUE	XX	388	0.988116	1	86.093	1	2	0	FALSE	0.0686467	12.5583	0.0846887	0.0391194	4.14175	0.986747	0.935301	0.935301
chr17	50865221	50868263	promoter|chr17:50865221-50868263	promoter	TOB1-AS1	50866678	TRUE	ENSG00000229980	TRUE	XX	64	0.990892	1	86.093	1	1	0	FALSE	0.0358682	6.34495	0.0445813	0.0282406	2.78965	0.989942	0.9534275959594802	0.9534275959594802
chr17	50904560	50905490	intergenic|chr17:50904560-50905490	intergenic	SPAG9	51120865	TRUE	ENSG00000008294	FALSE	XX	215840	0.93483	0.001356	2.49353	35	1	1	FALSE	0.821417	197.622	0.634665	0.0717565	0.0183805	0.3276245255574731	0.2104251831702387	0.2104251831702387
chr17	50918615	50919581	intergenic|chr17:50918615-50919581	intergenic	SPAG9	51120865	TRUE	ENSG00000008294	FALSE	XX	201767	0.93483	0.003087	5.29723	33	1	2	FALSE	0.821417	197.622	0.634665	0.0564912	0.0240322	0.4221540931196746	0.2665423977393937	0.2665423977393937
chr17	50919605	50920105	intergenic|chr17:50919605-50920105	intergenic	SPAG9	51120865	TRUE	ENSG00000008294	FALSE	XX	201010	0.93483	0.008505	14.539	32	1	1	FALSE	0.821417	197.622	0.634665	0.0564912	0.0662112	0.7195315625464239	0.488733	0.488733
chr17	50919605	50920105	intergenic|chr17:50919605-50920105	intergenic	TOB1-AS1	50866678	TRUE	ENSG00000229980	FALSE	XX	53177	0.990892	0.012088	14.539	7	1	1	FALSE	0.0358682	6.34495	0.0445813	0.0266702	0.0318514	0.288993	0.1879982953165126	0.1879982953165126
chr17	50930908	50932168	intergenic|chr17:50930908-50932168	intergenic	SPAG9	51120865	TRUE	ENSG00000008294	FALSE	XX	189327	0.93483	0.009016	14.4961	31	1	1	FALSE	0.821417	197.622	0.634665	0.0285624	0.0254472	0.4024903729246099	0.2547124200683474	0.2547124200683474
chr17	50943334	50945045	intergenic|chr17:50943334-50945045	intergenic	SPAG9	51120865	TRUE	ENSG00000008294	FALSE	XX	176676	0.93483	0.002427	3.63588	29	1	1	FALSE	0.821417	197.622	0.634665	0.0538909	0.0171911	0.2919648974905348	0.1897081071597894	0.1897081071597894
chr17	51045530	51046453	genic|chr17:51045530-51046453	genic	SPAG9	51120865	TRUE	ENSG00000008294	FALSE	XX	74873.5	0.93483	0.003312	2.05911	9	1	2	FALSE	0.821417	197.622	0.634665	0.0772707	0.054851	0.5391549953989465	0.34346	0.34346
chr17	51046607	51047455	genic|chr17:51046607-51047455	genic	MBTD1	51260066	TRUE	ENSG00000011258	FALSE	XX	213035	0.958015	0.008343	16.5084	18	5	2	FALSE	0.418619	85.2135	0.401284	0.0677214	0.0976693	0.2915967475050263	0.1894974016848326	0.1894974016848326
chr17	51046607	51047455	genic|chr17:51046607-51047455	genic	SPAG9	51120865	TRUE	ENSG00000008294	FALSE	XX	73834	0.93483	0.026937	16.5084	8	1	2	FALSE	0.821417	197.622	0.634665	0.0772707	0.446112	0.969718	0.8711207186860255	0.8711207186860255
chr17	51119717	51121186	promoter|chr17:51119717-51121186	promoter	SPAG9	51120865	TRUE	ENSG00000008294	TRUE	XX	413.5	0.93483	1	21.7911	1	1	1	FALSE	0.821417	197.622	0.634665	0.0546419	7.27917	0.999181	0.9954876677451868	0.9954876677451868
chr17	51121638	51122138	intergenic|chr17:51121638-51122138	intergenic	SPAG9	51120865	TRUE	ENSG00000008294	FALSE	XX	1023	0.93483	0.049301	1.91717	1	1	1	FALSE	0.821417	197.622	0.634665	0.0128639	0.0786699	0.3761138902270046	0.2389833021884984	0.2389833021884984
chr17	51152357	51153207	promoter|chr17:51152357-51153207	promoter	NME1	51153558	TRUE	ENSG00000239672	TRUE	XX	776	0.749744	1	1.70272	1	2	1	TRUE	0.294257	55.5668	0.303016	0.0393539	4.17718	0.9818031622009196	0.9164944458595276	0.9164944458595276
chr17	51153280	51154047	promoter|chr17:51153280-51154047	promoter	NME1	51153558	TRUE	ENSG00000239672	TRUE	XX	105.5	0.749744	1	7.74419	1	2	1	TRUE	0.294257	55.5668	0.303016	0.0393539	4.17718	0.9818031622009196	0.9164944458595276	0.9164944458595276
chr17	51166021	51166943	promoter|chr17:51166021-51166943	promoter	NME2	51166271	TRUE	ENSG00000243678	TRUE	XX	211	0.663947	1	6.17236	1	1	2	TRUE	0.646166	144.445	0.545923	0.0157995	1.77528	0.9762509730100792	0.8953747029052521	0.8953747029052521
chr17	51166967	51167467	genic|chr17:51166967-51167467	genic	NME2	51166271	TRUE	ENSG00000243678	FALSE	XX	946	0.663947	0.079773	2.23604	2	1	2	TRUE	0.646166	144.445	0.545923	0.0157995	0.14162	0.4499773685508362	0.2846676869407899	0.2846676869407899
chr17	51259630	51261218	promoter|chr17:51259630-51261218	promoter	MBTD1	51260066	TRUE	ENSG00000011258	TRUE	XX	358	0.958015	1	32.8996	1	2	0	FALSE	0.418619	85.2135	0.401284	0.0607647	9.09246	0.9966500431159504	0.9876271252838495	0.9876271252838495
chr17	51259630	51261218	promoter|chr17:51259630-51261218	promoter	UTP18	51260535	TRUE	ENSG00000011260	TRUE	XX	111	0.968974	1	32.8996	1	2	0	FALSE	0.16293	29.4805	0.185536	0.0459489	5.30802	0.991478	0.9629360799985864	0.9629360799985864
chr17	51667223	51668500	genic|chr17:51667223-51668500	genic	CA10	52158772	TRUE	ENSG00000154975	FALSE	XX	490910	0.383347	0.003758	3.58202	8	1	0	FALSE	0.111233	28.3098	0.1029	0.0587467	0.0317541	0.3243485395576405	0.2085797331669188	0.2085797331669188
chr17	52049019	52050013	genic|chr17:52049019-52050013	genic	CA10	52158772	TRUE	ENSG00000154975	FALSE	XX	109256	0.383347	0.011331	2.31793	2	1	0	FALSE	0.111233	28.3098	0.1029	0.0433135	0.054654	0.3400955369175508	0.2177318274240242	0.2177318274240242
chr17	52157195	52157695	genic|chr17:52157195-52157695	genic	CA10	52158772	TRUE	ENSG00000154975	FALSE	XX	1327	0.383347	0.094835	0.82405	1	1	1	FALSE	0.111233	28.3098	0.1029	0.0707753	1.24047	0.99275	0.9698768720648884	0.9698768720648884
chr17	52157861	52160697	promoter|chr17:52157861-52160697	promoter	CA10	52158772	TRUE	ENSG00000154975	TRUE	XX	507	0.383347	1	2.96189	1	1	1	FALSE	0.111233	28.3098	0.1029	0.0707753	13.0803	0.9998733286826378	0.9982818756906278	0.9982818756906278
chr17	52201858	52202603	intergenic|chr17:52201858-52202603	intergenic	CA10	52158772	TRUE	ENSG00000154975	FALSE	XX	43458.5	0.383347	0.009635	0.766673	2	1	1	FALSE	0.111233	28.3098	0.1029	0.0848309	0.210002	0.9055041728675772	0.7165436802504825	0.7165436802504825
chr17	52202694	52203493	intergenic|chr17:52202694-52203493	intergenic	CA10	52158772	TRUE	ENSG00000154975	FALSE	XX	44321.5	0.383347	0.046218	3.75256	3	1	2	FALSE	0.111233	28.3098	0.1029	0.0848309	1.00736	0.9946432454112252	0.9788794291679164	0.9788794291679164
chr17	52207764	52208752	intergenic|chr17:52207764-52208752	intergenic	CA10	52158772	TRUE	ENSG00000154975	FALSE	XX	49486	0.383347	0.029551	2.68612	4	1	1	FALSE	0.111233	28.3098	0.1029	0.0225897	0.067138	0.6883009594271546	0.4602076319168245	0.4602076319168245
chr17	52276320	52278201	intergenic|chr17:52276320-52278201	intergenic	CA10	52158772	TRUE	ENSG00000154975	FALSE	XX	118488	0.383347	0.015621	3.47239	5	1	0	FALSE	0.111233	28.3098	0.1029	0.0606225	0.141301	0.7784721691246987	0.5485699880022238	0.5485699880022238
chr17	54785466	54786383	intergenic|chr17:54785466-54786383	intergenic	TOM1L1	54900690	TRUE	ENSG00000141198	FALSE	XX	114766	0.44143	0.026852	5.37398	6	1	1	FALSE	0.192127	36.0886	0.208011	0.0424813	0.125661	0.8620463554839887	0.6497036578631049	0.6497036578631049
chr17	54789024	54789820	intergenic|chr17:54789024-54789820	intergenic	TOM1L1	54900690	TRUE	ENSG00000141198	FALSE	XX	111268	0.44143	0.019876	3.8537	5	1	1	FALSE	0.192127	36.0886	0.208011	0.0226694	0.0452879	0.5480240099252305	0.350184	0.350184
chr17	54838657	54839924	intergenic|chr17:54838657-54839924	intergenic	TOM1L1	54900690	TRUE	ENSG00000141198	FALSE	XX	61399.5	0.44143	0.019365	2.04226	4	1	1	FALSE	0.192127	36.0886	0.208011	0.0385504	0.0785643	0.7101300615294052	0.4802162442916527	0.4802162442916527
chr17	54841065	54842389	intergenic|chr17:54841065-54842389	intergenic	TOM1L1	54900690	TRUE	ENSG00000141198	FALSE	XX	58963	0.44143	0.011988	1.21293	3	1	1	FALSE	0.192127	36.0886	0.208011	0.0276951	0.0327862	0.3770945889260182	0.2394908811388808	0.2394908811388808
chr17	54890673	54891643	intergenic|chr17:54890673-54891643	intergenic	TOM1L1	54900690	TRUE	ENSG00000141198	FALSE	XX	9532	0.44143	0.048377	0.757154	2	1	0	FALSE	0.192127	36.0886	0.208011	0.0236067	0.114046	0.5811369083339687	0.3754618392060123	0.3754618392060123
chr17	54899547	54900349	promoter|chr17:54899547-54900349	promoter	TOM1L1	54900690	TRUE	ENSG00000141198	TRUE	XX	742	0.44143	1	0.964216	1	1	1	FALSE	0.192127	36.0886	0.208011	0.0598925	8.80887	0.999713	0.997271	0.997271
chr17	54900440	54900994	promoter|chr17:54900440-54900994	promoter	TOM1L1	54900690	TRUE	ENSG00000141198	TRUE	XX	27	0.44143	1	1.88807	1	1	1	FALSE	0.192127	36.0886	0.208011	0.0598925	8.80887	0.999713	0.997271	0.997271
chr17	54967781	54969231	promoter|chr17:54967781-54969231	promoter	COX11	54968785	TRUE	ENSG00000166260	TRUE	XX	279	0.734743	1	9.3465	1	2	0	TRUE	0.179008	32.3482	0.200274	0.0356765	3.65482	0.9511527733241985	0.8139962072933392	0.8139962072933392
chr17	54967781	54969231	promoter|chr17:54967781-54969231	promoter	STXBP4	54968764	TRUE	ENSG00000166263	TRUE	XX	258	0.737275	1	9.3465	1	2	0	FALSE	0.299546	61.7663	0.297331	0.0452195	5.16921	0.9931385374564556	0.9720030021207782	0.9720030021207782
chr17	55237557	55238057	intergenic|chr17:55237557-55238057	intergenic	HLF	55264959	TRUE	ENSG00000108924	FALSE	XX	27152	0.709269	0.008841	1.18552	4	1	2	FALSE	0.0816565	14.29	0.0909522	0.0380785	0.0352585	0.3548355754179657	0.2265347694499382	0.2265347694499382
chr17	55238246	55238746	intergenic|chr17:55238246-55238746	intergenic	COX11	54968785	TRUE	ENSG00000166260	FALSE	XX	269711	0.734743	0.023382	19.8096	13	2	2	TRUE	0.179008	32.3482	0.200274	0.0494176	0.14078	0.414304	0.261739	0.261739
chr17	55238246	55238746	intergenic|chr17:55238246-55238746	intergenic	HLF	55264959	TRUE	ENSG00000108924	FALSE	XX	26463	0.709269	0.151672	19.8096	3	1	2	FALSE	0.0816565	14.29	0.0909522	0.0380785	0.604877	0.9773487985211754	0.8993404708617914	0.8993404708617914
chr17	55238246	55238746	intergenic|chr17:55238246-55238746	intergenic	MMD	55421980	TRUE	ENSG00000108960	FALSE	XX	183484	0.772344	0.025804	19.8096	19	2	2	FALSE	0.137211	25.3867	0.157061	0.0341413	0.0891934	0.6183258648973993	0.4031730782065321	0.4031730782065321
chr17	55238246	55238746	intergenic|chr17:55238246-55238746	intergenic	STXBP4	54968764	TRUE	ENSG00000166263	FALSE	XX	269732	0.737275	0.02338	19.8096	13	2	2	FALSE	0.299546	61.7663	0.297331	0.0448408	0.119205	0.6891268297429218	0.46091	0.46091
chr17	55238246	55238746	intergenic|chr17:55238246-55238746	intergenic	TOM1L1	54900690	TRUE	ENSG00000141198	FALSE	XX	337806	0.44143	0.03276	19.8096	16	3	2	FALSE	0.192127	36.0886	0.208011	0.0609522	0.299904	0.9119236943201032	0.7278237649789384	0.7278237649789384
chr17	55238778	55239278	intergenic|chr17:55238778-55239278	intergenic	HLF	55264959	TRUE	ENSG00000108924	FALSE	XX	25931	0.709269	0.018339	2.34587	2	1	2	FALSE	0.0816565	14.29	0.0909522	0.0380785	0.0731371	0.5275627433500379	0.3360220653430615	0.3360220653430615
chr17	55238778	55239278	intergenic|chr17:55238778-55239278	intergenic	TOM1L1	54900690	TRUE	ENSG00000141198	FALSE	XX	338338	0.44143	0.003873	2.34587	17	3	2	FALSE	0.192127	36.0886	0.208011	0.0609522	0.0354557	0.2795592435253311	0.1823455782266942	0.1823455782266942
chr17	55264203	55265209	promoter|chr17:55264203-55265209	promoter	HLF	55264959	TRUE	ENSG00000108924	TRUE	XX	253	0.709269	1	7.12997	1	1	1	FALSE	0.0816565	14.29	0.0909522	0.0393613	4.17831	0.9983679909040504	0.992899	0.992899
chr17	55265366	55266442	promoter|chr17:55265366-55266442	promoter	HLF	55264959	TRUE	ENSG00000108924	TRUE	XX	945	0.709269	1	2.33434	1	1	1	FALSE	0.0816565	14.29	0.0909522	0.0393613	4.17831	0.9983679909040504	0.992899	0.992899
chr17	55271874	55272774	genic|chr17:55271874-55272774	genic	HLF	55264959	TRUE	ENSG00000108924	FALSE	XX	7365	0.709269	0.019621	0.691537	2	1	1	FALSE	0.0816565	14.29	0.0909522	0.0201757	0.040835	0.2974508291456295	0.1930423522895947	0.1930423522895947
chr17	55273110	55274210	genic|chr17:55273110-55274210	genic	HLF	55264959	TRUE	ENSG00000108924	FALSE	XX	8701	0.709269	0.067751	2.83234	3	1	1	FALSE	0.0816565	14.29	0.0909522	0.0227602	0.154883	0.7976568953166646	0.5705475604359851	0.5705475604359851
chr17	55285451	55285951	genic|chr17:55285451-55285951	genic	HLF	55264959	TRUE	ENSG00000108924	FALSE	XX	20742	0.709269	0.072026	7.3302	5	1	2	FALSE	0.0816565	14.29	0.0909522	0.039927	0.307196	0.9465418119055116	0.8027751652114132	0.8027751652114132
chr17	55285451	55285951	genic|chr17:55285451-55285951	genic	MMD	55421980	TRUE	ENSG00000108960	FALSE	XX	136279	0.772344	0.012949	7.3302	12	1	2	FALSE	0.137211	25.3867	0.157061	0.0227315	0.0295712	0.4087225688184854	0.2583962657679222	0.2583962657679222
chr17	55297547	55298047	genic|chr17:55297547-55298047	genic	HLF	55264959	TRUE	ENSG00000108924	FALSE	XX	32838	0.709269	0.004465	0.727441	8	1	2	FALSE	0.0816565	14.29	0.0909522	0.0543725	0.0321849	0.4068493055534902	0.2573701970852857	0.2573701970852857
chr17	55298256	55299131	genic|chr17:55298256-55299131	genic	HLF	55264959	TRUE	ENSG00000108924	FALSE	XX	33734.5	0.709269	0.054886	9.19219	9	1	2	FALSE	0.0816565	14.29	0.0909522	0.0543725	0.395633	0.9731120925433184	0.8835490890248776	0.8835490890248776
chr17	55298256	55299131	genic|chr17:55298256-55299131	genic	MMD	55421980	TRUE	ENSG00000108960	FALSE	XX	123286	0.772344	0.017993	9.19219	8	1	2	FALSE	0.137211	25.3867	0.157061	0.0417554	0.0820117	0.7083108410061207	0.4785727188418494	0.4785727188418494
chr17	55415311	55416464	genic|chr17:55415311-55416464	genic	MMD	55421980	TRUE	ENSG00000108960	FALSE	XX	6092.5	0.772344	0.034951	0.820485	2	1	1	FALSE	0.137211	25.3867	0.157061	0.00914329	0.0487206	0.3334365867430306	0.2138008145193861	0.2138008145193861
chr17	55420727	55422271	promoter|chr17:55420727-55422271	promoter	MMD	55421980	TRUE	ENSG00000108960	TRUE	XX	481	0.772344	1	12.4017	1	1	0	FALSE	0.137211	25.3867	0.157061	0.0376353	3.92437	0.995582	0.9831597908831504	0.9831597908831504
chr17	55439931	55441404	intergenic|chr17:55439931-55441404	intergenic	MMD	55421980	TRUE	ENSG00000108960	FALSE	XX	18687.5	0.772344	0.021055	1.55766	1	1	1	FALSE	0.137211	25.3867	0.157061	0.0249971	0.0522076	0.2822126991384945	0.184045	0.184045
chr17	55490328	55491097	intergenic|chr17:55490328-55491097	intergenic	HLF	55264959	TRUE	ENSG00000108924	FALSE	XX	225754	0.709269	0.004002	4.69724	21	2	2	FALSE	0.0816565	14.29	0.0909522	0.0576962	0.0325496	0.3000290725172043	0.1945950433230317	0.1945950433230317
chr17	55490328	55491097	intergenic|chr17:55490328-55491097	intergenic	MMD	55421980	TRUE	ENSG00000108960	FALSE	XX	68732.5	0.772344	0.016727	4.69724	5	1	2	FALSE	0.137211	25.3867	0.157061	0.0377995	0.0660356	0.5807392628005189	0.3751365402797162	0.3751365402797162
chr17	55750702	55751842	promoter|chr17:55750702-55751842	promoter	PCTP	55750978	TRUE	ENSG00000141179	TRUE	XX	294	0.460231	1	2.62942	1	1	0	TRUE	0.0412061	7.43246	0.0478446	0.023208	2.32354	0.9734350740323404	0.884857	0.884857
chr17	56577229	56578883	intergenic|chr17:56577229-56578883	intergenic	NOG	56593698	TRUE	ENSG00000183691	FALSE	XX	15642	0.567678	0.026839	1.40614	2	1	0	FALSE	0.00563961	1.08751	0.00752671	0.0428966	0.12751	0.5656810634134358	0.3631034337813191	0.3631034337813191
chr17	56592432	56594365	promoter|chr17:56592432-56594365	promoter	NOG	56593698	TRUE	ENSG00000183691	TRUE	XX	299.5	0.567678	1	9.41723	1	1	1	FALSE	0.00563961	1.08751	0.00752671	0.0403707	4.33437	0.9987629529539906	0.9941686310498729	0.9941686310498729
chr17	56597398	56597898	intergenic|chr17:56597398-56597898	intergenic	NOG	56593698	TRUE	ENSG00000183691	FALSE	XX	3950	0.567678	0.086517	1.40961	1	1	1	FALSE	0.00563961	1.08751	0.00752671	0.0390088	0.356896	0.9188449386546358	0.7417886865204621	0.7417886865204621
chr17	56832912	56835273	promoter|chr17:56832912-56835273	promoter	C17orf67	56833895	TRUE	ENSG00000214226	TRUE	XX	197.5	0.903098	1	24.1804	1	2	0	FALSE	0.050389	9.1226	0.0612664	0.0330014	3.31635	0.9822695733205744	0.9180498690735164	0.9180498690735164
chr17	56832912	56835273	promoter|chr17:56832912-56835273	promoter	DGKE	56834098	TRUE	ENSG00000153933	TRUE	XX	5.5	0.901271	1	24.1804	1	2	0	FALSE	0.238657	45.6407	0.252487	0.0483769	5.79748	0.9931636661932802	0.9721415122221438	0.9721415122221438
chr17	56853608	56854108	genic|chr17:56853608-56854108	genic	DGKE	56834098	TRUE	ENSG00000153933	FALSE	XX	19760	0.901271	0.023649	3.02191	2	2	2	FALSE	0.238657	45.6407	0.252487	0.0508065	0.149756	0.5111639560128506	0.3241665347338476	0.3241665347338476
chr17	56853608	56854108	genic|chr17:56853608-56854108	genic	TRIM25	56914048	TRUE	ENSG00000121060	FALSE	XX	60190	0.451074	0.021906	3.02191	6	1	2	FALSE	0.0960542	17.5664	0.112059	0.0501458	0.135429	0.8861832052067252	0.6848672264458578	0.6848672264458578
chr17	56860380	56860880	genic|chr17:56860380-56860880	genic	DGKE	56834098	TRUE	ENSG00000153933	FALSE	XX	26532	0.901271	0.012021	2.07731	5	2	2	FALSE	0.238657	45.6407	0.252487	0.0537857	0.0848231	0.40032	0.2533773260376234	0.2533773260376234
chr17	56860380	56860880	genic|chr17:56860380-56860880	genic	TRIM25	56914048	TRUE	ENSG00000121060	FALSE	XX	53418	0.451074	0.017017	2.07731	3	1	2	FALSE	0.0960542	17.5664	0.112059	0.0504752	0.10647	0.7903302251742774	0.5616109190794563	0.5616109190794563
chr17	56913587	56915019	promoter|chr17:56913587-56915019	promoter	TRIM25	56914048	TRUE	ENSG00000121060	TRUE	XX	255	0.451074	1	2.47825	1	1	0	FALSE	0.0960542	17.5664	0.112059	0.0243969	2.4261	0.9939814567512424	0.9756859427699818	0.9756859427699818
chr17	56960081	56961315	promoter|chr17:56960081-56961315	promoter	COIL	56961050	TRUE	ENSG00000121058	TRUE	XX	352	0.666553	1	6.74693	1	1	0	FALSE	0.186373	34.4193	0.2078	0.0381967	4.00522	0.9962962157726336	0.9863076754779556	0.9863076754779556
chr17	56976592	56978356	promoter|chr17:56976592-56978356	promoter	SCPEP1	56978106	TRUE	ENSG00000121064	TRUE	XX	632	0.541328	1	4.32406	1	1	0	FALSE	0.00633243	1.19834	0.00836886	0.0353215	3.60799	0.9963702161916168	0.9866284696071472	0.9866284696071472
chr17	57084331	57084831	promoter|chr17:57084331-57084831	promoter	AKAP1	57085191	TRUE	ENSG00000121057	TRUE	XX	610	0.868686	1	1.47532	1	1	2	FALSE	0.117312	20.725	0.135112	0.0354343	3.6228	0.9977520869722274	0.9911846364293871	0.9911846364293871
chr17	57084854	57085896	promoter|chr17:57084854-57085896	promoter	AKAP1	57085191	TRUE	ENSG00000121057	TRUE	XX	184	0.868686	1	15.0449	1	1	2	FALSE	0.117312	20.725	0.135112	0.0354343	3.6228	0.9977520869722274	0.9911846364293871	0.9911846364293871
chr17	57085942	57086658	genic|chr17:57085942-57086658	genic	AKAP1	57085191	TRUE	ENSG00000121057	FALSE	XX	1109	0.868686	0.123649	3.52209	2	1	3	FALSE	0.117312	20.725	0.135112	0.0354343	0.447955	0.9493679231785372	0.8092228909511402	0.8092228909511402
chr17	57085942	57086658	genic|chr17:57085942-57086658	genic	MSI2	57256569	TRUE	ENSG00000153944	FALSE	XX	170269	0.824802	0.004098	3.52209	9	1	3	FALSE	0.394482	97.0652	0.33286	0.0863548	0.0944032	0.7632927647964601	0.5328814587794087	0.5328814587794087
chr17	57090936	57091983	genic|chr17:57090936-57091983	genic	AKAP1	57085191	TRUE	ENSG00000121057	FALSE	XX	6268.5	0.868686	0.026877	0.965039	3	1	1	FALSE	0.117312	20.725	0.135112	0.0124677	0.0422749	0.3084847093460806	0.1994864209864158	0.1994864209864158
chr17	57243050	57243877	intergenic|chr17:57243050-57243877	intergenic	MSI2	57256569	TRUE	ENSG00000153944	FALSE	XX	13105.5	0.824802	0.007699	0.47861	2	1	0	FALSE	0.394482	97.0652	0.33286	0.0712491	0.102453	0.3910305338877559	0.2477996410624122	0.2477996410624122
chr17	57255604	57257085	promoter|chr17:57255604-57257085	promoter	MSI2	57256569	TRUE	ENSG00000153944	TRUE	XX	224.5	0.824802	1	13.4212	1	1	0	FALSE	0.394482	97.0652	0.33286	0.130517	114.591	0.9999859824328688	0.9994592623356614	0.9994592623356614
chr17	57270615	57271619	genic|chr17:57270615-57271619	genic	MSI2	57256569	TRUE	ENSG00000153944	FALSE	XX	14548	0.824802	0.015445	1.06851	1	1	2	FALSE	0.394482	97.0652	0.33286	0.129711	1.71881	0.9923363493197612	0.9678892521103558	0.9678892521103558
chr17	57271779	57272576	genic|chr17:57271779-57272576	genic	MSI2	57256569	TRUE	ENSG00000153944	FALSE	XX	15608.5	0.824802	0.015302	1.13768	2	1	2	FALSE	0.394482	97.0652	0.33286	0.129711	1.70289	0.9944480047030044	0.9779554773301417	0.9779554773301417
chr17	57273426	57274189	genic|chr17:57273426-57274189	genic	MSI2	57256569	TRUE	ENSG00000153944	FALSE	XX	17238.5	0.824802	0.006682	0.550031	3	1	2	FALSE	0.394482	97.0652	0.33286	0.0735742	0.0967569	0.6447876793802408	0.4234374096564018	0.4234374096564018
chr17	57284968	57285696	genic|chr17:57284968-57285696	genic	MSI2	57256569	TRUE	ENSG00000153944	FALSE	XX	28763	0.824802	0.004239	0.589443	4	1	2	FALSE	0.394482	97.0652	0.33286	0.0824193	0.0846424	0.6295183853415061	0.4113794303632389	0.4113794303632389
chr17	57286310	57286810	genic|chr17:57286310-57286810	genic	MSI2	57256569	TRUE	ENSG00000153944	FALSE	XX	29991	0.824802	0.00317	0.460105	5	1	3	FALSE	0.394482	97.0652	0.33286	0.116125	0.215359	0.901045	0.7092041907793144	0.7092041907793144
chr17	57287024	57288075	genic|chr17:57287024-57288075	genic	MSI2	57256569	TRUE	ENSG00000153944	FALSE	XX	30980.5	0.824802	0.006105	0.915974	6	1	3	FALSE	0.394482	97.0652	0.33286	0.116125	0.414752	0.9674901095682884	0.8631858848124206	0.8631858848124206
chr17	57292912	57295528	genic|chr17:57292912-57295528	genic	MSI2	57256569	TRUE	ENSG00000153944	FALSE	XX	37651	0.824802	0.014302	2.62015	8	1	2	FALSE	0.394482	97.0652	0.33286	0.096658	0.479032	0.9760561162559882	0.8948582307992861	0.8948582307992861
chr17	57299098	57300278	genic|chr17:57299098-57300278	genic	MSI2	57256569	TRUE	ENSG00000153944	FALSE	XX	43119	0.824802	0.002922	0.615026	9	1	1	FALSE	0.394482	97.0652	0.33286	0.0699617	0.0371075	0.4026418495239411	0.254814	0.254814
chr17	57312646	57314305	genic|chr17:57312646-57314305	genic	MSI2	57256569	TRUE	ENSG00000153944	FALSE	XX	56906.5	0.824802	0.005329	1.49054	11	1	1	FALSE	0.394482	97.0652	0.33286	0.0962211	0.175679	0.8882189080199142	0.6882165040664016	0.6882165040664016
chr17	57337063	57339674	genic|chr17:57337063-57339674	genic	MSI2	57256569	TRUE	ENSG00000153944	FALSE	XX	81799.5	0.824802	0.005413	2.19548	13	1	1	FALSE	0.394482	97.0652	0.33286	0.105327	0.24841	0.9385368151955852	0.7844998376401588	0.7844998376401588
chr17	57355670	57357796	genic|chr17:57355670-57357796	genic	MSI2	57256569	TRUE	ENSG00000153944	FALSE	XX	100164	0.824802	0.009211	4.59694	15	1	0	FALSE	0.394482	97.0652	0.33286	0.15384	2.4628	0.9972332490897682	0.9896988657753452	0.9896988657753452
chr17	57366134	57367634	genic|chr17:57366134-57367634	genic	MSI2	57256569	TRUE	ENSG00000153944	FALSE	XX	110315	0.824802	0.007873	4.33736	17	1	1	FALSE	0.394482	97.0652	0.33286	0.115228	0.517716	0.9835558474853842	0.9223505213065972	0.9223505213065972
chr17	57377902	57380865	genic|chr17:57377902-57380865	genic	MSI2	57256569	TRUE	ENSG00000153944	FALSE	XX	122814	0.824802	0.004712	2.89781	18	1	0	FALSE	0.394482	97.0652	0.33286	0.0990958	0.172438	0.8141344309528339	0.5899734153227009	0.5899734153227009
chr17	57396144	57397348	genic|chr17:57396144-57397348	genic	MSI2	57256569	TRUE	ENSG00000153944	FALSE	XX	140177	0.824802	0.001594	1.12233	21	1	1	FALSE	0.394482	97.0652	0.33286	0.0737865	0.0232602	0.3597198817489492	0.2294238469310507	0.2294238469310507
chr17	57400134	57401917	genic|chr17:57400134-57401917	genic	MSI2	57256569	TRUE	ENSG00000153944	FALSE	XX	144456	0.824802	0.00445	3.23165	22	1	2	FALSE	0.394482	97.0652	0.33286	0.0373287	0.01727	0.3152190190048686	0.2032902680610602	0.2032902680610602
chr17	57405635	57406540	genic|chr17:57405635-57406540	genic	MSI2	57256569	TRUE	ENSG00000153944	FALSE	XX	149518	0.824802	0.002025	1.52324	23	1	3	FALSE	0.394482	97.0652	0.33286	0.15614	0.588617	0.9905254745014004	0.9569687889762332	0.9569687889762332
chr17	57406600	57408149	genic|chr17:57406600-57408149	genic	MSI2	57256569	TRUE	ENSG00000153944	FALSE	XX	150806	0.824802	0.004119	3.1256	24	1	2	FALSE	0.394482	97.0652	0.33286	0.15614	1.19729	0.9970146571380376	0.9890756470790664	0.9890756470790664
chr17	57408346	57409075	genic|chr17:57408346-57409075	genic	MSI2	57256569	TRUE	ENSG00000153944	FALSE	XX	152142	0.824802	0.001825	1.39771	25	1	2	FALSE	0.394482	97.0652	0.33286	0.135161	0.247564	0.9594606429427548	0.8371485283954501	0.8371485283954501
chr17	57415686	57416186	genic|chr17:57415686-57416186	genic	MSI2	57256569	TRUE	ENSG00000153944	FALSE	XX	159367	0.824802	0.001594	1.28007	26	1	2	FALSE	0.394482	97.0652	0.33286	0.0584271	0.0133134	0.2761038428429472	0.18024	0.18024
chr17	57439983	57441670	genic|chr17:57439983-57441670	genic	MSI2	57256569	TRUE	ENSG00000153944	FALSE	XX	184258	0.824802	0.0025	2.32927	29	1	1	FALSE	0.394482	97.0652	0.33286	0.110347	0.13768	0.8962855971053719	0.7016836030405229	0.7016836030405229
chr17	57454398	57456021	genic|chr17:57454398-57456021	genic	MSI2	57256569	TRUE	ENSG00000153944	FALSE	XX	198640	0.824802	0.001613	1.62276	32	1	0	FALSE	0.394482	97.0652	0.33286	0.118893	0.12117	0.7670997996622105	0.5368084760200533	0.5368084760200533
chr17	57470789	57472185	genic|chr17:57470789-57472185	genic	MSI2	57256569	TRUE	ENSG00000153944	FALSE	XX	214918	0.824802	0.001128	1.23066	34	1	1	FALSE	0.394482	97.0652	0.33286	0.0799425	0.0205853	0.3815265998870533	0.2421173147011333	0.2421173147011333
chr17	57476952	57477936	genic|chr17:57476952-57477936	genic	MSI2	57256569	TRUE	ENSG00000153944	FALSE	XX	220875	0.824802	0.000832	0.933092	36	1	3	FALSE	0.394482	97.0652	0.33286	0.0907275	0.022466	0.4599724894263234	0.2908817549353235	0.2908817549353235
chr17	57478324	57479458	genic|chr17:57478324-57479458	genic	MSI2	57256569	TRUE	ENSG00000153944	FALSE	XX	222322	0.824802	0.000785	0.886411	37	1	3	FALSE	0.394482	97.0652	0.33286	0.0926279	0.0227119	0.4665807526489172	0.295113	0.295113
chr17	57481565	57482516	genic|chr17:57481565-57482516	genic	MSI2	57256569	TRUE	ENSG00000153944	FALSE	XX	225472	0.824802	0.000791	0.906115	38	1	3	FALSE	0.394482	97.0652	0.33286	0.0696084	0.00991707	0.2734298845491849	0.1786682410247143	0.1786682410247143
chr17	57486470	57487350	genic|chr17:57486470-57487350	genic	MSI2	57256569	TRUE	ENSG00000153944	FALSE	XX	230341	0.824802	0.000583	0.682959	39	1	2	FALSE	0.394482	97.0652	0.33286	0.0977135	0.0202903	0.422778	0.2669778231360812	0.2669778231360812
chr17	57487383	57488082	genic|chr17:57487383-57488082	genic	MSI2	57256569	TRUE	ENSG00000153944	FALSE	XX	231164	0.824802	0.000483	0.568261	40	1	1	FALSE	0.394482	97.0652	0.33286	0.0977135	0.0168099	0.3474753008676232	0.2222746051345336	0.2222746051345336
chr17	57505783	57508389	genic|chr17:57505783-57508389	genic	MSI2	57256569	TRUE	ENSG00000153944	FALSE	XX	250517	0.824802	0.001864	2.37878	42	1	1	FALSE	0.394482	97.0652	0.33286	0.108444	0.0957997	0.8537107750174878	0.6388876446115452	0.6388876446115452
chr17	57517600	57518580	genic|chr17:57517600-57518580	genic	MSI2	57256569	TRUE	ENSG00000153944	FALSE	XX	261521	0.824802	0.001452	1.93619	45	1	2	FALSE	0.394482	97.0652	0.33286	0.116305	0.0992902	0.8781197235669477	0.6737047814816914	0.6737047814816914
chr17	57518582	57519662	genic|chr17:57518582-57519662	genic	MSI2	57256569	TRUE	ENSG00000153944	FALSE	XX	262553	0.824802	0.00318	4.25901	46	1	1	FALSE	0.394482	97.0652	0.33286	0.116305	0.217454	0.9581304539278228	0.8336449528136066	0.8336449528136066
chr17	57526067	57528207	genic|chr17:57526067-57528207	genic	BRIP1	61863559	TRUE	ENSG00000136492	FALSE	XX	4336422	0.483951	0.000676	6.02682	286	48	1	FALSE	0.0677311	15.5853	0.0642665	0.170437	0.33031	0.4613009798779554	0.2917090346775901	0.2917090346775901
chr17	57526067	57528207	genic|chr17:57526067-57528207	genic	MSI2	57256569	TRUE	ENSG00000153944	FALSE	XX	270568	0.824802	0.004364	6.02682	47	1	1	FALSE	0.394482	97.0652	0.33286	0.169755	2.08014	0.9990616089162946	0.9951098053400916	0.9951098053400916
chr17	57537084	57539452	genic|chr17:57537084-57539452	genic	MSI2	57256569	TRUE	ENSG00000153944	FALSE	XX	281699	0.824802	0.002043	2.94074	49	1	0	FALSE	0.394482	97.0652	0.33286	0.108587	0.105547	0.7656272895676981	0.5354994702731718	0.5354994702731718
chr17	57549807	57551081	genic|chr17:57549807-57551081	genic	MSI2	57256569	TRUE	ENSG00000153944	FALSE	XX	293875	0.824802	0.001317	1.97954	53	1	5	FALSE	0.394482	97.0652	0.33286	0.0577066	0.0107157	0.3417273698502567	0.2187181888268103	0.2187181888268103
chr17	57552201	57552701	genic|chr17:57552201-57552701	genic	MSI2	57256569	TRUE	ENSG00000153944	FALSE	XX	295882	0.824802	0.00083	1.25627	54	1	5	FALSE	0.394482	97.0652	0.33286	0.136975	0.12026	0.9260793649433092	0.7562940712139178	0.7562940712139178
chr17	57553612	57554647	genic|chr17:57553612-57554647	genic	MSI2	57256569	TRUE	ENSG00000153944	FALSE	XX	297560	0.824802	0.001544	2.3508	55	1	5	FALSE	0.394482	97.0652	0.33286	0.0824526	0.0308672	0.6308188096312631	0.4125003481390306	0.4125003481390306
chr17	57554648	57555485	genic|chr17:57554648-57555485	genic	MSI2	57256569	TRUE	ENSG00000153944	FALSE	XX	298498	0.824802	0.00097	1.48104	56	1	4	FALSE	0.394482	97.0652	0.33286	0.0778102	0.0163824	0.4378444490252231	0.2765074383302763	0.2765074383302763
chr17	57562012	57562775	genic|chr17:57562012-57562775	genic	MSI2	57256569	TRUE	ENSG00000153944	FALSE	XX	305824	0.824802	0.008429	13.197	58	1	4	FALSE	0.394482	97.0652	0.33286	-0.000350286	0.00832242	0.2969262863687777	0.1927918076499604	0.1927918076499604
chr17	57562012	57562775	genic|chr17:57562012-57562775	genic	TRIM25	56914048	TRUE	ENSG00000121060	FALSE	XX	648346	0.451074	0.008384	13.197	74	5	4	FALSE	0.0960542	17.5664	0.112059	0.0364326	0.0314953	0.2711963838093016	0.1772732110467529	0.1772732110467529
chr17	57563892	57564392	genic|chr17:57563892-57564392	genic	MSI2	57256569	TRUE	ENSG00000153944	FALSE	XX	307573	0.824802	0.001346	2.11984	60	1	3	FALSE	0.394482	97.0652	0.33286	0.111489	0.0772688	0.8580634768617091	0.6442761200026326	0.6442761200026326
chr17	57567284	57567784	genic|chr17:57567284-57567784	genic	MSI2	57256569	TRUE	ENSG00000153944	FALSE	XX	310965	0.824802	0.000731	1.16447	61	1	4	FALSE	0.394482	97.0652	0.33286	0.113021	0.0443658	0.7389798855028824	0.5074303331498354	0.5074303331498354
chr17	57573971	57575011	genic|chr17:57573971-57575011	genic	MSI2	57256569	TRUE	ENSG00000153944	FALSE	XX	317922	0.824802	0.000677	1.10235	63	1	2	FALSE	0.394482	97.0652	0.33286	0.0779428	0.0114891	0.3392015450139736	0.2172647568660481	0.2172647568660481
chr17	57577605	57579280	genic|chr17:57577605-57579280	genic	MSI2	57256569	TRUE	ENSG00000153944	FALSE	XX	321874	0.824802	0.001022	1.68545	64	1	1	FALSE	0.394482	97.0652	0.33286	0.0991486	0.0374725	0.643079	0.4219856421621955	0.4219856421621955
chr17	57585340	57586373	genic|chr17:57585340-57586373	genic	MSI2	57256569	TRUE	ENSG00000153944	FALSE	XX	329288	0.824802	0.000544	0.919414	65	1	1	FALSE	0.394482	97.0652	0.33286	0.0973206	0.0186647	0.4317903287761453	0.2725654597814499	0.2725654597814499
chr17	57597291	57598794	genic|chr17:57597291-57598794	genic	MSI2	57256569	TRUE	ENSG00000153944	FALSE	XX	341474	0.824802	0.001828	3.20487	68	1	1	FALSE	0.394482	97.0652	0.33286	0.0674224	0.0211687	0.473115	0.2993173287260949	0.2993173287260949
chr17	57603863	57605902	genic|chr17:57603863-57605902	genic	MSI2	57256569	TRUE	ENSG00000153944	FALSE	XX	348314	0.824802	0.004458	7.97422	69	1	0	FALSE	0.394482	97.0652	0.33286	0.0915922	0.124218	0.8336436637470306	0.6134810731242764	0.6134810731242764
chr17	57662392	57662892	genic|chr17:57662392-57662892	genic	MSI2	57256569	TRUE	ENSG00000153944	FALSE	XX	406073	0.824802	0.002006	4.19932	74	1	2	FALSE	0.394482	97.0652	0.33286	0.127498	0.205996	0.9676076297623571	0.8635068336347819	0.8635068336347819
chr17	57662911	57663411	genic|chr17:57662911-57663411	genic	AKAP1	57085191	TRUE	ENSG00000121057	FALSE	XX	577970	0.868686	0.00603	22.2717	85	2	2	FALSE	0.117312	20.725	0.135112	0.047774	0.0342015	0.4290594735188088	0.2707093719657955	0.2707093719657955
chr17	57662911	57663411	genic|chr17:57662911-57663411	genic	COIL	56961050	TRUE	ENSG00000121058	FALSE	XX	702111	0.666553	0.009238	22.2717	88	4	2	FALSE	0.186373	34.4193	0.2078	0.0591419	0.0791874	0.5581109333030294	0.3577655573796369	0.3577655573796369
chr17	57662911	57663411	genic|chr17:57662911-57663411	genic	CUEDC1	57955323	TRUE	ENSG00000180891	FALSE	XX	292162	0.596318	0.013619	22.2717	42	3	2	FALSE	0.138335	25.2551	0.157798	0.0648307	0.14354	0.7881273884113523	0.5592296449922357	0.5592296449922357
chr17	57662911	57663411	genic|chr17:57662911-57663411	genic	MSI2	57256569	TRUE	ENSG00000153944	FALSE	XX	406592	0.824802	0.010627	22.2717	75	1	2	FALSE	0.394482	97.0652	0.33286	0.127498	1.09129	0.9980065484484524	0.9918839585647876	0.9918839585647876
chr17	57662911	57663411	genic|chr17:57662911-57663411	genic	SCPEP1	56978106	TRUE	ENSG00000121064	FALSE	XX	685055	0.541328	0.01083	22.2717	87	3	2	FALSE	0.00633243	1.19834	0.00836886	0.0191248	0.021695	0.2774374098978813	0.1810179106929215	0.1810179106929215
chr17	57662911	57663411	genic|chr17:57662911-57663411	genic	TRIM25	56914048	TRUE	ENSG00000121060	FALSE	XX	749113	0.451074	0.012204	22.2717	91	5	2	FALSE	0.0960542	17.5664	0.112059	0.0408694	0.0538638	0.4346534246613833	0.2744844440618136	0.2744844440618136
chr17	57662911	57663411	genic|chr17:57662911-57663411	genic	VEZF1	57988254	TRUE	ENSG00000136451	FALSE	XX	325093	0.719351	0.009658	22.2717	47	4	2	TRUE	0.217193	41.3461	0.239855	0.0681845	0.114982	0.2729390290349813	0.1783584446830448	0.1783584446830448
chr17	57663617	57664117	genic|chr17:57663617-57664117	genic	MSI2	57256569	TRUE	ENSG00000153944	FALSE	XX	407298	0.824802	0.001042	2.18823	76	1	2	FALSE	0.394482	97.0652	0.33286	0.127498	0.107003	0.9130670109773248	0.7302708907981397	0.7302708907981397
chr17	57671174	57672089	genic|chr17:57671174-57672089	genic	MSI2	57256569	TRUE	ENSG00000153944	FALSE	XX	415062	0.824802	0.00212	4.53778	77	1	1	FALSE	0.394482	97.0652	0.33286	0.0525874	0.014322	0.383579	0.2434140964719859	0.2434140964719859
chr17	57781834	57783706	intergenic|chr17:57781834-57783706	intergenic	MSI2	57256569	TRUE	ENSG00000153944	FALSE	XX	526201	0.824802	0.001615	4.40716	85	2	0	FALSE	0.394482	97.0652	0.33286	0.109928	0.0875991	0.5505150630648606	0.3520288485127047	0.3520288485127047
chr17	57810623	57811123	intergenic|chr17:57810623-57811123	intergenic	MSI2	57256569	TRUE	ENSG00000153944	FALSE	XX	554304	0.824802	0.000499	1.43567	88	2	3	FALSE	0.394482	97.0652	0.33286	0.0996887	0.0186587	0.2899208481505496	0.1884992808253323	0.1884992808253323
chr17	57811182	57812177	intergenic|chr17:57811182-57812177	intergenic	MRPS23	57850072	TRUE	ENSG00000181610	FALSE	XX	38392.5	0.734791	0.019889	4.53529	5	1	3	TRUE	0.128256	22.99	0.149745	0.0342024	0.0689006	0.2883019046600291	0.1875971077178149	0.1875971077178149
chr17	57811182	57812177	intergenic|chr17:57811182-57812177	intergenic	MSI2	57256569	TRUE	ENSG00000153944	FALSE	XX	555110	0.824802	0.001573	4.53529	89	2	3	FALSE	0.394482	97.0652	0.33286	0.0996887	0.058818	0.6507203721532241	0.4282304481422474	0.4282304481422474
chr17	57849822	57850396	promoter|chr17:57849822-57850396	promoter	MRPS23	57850072	TRUE	ENSG00000181610	TRUE	XX	37	0.734791	1	6.54632	1	1	0	TRUE	0.128256	22.99	0.149745	0.0438301	4.91479	0.9883544302249712	0.9435245830648912	0.9435245830648912
chr17	57857853	57858353	intergenic|chr17:57857853-57858353	intergenic	CUEDC1	57955323	TRUE	ENSG00000180891	FALSE	XX	97220	0.596318	0.008144	4.31507	22	1	1	FALSE	0.138335	25.2551	0.157798	0.0396187	0.0343478	0.5635960347567575	0.3616598511345146	0.3616598511345146
chr17	57857853	57858353	intergenic|chr17:57857853-57858353	intergenic	MRPS23	57850072	TRUE	ENSG00000181610	FALSE	XX	8031	0.734791	0.093949	4.31507	2	1	1	TRUE	0.128256	22.99	0.149745	0.0251591	0.234329	0.5998181001916981	0.3893182172245395	0.3893182172245395
chr17	57857853	57858353	intergenic|chr17:57857853-57858353	intergenic	MSI2	57256569	TRUE	ENSG00000153944	FALSE	XX	601534	0.824802	0.001378	4.31507	95	3	1	FALSE	0.394482	97.0652	0.33286	0.0927548	0.040053	0.3427618531943067	0.2193808329050647	0.2193808329050647
chr17	57860156	57862949	genic|chr17:57860156-57862949	genic	CUEDC1	57955323	TRUE	ENSG00000180891	FALSE	XX	93770.5	0.596318	0.013837	7.06533	21	1	1	FALSE	0.138335	25.2551	0.157798	0.0388474	0.056746	0.7188156473912034	0.487958	0.487958
chr17	57860156	57862949	genic|chr17:57860156-57862949	genic	MRPS23	57850072	TRUE	ENSG00000181610	FALSE	XX	11480.5	0.734791	0.106685	7.06533	3	1	1	TRUE	0.128256	22.99	0.149745	0.00600443	0.132689	0.4196731740396666	0.2651302611563497	0.2651302611563497
chr17	57860156	57862949	genic|chr17:57860156-57862949	genic	MSI2	57256569	TRUE	ENSG00000153944	FALSE	XX	604984	0.824802	0.002244	7.06533	96	3	1	FALSE	0.394482	97.0652	0.33286	0.0817122	0.0436708	0.3716019876993933	0.2362055242339908	0.2362055242339908
chr17	57874004	57875209	genic|chr17:57874004-57875209	genic	CUEDC1	57955323	TRUE	ENSG00000180891	FALSE	XX	80716.5	0.596318	0.021015	9.20306	19	1	1	FALSE	0.138335	25.2551	0.157798	0.0473691	0.117454	0.8814140707938253	0.6777942005713853	0.6777942005713853
chr17	57874004	57875209	genic|chr17:57874004-57875209	genic	MRPS23	57850072	TRUE	ENSG00000181610	FALSE	XX	24534.5	0.734791	0.063843	9.20306	5	1	1	TRUE	0.128256	22.99	0.149745	0.00939896	0.0898256	0.334289	0.2143106092963478	0.2143106092963478
chr17	57874004	57875209	genic|chr17:57874004-57875209	genic	MSI2	57256569	TRUE	ENSG00000153944	FALSE	XX	618038	0.824802	0.00286	9.20306	98	3	1	FALSE	0.394482	97.0652	0.33286	0.136677	0.409927	0.9541975494452548	0.8221810474171561	0.8221810474171561
chr17	57875221	57875721	genic|chr17:57875221-57875721	genic	CUEDC1	57955323	TRUE	ENSG00000180891	FALSE	XX	79852	0.596318	0.005526	2.39364	18	1	1	FALSE	0.138335	25.2551	0.157798	0.0473691	0.0308852	0.5040494412026452	0.3193356164107538	0.3193356164107538
chr17	57875221	57875721	genic|chr17:57875221-57875721	genic	MSI2	57256569	TRUE	ENSG00000153944	FALSE	XX	618902	0.824802	0.000743	2.39364	99	3	1	FALSE	0.394482	97.0652	0.33286	0.136677	0.106495	0.6958977423045396	0.4667511263044522	0.4667511263044522
chr17	57892413	57893318	genic|chr17:57892413-57893318	genic	CUEDC1	57955323	TRUE	ENSG00000180891	FALSE	XX	62457.5	0.596318	0.006515	2.19392	16	1	1	FALSE	0.138335	25.2551	0.157798	0.036371	0.0244196	0.4159974279006006	0.2629160390354722	0.2629160390354722
chr17	57892413	57893318	genic|chr17:57892413-57893318	genic	MSI2	57256569	TRUE	ENSG00000153944	FALSE	XX	636296	0.824802	0.000662	2.19392	101	3	1	FALSE	0.394482	97.0652	0.33286	0.131366	0.078237	0.5885761303586031	0.381037	0.381037
chr17	57898910	57899894	genic|chr17:57898910-57899894	genic	CUEDC1	57955323	TRUE	ENSG00000180891	FALSE	XX	55921	0.596318	0.008051	2.42119	13	1	3	FALSE	0.138335	25.2551	0.157798	0.0374838	0.0314217	0.5172844004932671	0.3289673242582255	0.3289673242582255
chr17	57898910	57899894	genic|chr17:57898910-57899894	genic	MSI2	57256569	TRUE	ENSG00000153944	FALSE	XX	642833	0.824802	0.000723	2.42119	104	3	3	FALSE	0.394482	97.0652	0.33286	0.12914	0.0788095	0.639928	0.4191366848991111	0.4191366848991111
chr17	57904800	57905978	genic|chr17:57904800-57905978	genic	CUEDC1	57955323	TRUE	ENSG00000180891	FALSE	XX	49934	0.596318	0.009368	2.50867	10	1	2	FALSE	0.138335	25.2551	0.157798	0.0351154	0.0335475	0.4887892793054096	0.3092325725245323	0.3092325725245323
chr17	57904800	57905978	genic|chr17:57904800-57905978	genic	MSI2	57256569	TRUE	ENSG00000153944	FALSE	XX	648820	0.824802	0.000742	2.50867	107	3	2	FALSE	0.394482	97.0652	0.33286	0.0997046	0.0277611	0.2772547350023767	0.1809291838184247	0.1809291838184247
chr17	57911950	57912450	genic|chr17:57911950-57912450	genic	CUEDC1	57955323	TRUE	ENSG00000180891	FALSE	XX	43123	0.596318	0.007645	1.76174	9	1	3	FALSE	0.138335	25.2551	0.157798	0.0308368	0.0234362	0.3817053299678707	0.2422112843946742	0.2422112843946742
chr17	57911950	57912450	genic|chr17:57911950-57912450	genic	MSI2	57256569	TRUE	ENSG00000153944	FALSE	XX	655631	0.824802	0.000515	1.76174	108	3	3	FALSE	0.394482	97.0652	0.33286	0.155462	0.146058	0.8273533215147857	0.6056574405327565	0.6056574405327565
chr17	57915540	57916040	genic|chr17:57915540-57916040	genic	CUEDC1	57955323	TRUE	ENSG00000180891	FALSE	XX	39533	0.596318	0.004394	0.926258	7	1	3	FALSE	0.138335	25.2551	0.157798	0.0437611	0.0215415	0.3302206500693217	0.2119427271683133	0.2119427271683133
chr17	57915540	57916040	genic|chr17:57915540-57916040	genic	MSI2	57256569	TRUE	ENSG00000153944	FALSE	XX	659221	0.824802	0.000269	0.926258	110	3	3	FALSE	0.394482	97.0652	0.33286	0.149034	0.0604021	0.5502770762179063	0.3518751097947276	0.3518751097947276
chr17	57916237	57916737	genic|chr17:57916237-57916737	genic	CUEDC1	57955323	TRUE	ENSG00000180891	FALSE	XX	38836	0.596318	0.014521	3.0059	6	1	3	FALSE	0.138335	25.2551	0.157798	0.0437611	0.071189	0.7003566063820519	0.4711194060456603	0.4711194060456603
chr17	57916237	57916737	genic|chr17:57916237-57916737	genic	MSI2	57256569	TRUE	ENSG00000153944	FALSE	XX	659918	0.824802	0.000873	3.0059	111	3	3	FALSE	0.394482	97.0652	0.33286	0.149034	0.196026	0.8869640713049308	0.6858895812182876	0.6858895812182876
chr17	57935433	57936888	genic|chr17:57935433-57936888	genic	BRIP1	61863559	TRUE	ENSG00000136492	FALSE	XX	3.9274e+06	0.483951	0.000538	4.33271	219	46	1	FALSE	0.0677311	15.5853	0.0642665	0.188908	0.514246	0.6267630768755688	0.4091478784609736	0.4091478784609736
chr17	57935433	57936888	genic|chr17:57935433-57936888	genic	CUEDC1	57955323	TRUE	ENSG00000180891	FALSE	XX	19162.5	0.596318	0.043151	4.33271	3	1	1	FALSE	0.138335	25.2551	0.157798	0.0494488	0.260101	0.9161260002911736	0.7360859170080466	0.7360859170080466
chr17	57935433	57936888	genic|chr17:57935433-57936888	genic	MSI2	57256569	TRUE	ENSG00000153944	FALSE	XX	679592	0.824802	0.001222	4.33271	114	3	1	FALSE	0.394482	97.0652	0.33286	0.196151	1.51964	0.9952418625002988	0.9815552548001591	0.9815552548001591
chr17	57935433	57936888	genic|chr17:57935433-57936888	genic	VEZF1	57988254	TRUE	ENSG00000136451	FALSE	XX	52093.5	0.719351	0.012258	4.33271	8	2	1	TRUE	0.217193	41.3461	0.239855	0.0656992	0.133337	0.3156835570523287	0.2035712712394408	0.2035712712394408
chr17	57940440	57941275	genic|chr17:57940440-57941275	genic	CUEDC1	57955323	TRUE	ENSG00000180891	FALSE	XX	14465.5	0.596318	0.016568	1.24731	2	1	1	FALSE	0.138335	25.2551	0.157798	0.0193206	0.0334264	0.2759982385828282	0.1801850879845726	0.1801850879845726
chr17	57954344	57956011	promoter|chr17:57954344-57956011	promoter	CUEDC1	57955323	TRUE	ENSG00000180891	TRUE	XX	145.5	0.596318	1	6.32843	1	1	0	FALSE	0.138335	25.2551	0.157798	0.0465934	5.43376	0.9980291975989828	0.9919709354402044	0.9919709354402044
chr17	57962259	57964076	intergenic|chr17:57962259-57964076	intergenic	CUEDC1	57955323	TRUE	ENSG00000180891	FALSE	XX	7844.5	0.596318	0.025385	1.02118	1	1	1	FALSE	0.138335	25.2551	0.157798	0.020339	0.0531452	0.341079	0.2182967870210987	0.2182967870210987
chr17	57970461	57972528	genic|chr17:57970461-57972528	genic	CUEDC1	57955323	TRUE	ENSG00000180891	FALSE	XX	16171.5	0.596318	0.01585	1.33754	4	1	1	FALSE	0.138335	25.2551	0.157798	0.0222629	0.0355852	0.3684218989338172	0.2344726700607631	0.2344726700607631
chr17	57986689	57988747	promoter|chr17:57986689-57988747	promoter	VEZF1	57988254	TRUE	ENSG00000136451	TRUE	XX	536	0.719351	1	10.2127	1	1	0	TRUE	0.217193	41.3461	0.239855	0.0617255	9.4154	0.9962501497994112	0.9861273279230448	0.9861273279230448
chr17	58006397	58007906	promoter|chr17:58006397-58007906	promoter	SRSF1	58007346	TRUE	ENSG00000136450	TRUE	XX	194.5	0.888559	1	21.0142	1	1	0	TRUE	0.316086	59.0163	0.331123	0.0389683	4.11908	0.9811713902446884	0.914233	0.914233
chr17	58046244	58047181	intergenic|chr17:58046244-58047181	intergenic	CUEDC1	57955323	TRUE	ENSG00000180891	FALSE	XX	91389.5	0.596318	0.020937	10.4127	11	3	2	FALSE	0.138335	25.2551	0.157798	0.0436889	0.102374	0.5280677709965647	0.3363254164965456	0.3363254164965456
chr17	58046244	58047181	intergenic|chr17:58046244-58047181	intergenic	DYNLL2	58083418	TRUE	ENSG00000264364	FALSE	XX	36705.5	0.892017	0.037057	10.4127	7	1	2	FALSE	0.12917	23.4749	0.152587	0.0254538	0.0934228	0.707631	0.4778544008169598	0.4778544008169598
chr17	58047287	58048092	intergenic|chr17:58047287-58048092	intergenic	CUEDC1	57955323	TRUE	ENSG00000180891	FALSE	XX	92366.5	0.596318	0.018859	9.4818	12	3	1	FALSE	0.138335	25.2551	0.157798	0.0436889	0.0922138	0.4678446448734025	0.2960097310091176	0.2960097310091176
chr17	58047287	58048092	intergenic|chr17:58047287-58048092	intergenic	DYNLL2	58083418	TRUE	ENSG00000264364	FALSE	XX	35728.5	0.892017	0.034689	9.4818	6	1	1	FALSE	0.12917	23.4749	0.152587	0.0254538	0.0874529	0.6421133370575431	0.4210250741960902	0.4210250741960902
chr17	58060056	58061038	intergenic|chr17:58060056-58061038	intergenic	CUEDC1	57955323	TRUE	ENSG00000180891	FALSE	XX	105224	0.596318	0.019278	11.0768	14	3	2	FALSE	0.138335	25.2551	0.157798	0.0266246	0.0507127	0.3033571696955986	0.1963835106931034	0.1963835106931034
chr17	58060056	58061038	intergenic|chr17:58060056-58061038	intergenic	DYNLL2	58083418	TRUE	ENSG00000264364	FALSE	XX	22871	0.892017	0.063993	11.0768	4	1	2	FALSE	0.12917	23.4749	0.152587	0.0269031	0.170051	0.8270396625037956	0.6052174807537627	0.6052174807537627
chr17	58060056	58061038	intergenic|chr17:58060056-58061038	intergenic	SRSF1	58007346	TRUE	ENSG00000136450	FALSE	XX	53201	0.888559	0.024253	11.0768	6	1	2	TRUE	0.316086	59.0163	0.331123	0.0421091	0.111974	0.4217028703779272	0.2663129800572633	0.2663129800572633
chr17	58060056	58061038	intergenic|chr17:58060056-58061038	intergenic	VEZF1	57988254	TRUE	ENSG00000136451	FALSE	XX	72293	0.719351	0.022403	11.0768	9	2	2	TRUE	0.217193	41.3461	0.239855	0.0460566	0.119382	0.3161	0.203797	0.203797
chr17	58061622	58062122	intergenic|chr17:58061622-58062122	intergenic	DYNLL2	58083418	TRUE	ENSG00000264364	FALSE	XX	21546	0.892017	0.025483	4.14936	3	1	3	FALSE	0.12917	23.4749	0.152587	0.0156803	0.045044	0.3653094705582974	0.2326580739390757	0.2326580739390757
chr17	58082467	58082967	promoter|chr17:58082467-58082967	promoter	DYNLL2	58083418	TRUE	ENSG00000264364	TRUE	XX	701	0.892017	1	1.41819	1	1	1	FALSE	0.12917	23.4749	0.152587	0.043995	4.94431	0.9984760842820736	0.9932506404731816	0.9932506404731816
chr17	58083092	58084528	promoter|chr17:58083092-58084528	promoter	DYNLL2	58083418	TRUE	ENSG00000264364	TRUE	XX	392	0.892017	1	17.5083	1	1	1	FALSE	0.12917	23.4749	0.152587	0.043995	4.94431	0.9984760842820736	0.9932506404731816	0.9932506404731816
chr17	58218263	58219560	promoter|chr17:58218263-58219560	promoter	MKS1	58219305	TRUE	ENSG00000011143	TRUE	XX	393.5	0.779163	1	9.91825	1	1	0	FALSE	0.0279124	5.00115	0.0351597	0.0267562	2.6432	0.9912408050822172	0.9615365850356932	0.9615365850356932
chr17	58248921	58250073	genic|chr17:58248921-58250073	genic	MKS1	58219305	TRUE	ENSG00000011143	FALSE	XX	30192	0.779163	0.070043	9.96097	2	2	0	FALSE	0.0279124	5.00115	0.0351597	0.0246379	0.171425	0.3718540817254429	0.2363445869601241	0.2363445869601241
chr17	58303994	58305959	genic|chr17:58303994-58305959	genic	TSPOAP1	58328791	TRUE	ENSG00000005379	FALSE	XX	23814.5	0.711412	0.013533	2.50867	7	1	2	FALSE	0.132519	23.5096	0.153534	0.0257019	0.0344264	0.4118073033643962	0.2602731163999159	0.2602731163999159
chr17	58307629	58309376	genic|chr17:58307629-58309376	genic	TSPOAP1	58328791	TRUE	ENSG00000005379	FALSE	XX	20288.5	0.711412	0.014522	2.28452	6	1	3	FALSE	0.132519	23.5096	0.153534	0.0281582	0.0403903	0.4639595432276059	0.2934573525329118	0.2934573525329118
chr17	58310313	58311782	genic|chr17:58310313-58311782	genic	TSPOAP1	58328791	TRUE	ENSG00000005379	FALSE	XX	17743.5	0.711412	0.011061	1.51685	5	1	2	FALSE	0.132519	23.5096	0.153534	0.0301079	0.0330222	0.3593674531053967	0.229255	0.229255
chr17	58324251	58325598	genic|chr17:58324251-58325598	genic	SUPT4H1	58352238	TRUE	ENSG00000213246	FALSE	XX	27313.5	0.76874	0.06248	9.58559	7	2	2	TRUE	0.103019	17.8296	0.120164	0.0209306	0.133648	0.3144508050939238	0.2028436737239901	0.2028436737239901
chr17	58324251	58325598	genic|chr17:58324251-58325598	genic	TSPOAP1	58328791	TRUE	ENSG00000005379	FALSE	XX	3866.5	0.711412	0.255751	9.58559	2	1	2	FALSE	0.132519	23.5096	0.153534	0.0332903	0.85711	0.9845629895854696	0.9258579696696092	0.9258579696696092
chr17	58327910	58329100	promoter|chr17:58327910-58329100	promoter	TSPOAP1	58328791	TRUE	ENSG00000005379	TRUE	XX	286	0.711412	1	8.14699	1	1	3	FALSE	0.132519	23.5096	0.153534	0.0424557	4.67542	0.9988856427136394	0.9945549646013172	0.9945549646013172
chr17	58329345	58329845	intergenic|chr17:58329345-58329845	intergenic	TSPOAP1	58328791	TRUE	ENSG00000005379	FALSE	XX	804	0.711412	0.07507	2.81364	1	1	3	FALSE	0.132519	23.5096	0.153534	0.0258946	0.192311	0.7978878648179526	0.5707948192877462	0.5707948192877462
chr17	58330161	58330661	intergenic|chr17:58330161-58330661	intergenic	TSPOAP1	58328791	TRUE	ENSG00000005379	FALSE	XX	1620	0.711412	0.043769	1.64048	2	1	3	FALSE	0.132519	23.5096	0.153534	0.028308	0.1224	0.7274220087789507	0.4961413102306982	0.4961413102306982
chr17	58340315	58341921	intergenic|chr17:58340315-58341921	intergenic	TSPOAP1	58328791	TRUE	ENSG00000005379	FALSE	XX	12327	0.711412	0.013426	1.26793	4	1	2	FALSE	0.132519	23.5096	0.153534	0.0300595	0.0400124	0.394528	0.2499157727692085	0.2499157727692085
chr17	58343563	58345136	intergenic|chr17:58343563-58345136	intergenic	TSPOAP1	58328791	TRUE	ENSG00000005379	FALSE	XX	15558.5	0.711412	0.010201	1.22269	5	1	1	FALSE	0.132519	23.5096	0.153534	0.0262877	0.0265084	0.27247	0.1780675383622095	0.1780675383622095
chr17	58351988	58353365	promoter|chr17:58351988-58353365	promoter	SUPT4H1	58352238	TRUE	ENSG00000213246	TRUE	XX	438.5	0.76874	1	10.6199	1	1	0	TRUE	0.103019	17.8296	0.120164	0.0283789	2.8037	0.9686625133917603	0.8673829078740655	0.8673829078740655
chr17	58487023	58488827	promoter|chr17:58487023-58488827	promoter	HSF5	58488401	TRUE	ENSG00000176160	TRUE	XX	476	0.311675	1	1.35754	1	1	0	FALSE	0.0102	1.87716	0.0128954	0.00429331	1.16879	0.9853071437207916	0.9287917342324828	0.9287917342324828
chr17	58513195	58513695	genic|chr17:58513195-58513695	genic	HSF5	58488401	TRUE	ENSG00000176160	FALSE	XX	25044	0.311675	0.037895	4.35349	3	1	2	FALSE	0.0102	1.87716	0.0128954	0.00813182	0.0509187	0.6364486202699391	0.4166916028035813	0.4166916028035813
chr17	58513195	58513695	genic|chr17:58513195-58513695	genic	MTMR4	58517890	TRUE	ENSG00000108389	FALSE	XX	4445	0.993278	0.055109	4.35349	2	1	2	FALSE	0.251953	46.3749	0.273383	0.0184642	0.107778	0.5954039372933595	0.3860822753198011	0.3860822753198011
chr17	58513823	58514890	genic|chr17:58513823-58514890	genic	HSF5	58488401	TRUE	ENSG00000176160	FALSE	XX	25955.5	0.311675	0.145217	17.3052	4	1	3	FALSE	0.0102	1.87716	0.0128954	0.0286935	0.411825	0.983911	0.923441	0.923441
chr17	58513823	58514890	genic|chr17:58513823-58514890	genic	MTMR4	58517890	TRUE	ENSG00000108389	FALSE	XX	3533.5	0.993278	0.21906	17.3052	1	1	3	FALSE	0.251953	46.3749	0.273383	0.0322595	0.707161	0.9621491382474212	0.8457065181793112	0.8457065181793112
chr17	58513823	58514890	genic|chr17:58513823-58514890	genic	TEX14	58692055	TRUE	ENSG00000121101	FALSE	XX	177698	0.424675	0.026409	17.3052	8	2	3	FALSE	0.0719561	13.0085	0.08032	0.031178	0.0819681	0.6386855485988379	0.4181979480231426	0.4181979480231426
chr17	58517640	58518298	promoter|chr17:58517640-58518298	promoter	MTMR4	58517890	TRUE	ENSG00000108389	TRUE	XX	79	0.993278	1	35.5825	1	1	3	FALSE	0.251953	46.3749	0.273383	0.0414661	4.51033	0.9983641989518258	0.9928915271213838	0.9928915271213838
chr17	58518484	58518984	intergenic|chr17:58518484-58518984	intergenic	HSF5	58488401	TRUE	ENSG00000176160	FALSE	XX	30333	0.311675	0.073765	10.3118	6	2	2	FALSE	0.0102	1.87716	0.0128954	0.0157647	0.130788	0.8	0.5732144237656993	0.5732144237656993
chr17	58518484	58518984	intergenic|chr17:58518484-58518984	intergenic	MTMR4	58517890	TRUE	ENSG00000108389	FALSE	XX	844	0.993278	0.130533	10.3118	2	1	2	FALSE	0.251953	46.3749	0.273383	0.0414661	0.588746	0.960594	0.8406521039772934	0.8406521039772934
chr17	58518484	58518984	intergenic|chr17:58518484-58518984	intergenic	TEX14	58692055	TRUE	ENSG00000121101	FALSE	XX	173321	0.424675	0.016144	10.3118	6	1	2	FALSE	0.0719561	13.0085	0.08032	0.044989	0.0827561	0.79143	0.5630591494969175	0.5630591494969175
chr17	58531282	58532329	intergenic|chr17:58531282-58532329	intergenic	HSF5	58488401	TRUE	ENSG00000176160	FALSE	XX	43404.5	0.311675	0.037383	7.54305	7	2	1	FALSE	0.0102	1.87716	0.0128954	0.0174074	0.0703573	0.5923530377823831	0.3837149785871344	0.3837149785871344
chr17	58531282	58532329	intergenic|chr17:58531282-58532329	intergenic	MTMR4	58517890	TRUE	ENSG00000108389	FALSE	XX	13915.5	0.993278	0.033472	7.54305	3	1	1	FALSE	0.251953	46.3749	0.273383	0.0353418	0.120856	0.656403	0.4331960954530651	0.4331960954530651
chr17	58531282	58532329	intergenic|chr17:58531282-58532329	intergenic	TEX14	58692055	TRUE	ENSG00000121101	FALSE	XX	160250	0.424675	0.012797	7.54305	5	1	1	FALSE	0.0719561	13.0085	0.08032	0.0437156	0.0626335	0.6683577901024533	0.44334	0.44334
chr17	58631529	58632638	genic|chr17:58631529-58632638	genic	HSF5	58488401	TRUE	ENSG00000176160	FALSE	XX	143682	0.311675	0.035738	24.5733	9	2	0	FALSE	0.0102	1.87716	0.0128954	0.0206013	0.0755362	0.4494427427222525	0.2842931382588854	0.2842931382588854
chr17	58631529	58632638	genic|chr17:58631529-58632638	genic	MTMR4	58517890	TRUE	ENSG00000108389	FALSE	XX	114194	0.993278	0.012628	24.5733	5	1	0	FALSE	0.251953	46.3749	0.273383	0.0492964	0.0756973	0.3452380929596604	0.2209369970526373	0.2209369970526373
chr17	58631529	58632638	genic|chr17:58631529-58632638	genic	RAD51C	58692572	TRUE	ENSG00000108384	FALSE	XX	60488.5	0.510448	0.113442	24.5733	4	2	0	TRUE	0.112441	20.3371	0.128954	0.044068	0.562383	0.6890833179744905	0.4608622630792432	0.4608622630792432
