## Supplementary table 22 for "Sex differences in the developing human cortex intersect with genetic risk of neurodevelopmental disorders" (part 8 of 18)

### Sheet: XX_encode_e2g_predictions_thres (continued)
chr	start	end	name	class	TargetGene	TargetGeneTSS	TargetGeneIsExpressed	TargetGeneEnsembl_ID	isSelfPromoter	CellType	distance	normalizedATAC_prom	ABC.Score	normalizedATAC_enh	numCandidateEnhGene	numTSSEnhGene	numNearbyEnhancers	ubiqExpressed	RNA_meanLogNorm	RNA_pseudobulkTPM	RNA_percentCellsDetected	Kendall	ARC.E2G.Score	E2G.Score	E2G.Score.qnorm	E2G.Score.qnorm.ignoreTPM
chr17	58631529	58632638	genic|chr17:58631529-58632638	genic	TEX14	58692055	TRUE	ENSG00000121101	FALSE	XX	59971.5	0.424675	0.114079	24.5733	3	1	0	FALSE	0.0719561	13.0085	0.08032	0.0518618	0.75063	0.9757569903915028	0.893936	0.893936
chr17	58658157	58658657	genic|chr17:58658157-58658657	genic	TEX14	58692055	TRUE	ENSG00000121101	FALSE	XX	33648	0.424675	0.009241	1.10126	2	1	1	FALSE	0.0719561	13.0085	0.08032	0.0664583	0.10333	0.7343974224974067	0.5029594329838466	0.5029594329838466
chr17	58659027	58659778	genic|chr17:58659027-58659778	genic	HSF5	58488401	TRUE	ENSG00000176160	FALSE	XX	171002	0.311675	0.022709	18.6621	11	2	1	FALSE	0.0102	1.87716	0.0128954	0.022724	0.0518458	0.5361800886110039	0.3414998147689381	0.3414998147689381
chr17	58659027	58659778	genic|chr17:58659027-58659778	genic	MTMR4	58517890	TRUE	ENSG00000108389	FALSE	XX	141512	0.993278	0.007699	18.6621	7	1	1	FALSE	0.251953	46.3749	0.273383	0.0451756	0.0397344	0.3532758735081667	0.2256723328512662	0.2256723328512662
chr17	58659027	58659778	genic|chr17:58659027-58659778	genic	PPM1E	58755868	TRUE	ENSG00000175175	FALSE	XX	96465.5	0.679899	0.045302	18.6621	6	3	1	FALSE	1.16953	340.722	0.749355	0.0299505	0.134476	0.4999780144224706	0.3168535428601167	0.3168535428601167
chr17	58659027	58659778	genic|chr17:58659027-58659778	genic	RAD51C	58692572	TRUE	ENSG00000108384	FALSE	XX	33169.5	0.510448	0.159413	18.6621	2	2	1	TRUE	0.112441	20.3371	0.128954	0.0246379	0.390153	0.6558370912956905	0.4327122040677899	0.4327122040677899
chr17	58659027	58659778	genic|chr17:58659027-58659778	genic	TEX14	58692055	TRUE	ENSG00000121101	FALSE	XX	32652.5	0.424675	0.161483	18.6621	1	1	1	FALSE	0.0719561	13.0085	0.08032	0.0664583	1.80565	0.9957881516377828	0.9839729944034749	0.9839729944034749
chr17	58691805	58692824	promoter|chr17:58691805-58692824	promoter	RAD51C	58692572	TRUE	ENSG00000108384	TRUE	XX	257.5	0.510448	1	2.96885	1	2	0	TRUE	0.112441	20.3371	0.128954	0.0204724	2.10374	0.91445	0.7327646285376742	0.7327646285376742
chr17	58691805	58692824	promoter|chr17:58691805-58692824	promoter	TEX14	58692055	TRUE	ENSG00000121101	TRUE	XX	259.5	0.424675	1	2.96885	1	2	0	FALSE	0.0719561	13.0085	0.08032	0.0280237	2.76776	0.988215	0.9429240132506448	0.9429240132506448
chr17	58755537	58757174	promoter|chr17:58755537-58757174	promoter	PPM1E	58755868	TRUE	ENSG00000175175	TRUE	XX	487.5	0.679899	1	9.31161	1	1	0	FALSE	1.16953	340.722	0.749355	0.0314436	3.13389	0.9942526046880968	0.9768862743817968	0.9768862743817968
chr17	58808531	58809672	genic|chr17:58808531-58809672	genic	PPM1E	58755868	TRUE	ENSG00000175175	FALSE	XX	53233.5	0.679899	0.007988	1.7899	4	1	1	FALSE	1.16953	340.722	0.749355	0.0526504	0.0540878	0.4807356011743447	0.3040381392047586	0.3040381392047586
chr17	58884103	58885249	genic|chr17:58884103-58885249	genic	PPM1E	58755868	TRUE	ENSG00000175175	FALSE	XX	128808	0.679899	0.004832	2.67676	12	1	1	FALSE	1.16953	340.722	0.749355	0.0631095	0.0478411	0.5716224957738529	0.3679170498651891	0.3679170498651891
chr17	58970616	58971697	genic|chr17:58970616-58971697	genic	PPM1E	58755868	TRUE	ENSG00000175175	FALSE	XX	215288	0.679899	0.003637	3.40926	18	1	2	FALSE	1.16953	340.722	0.749355	0.0455869	0.0190531	0.3590912429548474	0.2290672081020937	0.2290672081020937
chr17	58980713	58982046	genic|chr17:58980713-58982046	genic	PPM1E	58755868	TRUE	ENSG00000175175	FALSE	XX	225512	0.679899	0.001764	1.73449	20	1	2	FALSE	1.16953	340.722	0.749355	0.0950274	0.0556852	0.7070573459229192	0.4773269614673985	0.4773269614673985
chr17	59106080	59106580	promoter|chr17:59106080-59106580	promoter	TRIM37	59106921	TRUE	ENSG00000108395	TRUE	XX	591	0.845721	1	2.15128	1	1	1	FALSE	0.384704	77.3308	0.383336	0.0283097	2.79666	0.9961482996496716	0.9856567847570504	0.9856567847570504
chr17	59106662	59107617	promoter|chr17:59106662-59107617	promoter	TRIM37	59106921	TRUE	ENSG00000108395	TRUE	XX	218.5	0.845721	1	11.596	1	1	1	FALSE	0.384704	77.3308	0.383336	0.0283097	2.79666	0.9961482996496716	0.9856567847570504	0.9856567847570504
chr17	59154281	59155854	promoter|chr17:59154281-59155854	promoter	PRR11	59155498	TRUE	ENSG00000068489	TRUE	XX	430.5	0.991428	1	46.9807	1	2	0	FALSE	0.0347163	6.79519	0.0403179	0.0499792	6.14495	0.9932183711313348	0.9724670109603388	0.9724670109603388
chr17	59154281	59155854	promoter|chr17:59154281-59155854	promoter	SKA2	59155439	TRUE	ENSG00000182628	TRUE	XX	371.5	0.993084	1	46.9807	1	2	0	FALSE	0.374882	75.8277	0.367282	0.0588386	8.47798	0.9960887957976504	0.9853272405885312	0.9853272405885312
chr17	59209342	59210675	promoter|chr17:59209342-59210675	promoter	SMG8	59210009	TRUE	ENSG00000167447	TRUE	XX	0.5	0.441479	1	2.31919	1	1	1	TRUE	0.026419	4.54398	0.0328965	0.00377144	1.14684	0.9622463210102448	0.8459534018887969	0.8459534018887969
chr17	59219780	59221380	promoter|chr17:59219780-59221380	promoter	GDPD1	59220466	TRUE	ENSG00000153982	TRUE	XX	114	0.784131	1	13.8709	1	1	0	FALSE	0.288932	56.6889	0.296647	0.0428193	4.73759	0.9967546826122198	0.9880063318025952	0.9880063318025952
chr17	59229349	59230584	genic|chr17:59229349-59230584	genic	GDPD1	59220466	TRUE	ENSG00000153982	FALSE	XX	9500.5	0.784131	0.026182	1.42633	2	1	3	FALSE	0.288932	56.6889	0.296647	0.0179023	0.0501702	0.3837000831739626	0.2434855134390791	0.2434855134390791
chr17	59231713	59232378	genic|chr17:59231713-59232378	genic	GDPD1	59220466	TRUE	ENSG00000153982	FALSE	XX	11579.5	0.784131	0.012873	0.858839	3	1	4	FALSE	0.288932	56.6889	0.296647	0.0268957	0.0341989	0.3194200018139523	0.2058319933301607	0.2058319933301607
chr17	59233552	59234553	genic|chr17:59233552-59234553	genic	GDPD1	59220466	TRUE	ENSG00000153982	FALSE	XX	13586.5	0.784131	0.016037	1.26019	4	1	4	FALSE	0.288932	56.6889	0.296647	0.0296549	0.0470964	0.4569819744303311	0.2891610130714082	0.2891610130714082
chr17	59234581	59235081	genic|chr17:59234581-59235081	genic	GDPD1	59220466	TRUE	ENSG00000153982	FALSE	XX	14365	0.784131	0.024	1.99675	5	1	4	FALSE	0.288932	56.6889	0.296647	0.0296549	0.0704816	0.6295547207328972	0.4113999976618754	0.4113999976618754
chr17	59331351	59332660	promoter|chr17:59331351-59332660	promoter	YPEL2	59331691	TRUE	ENSG00000175155	TRUE	XX	314.5	0.833106	1	13.0844	1	1	0	FALSE	0.0601889	11.0621	0.0725301	0.0313842	3.12714	0.9929905869646212	0.9711580905024746	0.9711580905024746
chr17	59565274	59565803	promoter|chr17:59565274-59565803	promoter	DHX40	59565524	TRUE	ENSG00000108406	TRUE	XX	14.5	0.773708	1	7.36033	1	1	1	TRUE	0.280281	52.9138	0.295595	0.0476427	5.64489	0.995673	0.9835565555039548	0.9835565555039548
chr17	59565895	59566395	promoter|chr17:59565895-59566395	promoter	DHX40	59565524	TRUE	ENSG00000108406	TRUE	XX	621	0.773708	1	2.44684	2	1	1	TRUE	0.280281	52.9138	0.295595	0.0476427	5.64489	0.996918	0.988645	0.988645
chr17	59619079	59620351	promoter|chr17:59619079-59620351	promoter	CLTC	59619688	TRUE	ENSG00000141367	TRUE	XX	27	0.9096	1	18.9661	1	1	0	FALSE	0.486373	99.4411	0.458603	0.0336354	3.39362	0.9933688188322694	0.9732701493159458	0.9732701493159458
chr17	59706982	59708487	promoter|chr17:59706982-59708487	promoter	PTRH2	59707598	TRUE	ENSG00000141378	TRUE	XX	136.5	0.810677	1	11.9103	1	2	0	TRUE	0.289049	54.6802	0.300332	0.0399064	4.26187	0.9584601772825248	0.8344178003684186	0.8344178003684186
chr17	59706982	59708487	promoter|chr17:59706982-59708487	promoter	VMP1	59707464	TRUE	ENSG00000062716	TRUE	XX	270.5	0.80868	1	11.9103	1	2	0	FALSE	0.335268	67.4393	0.337965	0.0431132	4.78844	0.991456	0.962771	0.962771
chr17	59796476	59797205	genic|chr17:59796476-59797205	genic	RPS6KB1	59893045	TRUE	ENSG00000108443	FALSE	XX	96204.5	0.720861	0.01627	6.05837	15	2	2	FALSE	0.214129	39.9122	0.232591	0.0354598	0.0589976	0.4515110243397089	0.2857592288137714	0.2857592288137714
chr17	59796476	59797205	genic|chr17:59796476-59797205	genic	TUBD1	59892945	TRUE	ENSG00000108423	FALSE	XX	96104.5	0.714334	0.016275	6.05837	15	2	2	FALSE	0.0599745	10.8127	0.0709511	0.0245048	0.0396398	0.3198891967005232	0.2060897519379493	0.2060897519379493
chr17	59845612	59847301	intergenic|chr17:59845612-59847301	intergenic	RPS6KB1	59893045	TRUE	ENSG00000108443	FALSE	XX	46588.5	0.720861	0.050784	8.9982	8	2	1	FALSE	0.214129	39.9122	0.232591	0.0454816	0.265025	0.8533993345710228	0.6385391021805094	0.6385391021805094
chr17	59845612	59847301	intergenic|chr17:59845612-59847301	intergenic	TUBD1	59892945	TRUE	ENSG00000108423	FALSE	XX	46488.5	0.714334	0.050857	8.9982	8	2	1	FALSE	0.0599745	10.8127	0.0709511	0.0235204	0.119517	0.6154271340732949	0.4009542863505859	0.4009542863505859
chr17	59845612	59847301	intergenic|chr17:59845612-59847301	intergenic	VMP1	59707464	TRUE	ENSG00000062716	FALSE	XX	138992	0.80868	0.013617	8.9982	13	2	1	FALSE	0.335268	67.4393	0.337965	0.0332835	0.045624	0.2955055660806312	0.1919029188415145	0.1919029188415145
chr17	59873973	59874818	genic|chr17:59873973-59874818	genic	RPS6KB1	59893045	TRUE	ENSG00000108443	FALSE	XX	18649.5	0.720861	0.039975	2.7732	4	2	1	FALSE	0.214129	39.9122	0.232591	0.0346507	0.140757	0.5941929386248165	0.3851945390450482	0.3851945390450482
chr17	59892283	59893582	promoter|chr17:59892283-59893582	promoter	RPS6KB1	59893045	TRUE	ENSG00000108443	TRUE	XX	112.5	0.720861	1	8.17793	1	2	0	FALSE	0.214129	39.9122	0.232591	0.0488332	5.89439	0.994637	0.9788335101633058	0.9788335101633058
chr17	59892283	59893582	promoter|chr17:59892283-59893582	promoter	TUBD1	59892945	TRUE	ENSG00000108423	TRUE	XX	12.5	0.714334	1	8.17793	1	2	0	FALSE	0.0599745	10.8127	0.0709511	0.0375059	3.90597	0.9892573575640706	0.948802	0.948802
chr17	59964073	59965617	promoter|chr17:59964073-59965617	promoter	RNFT1	59964756	TRUE	ENSG00000189050	TRUE	XX	89	0.568287	1	4.80455	1	1	0	FALSE	0.0927649	16.7629	0.109216	0.039134	4.14395	0.9970018797145832	0.9890214747192444	0.9890214747192444
chr17	60078450	60079234	promoter|chr17:60078450-60079234	promoter	HEATR6	60078931	TRUE	ENSG00000068097	TRUE	XX	89	0.610297	1	4.50278	1	1	1	FALSE	0.116912	21.2722	0.136428	0.0301796	2.99324	0.9974946296948566	0.9904644688745298	0.9904644688745298
chr17	60079291	60079791	promoter|chr17:60079291-60079791	promoter	HEATR6	60078931	TRUE	ENSG00000068097	TRUE	XX	610	0.610297	1	1.10235	1	1	1	FALSE	0.116912	21.2722	0.136428	0.0301796	2.99324	0.9974946296948566	0.9904644688745298	0.9904644688745298
chr17	60101970	60104358	intergenic|chr17:60101970-60104358	intergenic	HEATR6	60078931	TRUE	ENSG00000068097	FALSE	XX	24233	0.610297	0.039805	2.94074	2	1	0	FALSE	0.116912	21.2722	0.136428	0.0161975	0.0716944	0.3308554802806691	0.2123240721316863	0.2123240721316863
chr17	60134686	60135982	intergenic|chr17:60134686-60135982	intergenic	HEATR6	60078931	TRUE	ENSG00000068097	FALSE	XX	56403	0.610297	0.076613	13.4463	3	1	1	FALSE	0.116912	21.2722	0.136428	0.0215261	0.167463	0.8379945704933065	0.6193153223673732	0.6193153223673732
chr17	60134686	60135982	intergenic|chr17:60134686-60135982	intergenic	RNFT1	59964756	TRUE	ENSG00000189050	FALSE	XX	170578	0.568287	0.028169	13.4463	7	3	1	FALSE	0.0927649	16.7629	0.109216	0.0303285	0.0847738	0.3824111603860325	0.2426322686217331	0.2426322686217331
chr17	60140868	60143318	intergenic|chr17:60140868-60143318	intergenic	HEATR6	60078931	TRUE	ENSG00000068097	FALSE	XX	63162	0.610297	0.04291	8.45659	5	1	1	FALSE	0.116912	21.2722	0.136428	0.0349457	0.15272	0.8514065124422249	0.6357894896689551	0.6357894896689551
chr17	60361767	60362648	genic|chr17:60361767-60362648	genic	USP32	60392225	TRUE	ENSG00000170832	FALSE	XX	30017.5	0.926891	0.08774	18.6292	3	1	0	FALSE	0.478404	101.748	0.442708	0.0200117	0.181519	0.6371966757938521	0.417128	0.417128
chr17	60391116	60391616	genic|chr17:60391116-60391616	genic	USP32	60392225	TRUE	ENSG00000170832	FALSE	XX	859	0.926891	0.058306	1.97474	1	1	1	FALSE	0.478404	101.748	0.442708	0.0514002	0.377269	0.8856757217125295	0.6838866004396708	0.6838866004396708
chr17	60391647	60393113	promoter|chr17:60391647-60393113	promoter	USP32	60392225	TRUE	ENSG00000170832	TRUE	XX	155	0.926891	1	21.6	1	1	1	FALSE	0.478404	101.748	0.442708	0.0514002	6.4705	0.9990047121758592	0.9949234884500336	0.9949234884500336
chr17	60434742	60436748	intergenic|chr17:60434742-60436748	intergenic	APPBP2	60526240	TRUE	ENSG00000062725	FALSE	XX	90495	0.663825	0.023931	7.20526	5	1	0	FALSE	0.325733	64.5231	0.33107	0.0288476	0.0682477	0.3994204166170599	0.2528578973569786	0.2528578973569786
chr17	60525300	60526490	promoter|chr17:60525300-60526490	promoter	APPBP2	60526240	TRUE	ENSG00000062725	TRUE	XX	345	0.663825	1	6.82175	1	1	0	FALSE	0.325733	64.5231	0.33107	0.0435737	4.86922	0.9973620545279516	0.9900581800393334	0.9900581800393334
chr17	60599139	60599639	intergenic|chr17:60599139-60599639	intergenic	APPBP2	60526240	TRUE	ENSG00000062725	FALSE	XX	73149	0.663825	0.010841	2.62482	3	2	2	FALSE	0.325733	64.5231	0.33107	0.049505	0.0654798	0.3197486720247321	0.2060071690830254	0.2060071690830254
chr17	60599139	60599639	intergenic|chr17:60599139-60599639	intergenic	PPM1D	60600182	TRUE	ENSG00000170836	FALSE	XX	793	0.944913	0.073155	2.62482	1	1	2	FALSE	0.12081	23.1632	0.138113	0.0686384	0.885416	0.9733075757252788	0.8845415541699259	0.8845415541699259
chr17	60599887	60601209	promoter|chr17:60599887-60601209	promoter	PPM1D	60600182	TRUE	ENSG00000170836	TRUE	XX	366	0.944913	1	22.1261	1	1	2	FALSE	0.12081	23.1632	0.138113	0.0686384	12.1033	0.9996945250171372	0.997161	0.997161
chr17	60601871	60602371	genic|chr17:60601871-60602371	genic	PPM1D	60600182	TRUE	ENSG00000170836	FALSE	XX	1939	0.944913	0.10508	3.77031	2	1	2	FALSE	0.12081	23.1632	0.138113	0.0338807	0.359793	0.9175839668830876	0.7389491332362851	0.7389491332362851
chr17	60677154	60678060	promoter|chr17:60677154-60678060	promoter	BCAS3	60677810	TRUE	ENSG00000141376	TRUE	XX	203	0.886221	1	15.6142	1	1	0	FALSE	0.854167	209.051	0.642613	0.0305439	3.03312	0.9921643459424884	0.9670166384717824	0.9670166384717824
chr17	61862867	61864109	promoter|chr17:61862867-61864109	promoter	BRIP1	61863559	TRUE	ENSG00000136492	TRUE	XX	71	0.483951	1	2.81254	1	1	0	FALSE	0.0677311	15.5853	0.0642665	0.0832517	20.5805	0.9998374782377738	0.9980199341663882	0.9980199341663882
chr17	61927284	61928266	promoter|chr17:61927284-61928266	promoter	INTS2	61928016	TRUE	ENSG00000108506	TRUE	XX	241	0.628562	1	5.44341	1	1	0	FALSE	0.125453	23.1979	0.146166	0.0472759	5.57018	0.9980135472591888	0.9919176270326908	0.9919176270326908
chr17	61937465	61938724	intergenic|chr17:61937465-61938724	intergenic	INTS2	61928016	TRUE	ENSG00000108506	FALSE	XX	10078.5	0.628562	0.028261	0.720112	1	1	1	FALSE	0.125453	23.1979	0.146166	0.0183375	0.0550169	0.3410282797229015	0.218269	0.218269
chr17	61939209	61941866	intergenic|chr17:61939209-61941866	intergenic	INTS2	61928016	TRUE	ENSG00000108506	FALSE	XX	12521.5	0.628562	0.058545	1.86312	2	1	1	FALSE	0.125453	23.1979	0.146166	0.0216285	0.128446	0.7284200680300249	0.4971752058940946	0.4971752058940946
chr17	62064818	62066250	promoter|chr17:62064818-62066250	promoter	MED13	62065282	TRUE	ENSG00000108510	TRUE	XX	252	0.518289	1	11.8551	1	1	0	FALSE	0.55778	118.836	0.500974	0.040793	4.40138	0.997525	0.9905559456710964	0.9905559456710964
chr17	62085906	62087929	intergenic|chr17:62085906-62087929	intergenic	INTS2	61928016	TRUE	ENSG00000108506	FALSE	XX	158902	0.628562	0.017157	7.36866	8	2	2	FALSE	0.125453	23.1979	0.146166	0.0276968	0.0469259	0.3306429324076443	0.2122013103969004	0.2122013103969004
chr17	62085906	62087929	intergenic|chr17:62085906-62087929	intergenic	MED13	62065282	TRUE	ENSG00000108510	FALSE	XX	21635.5	0.518289	0.082678	7.36866	3	1	2	FALSE	0.55778	118.836	0.500974	0.0215094	0.18061	0.885372	0.6834693127774453	0.6834693127774453
chr17	62085906	62087929	intergenic|chr17:62085906-62087929	intergenic	METTL2A	62423884	TRUE	ENSG00000087995	FALSE	XX	336966	0.439238	0.008652	7.36866	13	2	2	FALSE	0.0752021	13.4865	0.0905311	0.0299083	0.0256435	0.2829570567517693	0.184512	0.184512
chr17	62137247	62139503	intergenic|chr17:62137247-62139503	intergenic	MED13	62065282	TRUE	ENSG00000108510	FALSE	XX	73093	0.518289	0.014033	4.35165	6	1	1	FALSE	0.55778	118.836	0.500974	0.0218311	0.0310155	0.4045542147825737	0.2560718623184793	0.2560718623184793
chr17	62421144	62421822	intergenic|chr17:62421144-62421822	intergenic	METTL2A	62423884	TRUE	ENSG00000087995	FALSE	XX	2401	0.439238	0.055673	0.635411	2	1	2	FALSE	0.0752021	13.4865	0.0905311	0.0207653	0.118374	0.7892819797396285	0.5603393021275448	0.5603393021275448
chr17	62423618	62424134	promoter|chr17:62423618-62424134	promoter	METTL2A	62423884	TRUE	ENSG00000087995	TRUE	XX	8	0.439238	1	1.93182	1	1	2	FALSE	0.0752021	13.4865	0.0905311	0.0262246	2.59265	0.997925	0.991657	0.991657
chr17	62424160	62424660	promoter|chr17:62424160-62424660	promoter	METTL2A	62423884	TRUE	ENSG00000087995	TRUE	XX	526	0.439238	1	0.73459	1	1	2	FALSE	0.0752021	13.4865	0.0905311	0.0262246	2.59265	0.997925	0.991657	0.991657
chr17	62477633	62478413	intergenic|chr17:62477633-62478413	intergenic	METTL2A	62423884	TRUE	ENSG00000087995	FALSE	XX	54139	0.439238	0.041567	5.44115	3	1	1	FALSE	0.0752021	13.4865	0.0905311	0.0352881	0.149792	0.8554166084051052	0.6408317209757958	0.6408317209757958
chr17	62477633	62478413	intergenic|chr17:62477633-62478413	intergenic	MRC2	62627400	TRUE	ENSG00000011028	FALSE	XX	149377	0.436657	0.007914	5.44115	12	2	1	FALSE	0.0466126	9.44815	0.0552134	0.0569961	0.0627509	0.536792	0.3418875372300706	0.3418875372300706
chr17	62477633	62478413	intergenic|chr17:62477633-62478413	intergenic	TLK2	62479024	TRUE	ENSG00000146872	FALSE	XX	1001	0.722834	0.237768	5.44115	2	1	1	FALSE	0.381186	75.5021	0.377072	0.0511977	1.5272	0.9933600248922952	0.9732398888551402	0.9732398888551402
chr17	62478424	62479586	promoter|chr17:62478424-62479586	promoter	TLK2	62479024	TRUE	ENSG00000146872	TRUE	XX	19	0.722834	1	8.92087	1	1	1	FALSE	0.381186	75.5021	0.377072	0.0511977	6.42308	0.9992070546852008	0.9955708698556284	0.9955708698556284
chr17	62613856	62614572	genic|chr17:62613856-62614572	genic	MRC2	62627400	TRUE	ENSG00000011028	FALSE	XX	13186	0.436657	0.037041	2.11984	2	1	1	FALSE	0.0466126	9.44815	0.0552134	0.0207822	0.0788064	0.6386424446977736	0.4181761169330059	0.4181761169330059
chr17	62619045	62620039	intergenic|chr17:62619045-62620039	intergenic	MRC2	62627400	TRUE	ENSG00000011028	FALSE	XX	7858	0.436657	0.025957	0.874254	1	1	1	FALSE	0.0466126	9.44815	0.0552134	0.0136761	0.0426601	0.3377820179639914	0.2163278189204078	0.2163278189204078
chr17	62626538	62629828	promoter|chr17:62626538-62629828	promoter	MRC2	62627400	TRUE	ENSG00000011028	TRUE	XX	783	0.436657	1	4.88991	1	1	0	FALSE	0.0466126	9.44815	0.0552134	0.113527	61.8177	0.999978	0.9993026375067352	0.9993026375067352
chr17	62633550	62634269	genic|chr17:62633550-62634269	genic	MRC2	62627400	TRUE	ENSG00000011028	FALSE	XX	6509.5	0.436657	0.053838	1.49536	2	1	2	FALSE	0.0466126	9.44815	0.0552134	0.059527	0.467997	0.973297	0.8845189981439044	0.8845189981439044
chr17	62634373	62635120	genic|chr17:62634373-62635120	genic	MRC2	62627400	TRUE	ENSG00000011028	FALSE	XX	7346.5	0.436657	0.018797	0.590922	3	1	2	FALSE	0.0466126	9.44815	0.0552134	0.059527	0.163396	0.8854424118775963	0.6836153634592318	0.6836153634592318
chr17	62651880	62652380	genic|chr17:62651880-62652380	genic	MRC2	62627400	TRUE	ENSG00000011028	FALSE	XX	24730	0.436657	0.011462	1.24912	5	1	1	FALSE	0.0466126	9.44815	0.0552134	0.044229	0.0571556	0.6315345017820784	0.413004	0.413004
chr17	62652537	62653809	genic|chr17:62652537-62653809	genic	METTL2A	62423884	TRUE	ENSG00000087995	FALSE	XX	229289	0.439238	0.023791	13.6593	20	3	2	FALSE	0.0752021	13.4865	0.0905311	0.0398533	0.101199	0.6643889982658037	0.4397796486587751	0.4397796486587751
chr17	62652537	62653809	genic|chr17:62652537-62653809	genic	MRC2	62627400	TRUE	ENSG00000011028	FALSE	XX	25773	0.436657	0.12015	13.6593	6	1	2	FALSE	0.0466126	9.44815	0.0552134	0.044229	0.599132	0.989608	0.9509869824590196	0.9509869824590196
chr17	62652537	62653809	genic|chr17:62652537-62653809	genic	TLK2	62479024	TRUE	ENSG00000146872	FALSE	XX	174149	0.722834	0.015727	13.6593	16	2	2	FALSE	0.381186	75.5021	0.377072	0.048045	0.0900842	0.617001	0.4020624440800586	0.4020624440800586
chr17	62657227	62658040	genic|chr17:62657227-62658040	genic	MRC2	62627400	TRUE	ENSG00000011028	FALSE	XX	30233.5	0.436657	0.015381	2.05911	7	1	1	FALSE	0.0466126	9.44815	0.0552134	0.0648583	0.162274	0.9114457946855364	0.727078	0.727078
chr17	62665447	62667255	genic|chr17:62665447-62667255	genic	MRC2	62627400	TRUE	ENSG00000011028	FALSE	XX	38951	0.436657	0.011229	1.94873	8	1	1	FALSE	0.0466126	9.44815	0.0552134	0.0368128	0.0427696	0.5877619538911969	0.3804859004011411	0.3804859004011411
chr17	62669730	62670595	genic|chr17:62669730-62670595	genic	MRC2	62627400	TRUE	ENSG00000011028	FALSE	XX	42762.5	0.436657	0.008921	1.70357	9	1	3	FALSE	0.0466126	9.44815	0.0552134	0.0141585	0.0149208	0.3338105340037073	0.214003	0.214003
chr17	62672025	62672746	genic|chr17:62672025-62672746	genic	MRC2	62627400	TRUE	ENSG00000011028	FALSE	XX	44985.5	0.436657	0.008629	1.73552	10	1	2	FALSE	0.0466126	9.44815	0.0552134	0.0170921	0.0160554	0.346871	0.2219114018150814	0.2219114018150814
chr17	62672818	62673796	genic|chr17:62672818-62673796	genic	MRC2	62627400	TRUE	ENSG00000011028	FALSE	XX	45907	0.436657	0.005662	1.16268	11	1	2	FALSE	0.0466126	9.44815	0.0552134	0.021416	0.0123267	0.2989396273252609	0.1938738975065565	0.1938738975065565
chr17	62679802	62680977	genic|chr17:62679802-62680977	genic	MRC2	62627400	TRUE	ENSG00000011028	FALSE	XX	52989.5	0.436657	0.004753	1.13062	12	1	1	FALSE	0.0466126	9.44815	0.0552134	0.0436102	0.0231741	0.4387406101974001	0.2770222877713479	0.2770222877713479
chr17	62687860	62688658	genic|chr17:62687860-62688658	genic	MRC2	62627400	TRUE	ENSG00000011028	FALSE	XX	60859	0.436657	0.003199	0.876724	14	1	2	FALSE	0.0466126	9.44815	0.0552134	0.0521681	0.0212847	0.4623848933467994	0.2924370408507801	0.2924370408507801
chr17	62688787	62690682	genic|chr17:62688787-62690682	genic	MRC2	62627400	TRUE	ENSG00000011028	FALSE	XX	62334.5	0.436657	0.013861	3.89353	15	1	2	FALSE	0.0466126	9.44815	0.0552134	0.0521681	0.0922247	0.8729790972578779	0.6660684172632321	0.6660684172632321
chr17	62692841	62693629	genic|chr17:62692841-62693629	genic	MRC2	62627400	TRUE	ENSG00000011028	FALSE	XX	65835	0.436657	0.002408	0.715419	16	1	4	FALSE	0.0466126	9.44815	0.0552134	0.0423962	0.0112341	0.3468844615275347	0.2219266624587544	0.2219266624587544
chr17	62703282	62704667	genic|chr17:62703282-62704667	genic	BRIP1	61863559	TRUE	ENSG00000136492	FALSE	XX	840416	0.483951	0.010902	18.0912	54	7	1	FALSE	0.0677311	15.5853	0.0642665	0.0618373	0.103064	0.4520660286957129	0.2861070240183993	0.2861070240183993
chr17	62703282	62704667	genic|chr17:62703282-62704667	genic	METTL2A	62423884	TRUE	ENSG00000087995	FALSE	XX	280090	0.439238	0.025671	18.0912	33	3	1	FALSE	0.0752021	13.4865	0.0905311	0.0511587	0.164653	0.8305346457357717	0.6093684056250723	0.6093684056250723
chr17	62703282	62704667	genic|chr17:62703282-62704667	genic	MRC2	62627400	TRUE	ENSG00000011028	FALSE	XX	76574.5	0.436657	0.052166	18.0912	19	1	1	FALSE	0.0466126	9.44815	0.0552134	0.0586702	0.439566	0.9888037469633804	0.9461696458638336	0.9461696458638336
chr17	62703282	62704667	genic|chr17:62703282-62704667	genic	TLK2	62479024	TRUE	ENSG00000146872	FALSE	XX	224950	0.722834	0.016026	18.0912	29	2	1	FALSE	0.381186	75.5021	0.377072	0.0412256	0.0716538	0.5741815027248006	0.3697559593803656	0.3697559593803656
chr17	62704800	62706556	genic|chr17:62704800-62706556	genic	METTL2A	62423884	TRUE	ENSG00000087995	FALSE	XX	281794	0.439238	0.008808	6.2458	34	3	1	FALSE	0.0752021	13.4865	0.0905311	0.0511587	0.0564943	0.4842479715962884	0.3061175778640265	0.3061175778640265
chr17	62704800	62706556	genic|chr17:62704800-62706556	genic	MRC2	62627400	TRUE	ENSG00000011028	FALSE	XX	78278	0.436657	0.017609	6.2458	20	1	1	FALSE	0.0466126	9.44815	0.0552134	0.0586702	0.148379	0.9373255332077896	0.7816581942048376	0.7816581942048376
chr17	62713014	62713824	genic|chr17:62713014-62713824	genic	MRC2	62627400	TRUE	ENSG00000011028	FALSE	XX	86019	0.436657	0.003242	1.26665	22	1	1	FALSE	0.0466126	9.44815	0.0552134	0.0285492	0.009146	0.2899522546598033	0.1885172444491554	0.1885172444491554
chr17	62749874	62751417	genic|chr17:62749874-62751417	genic	MRC2	62627400	TRUE	ENSG00000011028	FALSE	XX	123246	0.436657	0.00332	1.87488	24	1	0	FALSE	0.0466126	9.44815	0.0552134	0.0472051	0.0184455	0.273346	0.1786153489663806	0.1786153489663806
chr17	62965637	62967101	intergenic|chr17:62965637-62967101	intergenic	BRIP1	61863559	TRUE	ENSG00000136492	FALSE	XX	1102810	0.483951	0.015198	33.3128	82	8	1	FALSE	0.0677311	15.5853	0.0642665	0.0390116	0.0627003	0.2820008882916808	0.1838979292523189	0.1838979292523189
chr17	62965637	62967101	intergenic|chr17:62965637-62967101	intergenic	CYB561	63446361	TRUE	ENSG00000008283	FALSE	XX	479992	0.675369	0.009457	33.3128	79	2	1	FALSE	0.0487866	8.4784	0.0590031	0.0208379	0.020161	0.2974598971972432	0.1930510668857578	0.1930510668857578
chr17	62965637	62967101	intergenic|chr17:62965637-62967101	intergenic	INTS2	61928016	TRUE	ENSG00000108506	FALSE	XX	1038353	0.628562	0.011342	33.3128	81	7	1	FALSE	0.125453	23.1979	0.146166	0.0486113	0.0663174	0.2846676130647285	0.1855482954215147	0.1855482954215147
chr17	62965637	62967101	intergenic|chr17:62965637-62967101	intergenic	METTL2A	62423884	TRUE	ENSG00000087995	FALSE	XX	542485	0.439238	0.024018	33.3128	61	4	1	FALSE	0.0752021	13.4865	0.0905311	0.0212431	0.0519622	0.4263343285172113	0.2691455861325167	0.2691455861325167
chr17	62965637	62967101	intergenic|chr17:62965637-62967101	intergenic	MRC2	62627400	TRUE	ENSG00000011028	FALSE	XX	338969	0.436657	0.020932	33.3128	47	2	1	FALSE	0.0466126	9.44815	0.0552134	0.032746	0.0687769	0.7230934597298515	0.4920876595240998	0.4920876595240998
chr17	62965637	62967101	intergenic|chr17:62965637-62967101	intergenic	TLK2	62479024	TRUE	ENSG00000146872	FALSE	XX	487345	0.722834	0.013369	33.3128	57	3	1	FALSE	0.381186	75.5021	0.377072	0.0470906	0.0739682	0.5291890537137779	0.3370122862836202	0.3370122862836202
chr17	63381092	63382056	genic|chr17:63381092-63382056	genic	CYB561	63446361	TRUE	ENSG00000008283	FALSE	XX	64787	0.675369	0.014719	6.66676	16	1	2	FALSE	0.0487866	8.4784	0.0590031	0.0202457	0.030711	0.4878422114814189	0.3086285663315692	0.3086285663315692
chr17	63424923	63426421	genic|chr17:63424923-63426421	genic	CYB561	63446361	TRUE	ENSG00000008283	FALSE	XX	20689	0.675369	0.052054	7.32392	9	1	1	FALSE	0.0487866	8.4784	0.0590031	0.0278705	0.143274	0.8623819481370355	0.6501837862122835	0.6501837862122835
chr17	63428865	63429567	intergenic|chr17:63428865-63429567	intergenic	CYB561	63446361	TRUE	ENSG00000008283	FALSE	XX	17145	0.675369	0.01658	1.92436	8	1	4	FALSE	0.0487866	8.4784	0.0590031	0.0278372	0.0455796	0.5664249384506332	0.3636803465703898	0.3636803465703898
chr17	63432423	63432923	genic|chr17:63432423-63432923	genic	CYB561	63446361	TRUE	ENSG00000008283	FALSE	XX	13688	0.675369	0.009864	0.909104	6	1	6	FALSE	0.0487866	8.4784	0.0590031	0.0257011	0.0250922	0.3548433390720103	0.2265412055439575	0.2265412055439575
chr17	63433623	63434585	genic|chr17:63433623-63434585	genic	CYB561	63446361	TRUE	ENSG00000008283	FALSE	XX	12257	0.675369	0.027992	2.30395	5	1	6	FALSE	0.0487866	8.4784	0.0590031	0.0110686	0.0418468	0.4965047512454856	0.3145093622845109	0.3145093622845109
chr17	63434821	63436031	genic|chr17:63434821-63436031	genic	CYB561	63446361	TRUE	ENSG00000008283	FALSE	XX	10935	0.675369	0.043821	3.20891	4	1	5	FALSE	0.0487866	8.4784	0.0590031	0.0189988	0.0873825	0.7175367691829826	0.4868039289458218	0.4868039289458218
chr17	63436201	63437154	genic|chr17:63436201-63437154	genic	CYB561	63446361	TRUE	ENSG00000008283	FALSE	XX	9683.5	0.675369	0.028933	1.87069	3	1	4	FALSE	0.0487866	8.4784	0.0590031	0.0074622	0.0379423	0.3841246259407484	0.2437404311727661	0.2437404311727661
chr17	63437175	63438990	genic|chr17:63437175-63438990	genic	CYB561	63446361	TRUE	ENSG00000008283	FALSE	XX	8278.5	0.675369	0.094829	5.22198	2	1	3	FALSE	0.0487866	8.4784	0.0590031	0.0186421	0.186662	0.8474555199326127	0.6305613532033008	0.6305613532033008
chr17	63445541	63446611	promoter|chr17:63445541-63446611	promoter	CYB561	63446361	TRUE	ENSG00000008283	TRUE	XX	285	0.675369	1	6.19574	1	1	2	FALSE	0.0487866	8.4784	0.0590031	0.0186656	1.97009	0.9949870464757768	0.9803926690925462	0.9803926690925462
chr17	63446643	63447143	promoter|chr17:63446643-63447143	promoter	CYB561	63446361	TRUE	ENSG00000008283	TRUE	XX	532	0.675369	1	1.57144	1	1	2	FALSE	0.0487866	8.4784	0.0590031	0.0186656	1.97009	0.9949870464757768	0.9803926690925462	0.9803926690925462
chr17	63447193	63447693	intergenic|chr17:63447193-63447693	intergenic	CYB561	63446361	TRUE	ENSG00000008283	FALSE	XX	1082	0.675369	0.045204	1.4853	2	1	2	FALSE	0.0487866	8.4784	0.0590031	0.0186656	0.089056	0.613021	0.3993255620786968	0.3993255620786968
chr17	63476182	63478275	intergenic|chr17:63476182-63478275	intergenic	CYB561	63446361	TRUE	ENSG00000008283	FALSE	XX	30867.5	0.675369	0.056154	11.9024	5	1	0	FALSE	0.0487866	8.4784	0.0590031	0.0133147	0.0910849	0.5044060850572335	0.3195588717036728	0.3195588717036728
chr17	63550011	63551453	promoter|chr17:63550011-63551453	promoter	DCAF7	63550434	TRUE	ENSG00000136485	TRUE	XX	298	0.839365	1	13.2227	1	1	0	TRUE	0.375627	76.742	0.368177	0.0364792	3.76296	0.9792186986014598	0.9063866260217502	0.9063866260217502
chr17	63600379	63601323	promoter|chr17:63600379-63601323	promoter	TACO1	63600871	TRUE	ENSG00000136463	TRUE	XX	20	0.447567	1	2.23993	1	1	0	TRUE	0.019536	3.38721	0.0240539	0.00501897	1.20001	0.9237245046162202	0.7513958417986781	0.7513958417986781
chr17	63621865	63623061	promoter|chr17:63621865-63623061	promoter	MAP3K3	63622440	TRUE	ENSG00000198909	TRUE	XX	23	0.976816	1	32.3631	1	1	0	FALSE	0.242487	45.5853	0.259435	0.0469212	5.49885	0.9968951071957248	0.9885739639207218	0.9885739639207218
chr17	63684984	63686716	genic|chr17:63684984-63686716	genic	LIMD2	63700159	TRUE	ENSG00000136490	FALSE	XX	14309	0.878915	0.024461	4.60077	5	1	1	FALSE	0.160297	28.6839	0.182957	0.0236208	0.0576949	0.4699816577931439	0.2973656758707969	0.2973656758707969
chr17	63694385	63695379	genic|chr17:63694385-63695379	genic	LIMD2	63700159	TRUE	ENSG00000136490	FALSE	XX	5277	0.878915	0.069857	4.73032	3	1	3	FALSE	0.160297	28.6839	0.182957	0.0250346	0.173452	0.8235015683373531	0.6012195853708058	0.6012195853708058
chr17	63698804	63699605	genic|chr17:63698804-63699605	genic	LIMD2	63700159	TRUE	ENSG00000136490	FALSE	XX	954.5	0.878915	0.135703	8.69545	2	1	4	FALSE	0.160297	28.6839	0.182957	0.0473979	0.759246	0.9794787959267676	0.907438	0.907438
chr17	63698804	63699605	genic|chr17:63698804-63699605	genic	MAP3K3	63622440	TRUE	ENSG00000198909	FALSE	XX	76764.5	0.976816	0.01087	8.69545	13	1	4	FALSE	0.242487	45.5853	0.259435	0.0436482	0.0530719	0.5912538544496025	0.3829704255825015	0.3829704255825015
chr17	63698804	63699605	genic|chr17:63698804-63699605	genic	STRADA	63741970	TRUE	ENSG00000266173	FALSE	XX	42765.5	0.749598	0.027806	8.69545	9	2	4	TRUE	0.313762	60.5056	0.319596	0.0414175	0.125193	0.3510069187485045	0.2243805739616018	0.2243805739616018
chr17	63699708	63700463	promoter|chr17:63699708-63700463	promoter	LIMD2	63700159	TRUE	ENSG00000136490	TRUE	XX	73.5	0.878915	1	11.57	1	1	4	FALSE	0.160297	28.6839	0.182957	0.0473979	5.59491	0.999046	0.9950700760032412	0.9950700760032412
chr17	63700501	63701001	promoter|chr17:63700501-63701001	promoter	LIMD2	63700159	TRUE	ENSG00000136490	TRUE	XX	592	0.878915	1	4.12252	1	1	3	FALSE	0.160297	28.6839	0.182957	0.0473979	5.59491	0.9989968406885984	0.9949056787473074	0.9949056787473074
chr17	63701029	63701529	intergenic|chr17:63701029-63701529	intergenic	LIMD2	63700159	TRUE	ENSG00000136490	FALSE	XX	1120	0.878915	0.244055	15.6383	2	1	3	FALSE	0.160297	28.6839	0.182957	0.0473979	1.36547	0.9919867167882268	0.9660747697825264	0.9660747697825264
chr17	63701029	63701529	intergenic|chr17:63701029-63701529	intergenic	MAP3K3	63622440	TRUE	ENSG00000198909	FALSE	XX	78839	0.976816	0.019023	15.6383	16	2	3	FALSE	0.242487	45.5853	0.259435	0.0436482	0.0928783	0.5754716848225542	0.3706663998756362	0.3706663998756362
chr17	63701029	63701529	intergenic|chr17:63701029-63701529	intergenic	STRADA	63741970	TRUE	ENSG00000266173	FALSE	XX	40691	0.749598	0.05262	15.6383	6	1	3	TRUE	0.313762	60.5056	0.319596	0.0414175	0.236915	0.7570858320389666	0.5259054159576125	0.5259054159576125
chr17	63741334	63743120	promoter|chr17:63741334-63743120	promoter	STRADA	63741970	TRUE	ENSG00000266173	TRUE	XX	257	0.749598	1	12.1788	1	1	0	TRUE	0.313762	60.5056	0.319596	0.0427868	4.732	0.98734	0.938128	0.938128
chr17	63773478	63774617	promoter|chr17:63773478-63774617	promoter	CCDC47	63773728	TRUE	ENSG00000108588	TRUE	XX	319.5	0.976523	1	30.4571	1	2	0	TRUE	0.189811	35.7077	0.213695	0.0555231	7.51597	0.980856	0.9132298814258114	0.9132298814258114
chr17	63773478	63774617	promoter|chr17:63773478-63774617	promoter	DDX42	63774188	TRUE	ENSG00000198231	TRUE	XX	140.5	0.948322	1	30.4571	1	2	0	TRUE	0.239838	45.7515	0.262961	0.0475333	5.6225	0.9696593135399432	0.8709177144518334	0.8709177144518334
chr17	63826860	63827921	promoter|chr17:63826860-63827921	promoter	FTSJ3	63827671	TRUE	ENSG00000108592	TRUE	XX	280.5	0.752715	1	12.6031	1	2	0	TRUE	0.0617358	11.1314	0.075425	0.0304537	3.0232	0.9320798827530956	0.7696946365484736	0.7696946365484736
chr17	63826860	63827921	promoter|chr17:63826860-63827921	promoter	PSMC5	63827409	TRUE	ENSG00000087191	TRUE	XX	18.5	0.836223	1	12.6031	1	1	0	TRUE	0.171983	31.0944	0.195747	0.0371916	3.86162	0.9801769374783076	0.9104077302753524	0.9104077302753524
chr17	63832992	63834770	genic|chr17:63832992-63834770	genic	SMARCD2	63842991	TRUE	ENSG00000108604	FALSE	XX	9110	0.915908	0.027183	2.48449	4	1	1	FALSE	0.0255747	4.38466	0.0315806	0.0141107	0.045386	0.3505348972780977	0.2240997781179915	0.2240997781179915
chr17	63841737	63842237	genic|chr17:63841737-63842237	genic	SMARCD2	63842991	TRUE	ENSG00000108604	FALSE	XX	1004	0.915908	0.05671	2.80402	2	1	2	FALSE	0.0255747	4.38466	0.0315806	0.0173304	0.106434	0.6094478671476937	0.3965466088012383	0.3965466088012383
chr17	63842497	63843302	promoter|chr17:63842497-63843302	promoter	SMARCD2	63842991	TRUE	ENSG00000108604	TRUE	XX	91.5	0.915908	1	17.0009	1	1	2	FALSE	0.0255747	4.38466	0.0315806	0.0173304	1.87681	0.9927053757284712	0.9696240911299056	0.9696240911299056
chr17	63843353	63843853	promoter|chr17:63843353-63843853	promoter	SMARCD2	63842991	TRUE	ENSG00000108604	TRUE	XX	612	0.915908	1	1.61461	1	1	2	FALSE	0.0255747	4.38466	0.0315806	0.0173304	1.87681	0.9927053757284712	0.9696240911299056	0.9696240911299056
chr17	63848701	63849463	intergenic|chr17:63848701-63849463	intergenic	SMARCD2	63842991	TRUE	ENSG00000108604	FALSE	XX	6091	0.915908	0.208621	12.6259	2	1	0	FALSE	0.0255747	4.38466	0.0315806	0.010371	0.304075	0.7736397083006603	0.5432401595072279	0.5432401595072279
chr17	64129553	64130512	promoter|chr17:64129553-64130512	promoter	ERN1	64130142	TRUE	ENSG00000178607	TRUE	XX	109.5	0.862842	1	13.3017	1	1	0	FALSE	0.0611922	10.9859	0.0731091	0.0458323	5.28559	0.997051	0.9892043966047196	0.9892043966047196
chr17	64145645	64146859	promoter|chr17:64145645-64146859	promoter	SNHG25	64145969	TRUE	ENSG00000266402	TRUE	XX	283	0.926063	1	21.8466	1	1	0	FALSE	0.316154	60.8866	0.31849	0.0409719	4.43007	0.9957259770299984	0.9837664144769392	0.9837664144769392
chr17	64262016	64263599	promoter|chr17:64262016-64263599	promoter	TEX2	64263323	TRUE	ENSG00000136478	TRUE	XX	515.5	0.586162	1	5.35724	1	1	0	FALSE	0.154606	29.0787	0.173114	0.0458509	5.28916	0.9979693686618172	0.9917969816893726	0.9917969816893726
chr17	64269003	64270480	intergenic|chr17:64269003-64270480	intergenic	TEX2	64263323	TRUE	ENSG00000136478	FALSE	XX	6418.5	0.586162	0.050289	1.08641	1	1	0	FALSE	0.154606	29.0787	0.173114	0.0414392	0.226598	0.6963409440547502	0.4670621802798219	0.4670621802798219
chr17	64289493	64290514	intergenic|chr17:64289493-64290514	intergenic	TEX2	64263323	TRUE	ENSG00000136478	FALSE	XX	26680.5	0.586162	0.01241	1.15349	3	1	1	FALSE	0.154606	29.0787	0.173114	0.0393284	0.051791	0.4652481240449974	0.2942791170768971	0.2942791170768971
chr17	64292141	64292978	intergenic|chr17:64292141-64292978	intergenic	TEX2	64263323	TRUE	ENSG00000136478	FALSE	XX	29236.5	0.586162	0.015867	1.61966	4	1	1	FALSE	0.154606	29.0787	0.173114	0.0485397	0.0925344	0.7062026075353438	0.4763667513694868	0.4763667513694868
chr17	64299416	64300838	intergenic|chr17:64299416-64300838	intergenic	TEX2	64263323	TRUE	ENSG00000136478	FALSE	XX	36804	0.586162	0.017066	2.20511	5	1	0	FALSE	0.154606	29.0787	0.173114	0.0296795	0.0501629	0.3225864410101249	0.2076433223814922	0.2076433223814922
chr17	64314959	64315459	intergenic|chr17:64314959-64315459	intergenic	TEX2	64263323	TRUE	ENSG00000136478	FALSE	XX	51886	0.586162	0.009596	1.76272	9	1	1	FALSE	0.154606	29.0787	0.173114	0.0336843	0.0326231	0.4407742756358141	0.2783838657165891	0.2783838657165891
chr17	64496574	64498129	promoter|chr17:64496574-64498129	promoter	POLG2	64497066	TRUE	ENSG00000256525	TRUE	XX	285.5	0.598266	1	5.53698	1	1	0	FALSE	0.115515	20.7181	0.130796	0.0302309	2.99883	0.9945167390306092	0.9783236462698988	0.9783236462698988
chr17	64505280	64507213	promoter|chr17:64505280-64507213	promoter	CEP95	64506735	TRUE	ENSG00000258890	TRUE	XX	488.5	0.993766	1	60.5521	1	2	1	TRUE	0.522601	108.55	0.475393	0.0301147	2.9862	0.9584339289749448	0.834366	0.834366
chr17	64505280	64507213	promoter|chr17:64505280-64507213	promoter	DDX5	64506521	TRUE	ENSG00000108654	TRUE	XX	274.5	0.99323	1	60.5521	1	2	1	TRUE	1.33114	375.564	0.830412	-0.00218587	0.923663	0.7550114393669548	0.523496	0.523496
chr17	64507334	64507834	genic|chr17:64507334-64507834	genic	POLG2	64497066	TRUE	ENSG00000256525	FALSE	XX	10518	0.598266	0.044632	4.63722	3	3	1	FALSE	0.115515	20.7181	0.130796	0.0425876	0.209676	0.6235003037425672	0.4068546246627988	0.4068546246627988
chr17	64507334	64507834	genic|chr17:64507334-64507834	genic	SMURF2	64662268	TRUE	ENSG00000108854	FALSE	XX	154684	0.62788	0.008538	4.63722	17	1	1	FALSE	0.56643	122.099	0.496605	0.0420247	0.0392986	0.5649794147069023	0.3626256778778625	0.3626256778778625
chr17	64539507	64542226	intergenic|chr17:64539507-64542226	intergenic	SMURF2	64662268	TRUE	ENSG00000108854	FALSE	XX	121402	0.62788	0.009671	4.09826	9	1	2	FALSE	0.56643	122.099	0.496605	0.0323157	0.0312834	0.4406059248564754	0.2782823981540236	0.2782823981540236
chr17	64661155	64661655	genic|chr17:64661155-64661655	genic	SMURF2	64662268	TRUE	ENSG00000108854	FALSE	XX	863	0.62788	0.08844	1.42894	2	1	1	FALSE	0.56643	122.099	0.496605	0.0385682	0.359035	0.935854	0.7784822397770951	0.7784822397770951
chr17	64661846	64662619	promoter|chr17:64661846-64662619	promoter	SMURF2	64662268	TRUE	ENSG00000108854	TRUE	XX	35.5	0.62788	1	4.75303	1	1	1	FALSE	0.56643	122.099	0.496605	0.0385682	4.05964	0.9984747803625118	0.9932470565075944	0.9932470565075944
chr17	64776751	64777251	genic|chr17:64776751-64777251	genic	SMURF2	64662268	TRUE	ENSG00000108854	FALSE	XX	114733	0.62788	0.016815	6.72481	3	1	2	FALSE	0.56643	122.099	0.496605	0.0426935	0.0792995	0.634359	0.4151961731290884	0.4151961731290884
chr17	64777697	64779149	genic|chr17:64777697-64779149	genic	SMURF2	64662268	TRUE	ENSG00000108854	FALSE	XX	116155	0.62788	0.019924	8.06937	4	1	2	FALSE	0.56643	122.099	0.496605	0.0384237	0.0804609	0.6715425393587157	0.4460216259911484	0.4460216259911484
chr17	64918808	64920326	promoter|chr17:64918808-64920326	promoter	LRRC37A3	64919480	TRUE	ENSG00000176809	TRUE	XX	87	0.904973	1	19.4612	1	1	0	FALSE	0.253164	47.6079	0.270698	0.0436145	4.87644	0.9964546825809376	0.9869063973662278	0.9869063973662278
chr17	64975138	64976325	intergenic|chr17:64975138-64976325	intergenic	GNA13	65056802	TRUE	ENSG00000120063	FALSE	XX	81070.5	0.805976	0.06168	25.7951	9	1	0	FALSE	0.22084	41.6993	0.238223	0.0547489	0.450728	0.9402616438387356	0.7889300487005508	0.7889300487005508
chr17	64975138	64976325	intergenic|chr17:64975138-64976325	intergenic	LRRC37A3	64919480	TRUE	ENSG00000176809	FALSE	XX	56251.5	0.904973	0.07165	25.7951	5	1	0	FALSE	0.253164	47.6079	0.270698	0.0473078	0.399566	0.8957334011866966	0.700634	0.700634
chr17	64975138	64976325	intergenic|chr17:64975138-64976325	intergenic	RGS9	65137337	TRUE	ENSG00000108370	FALSE	XX	161606	0.433101	0.041762	25.7951	18	2	0	FALSE	0.0369319	7.17616	0.0467919	0.0165871	0.0762913	0.4605210991070733	0.2912126668322274	0.2912126668322274
chr17	65055748	65057096	promoter|chr17:65055748-65057096	promoter	GNA13	65056802	TRUE	ENSG00000120063	TRUE	XX	380	0.805976	1	12.0092	1	1	0	FALSE	0.22084	41.6993	0.238223	0.0473518	5.58555	0.997489	0.9904389213007132	0.9904389213007132
chr17	65100488	65100988	intergenic|chr17:65100488-65100988	intergenic	GNA13	65056802	TRUE	ENSG00000120063	FALSE	XX	43936	0.805976	0.01526	3.4078	5	1	1	FALSE	0.22084	41.6993	0.238223	0.0370771	0.0586837	0.4971298066490037	0.3149690055346289	0.3149690055346289
chr17	65100488	65100988	intergenic|chr17:65100488-65100988	intergenic	RGS9	65137337	TRUE	ENSG00000108370	FALSE	XX	36599	0.433101	0.025254	3.4078	5	1	1	FALSE	0.0369319	7.17616	0.0467919	0.0212635	0.0546768	0.6181461913018715	0.4028954196749137	0.4028954196749137
chr17	65106328	65107504	intergenic|chr17:65106328-65107504	intergenic	GNA13	65056802	TRUE	ENSG00000120063	FALSE	XX	50114	0.805976	0.020821	5.32024	6	1	0	FALSE	0.22084	41.6993	0.238223	0.0284356	0.0584962	0.3241450601811925	0.2084912943705188	0.2084912943705188
chr17	65106328	65107504	intergenic|chr17:65106328-65107504	intergenic	RGS9	65137337	TRUE	ENSG00000108370	FALSE	XX	30421	0.433101	0.047646	5.32024	4	1	0	FALSE	0.0369319	7.17616	0.0467919	0.0278411	0.131001	0.7126884185959653	0.4823895010847827	0.4823895010847827
chr17	65115649	65116747	intergenic|chr17:65115649-65116747	intergenic	RGS9	65137337	TRUE	ENSG00000108370	FALSE	XX	21139	0.433101	0.070432	5.41706	3	1	0	FALSE	0.0369319	7.17616	0.0467919	0.0312993	0.219572	0.833153	0.6128498264848706	0.6128498264848706
chr17	65122691	65124416	intergenic|chr17:65122691-65124416	intergenic	GNA13	65056802	TRUE	ENSG00000120063	FALSE	XX	66751.5	0.805976	0.023483	8.04814	8	1	0	FALSE	0.22084	41.6993	0.238223	0.0241739	0.0565125	0.3444728506362772	0.2204122788911261	0.2204122788911261
chr17	65122691	65124416	intergenic|chr17:65122691-65124416	intergenic	RGS9	65137337	TRUE	ENSG00000108370	FALSE	XX	13783.5	0.433101	0.16215	8.04814	2	1	0	FALSE	0.0369319	7.17616	0.0467919	0.0162948	0.293089	0.8685295612411017	0.6591392236820793	0.6591392236820793
chr17	65137061	65137587	promoter|chr17:65137061-65137587	promoter	RGS9	65137337	TRUE	ENSG00000108370	TRUE	XX	13	0.433101	1	1.82995	1	1	0	FALSE	0.0369319	7.17616	0.0467919	0.0439711	4.94002	0.9982904143404888	0.992699	0.992699
chr17	65143611	65145035	genic|chr17:65143611-65145035	genic	RGS9	65137337	TRUE	ENSG00000108370	FALSE	XX	6986	0.433101	0.027145	0.671766	1	1	0	FALSE	0.0369319	7.17616	0.0467919	0.0267824	0.0718181	0.3288825021275823	0.2111591416271378	0.2111591416271378
chr17	65179169	65179885	genic|chr17:65179169-65179885	genic	RGS9	65137337	TRUE	ENSG00000108370	FALSE	XX	42190	0.433101	0.040888	6.3823	4	1	2	FALSE	0.0369319	7.17616	0.0467919	0.0314775	0.128296	0.8586627981819607	0.6450485003904513	0.6450485003904513
chr17	65196464	65199184	genic|chr17:65196464-65199184	genic	RGS9	65137337	TRUE	ENSG00000108370	FALSE	XX	60487	0.433101	0.028122	6.34846	9	1	0	FALSE	0.0369319	7.17616	0.0467919	0.019629	0.0573763	0.508497	0.3223047129420756	0.3223047129420756
chr17	65243530	65244613	intergenic|chr17:65243530-65244613	intergenic	RGS9	65137337	TRUE	ENSG00000108370	FALSE	XX	106734	0.433101	0.008981	3.62734	12	1	0	FALSE	0.0369319	7.17616	0.0467919	0.0393657	0.0375314	0.3950337441281367	0.250264	0.250264
chr17	65276973	65278005	intergenic|chr17:65276973-65278005	intergenic	RGS9	65137337	TRUE	ENSG00000108370	FALSE	XX	140152	0.433101	0.004081	2.17847	15	1	2	FALSE	0.0369319	7.17616	0.0467919	0.0430206	0.019476	0.4472873556967668	0.2827790132951936	0.2827790132951936
chr17	65278009	65278810	intergenic|chr17:65278009-65278810	intergenic	RGS9	65137337	TRUE	ENSG00000108370	FALSE	XX	141072	0.433101	0.003348	1.79911	16	1	2	FALSE	0.0369319	7.17616	0.0467919	0.0430206	0.0159779	0.4018317452530059	0.2542660360459169	0.2542660360459169
chr17	65531132	65533129	genic|chr17:65531132-65533129	genic	AXIN2	65561622	TRUE	ENSG00000168646	FALSE	XX	29491.5	0.753714	0.014658	3.5516	6	1	1	FALSE	0.090191	16.2295	0.108058	0.0359305	0.0540689	0.5057941614821504	0.3204584592074769	0.3204584592074769
chr17	65537757	65539993	genic|chr17:65537757-65539993	genic	AXIN2	65561622	TRUE	ENSG00000168646	FALSE	XX	22747	0.753714	0.04391	8.15461	5	1	0	FALSE	0.090191	16.2295	0.108058	0.0293957	0.127743	0.609694	0.3967674527703106	0.3967674527703106
chr17	65545128	65547029	genic|chr17:65545128-65547029	genic	AXIN2	65561622	TRUE	ENSG00000168646	FALSE	XX	15543.5	0.753714	0.024218	3.04509	4	1	0	FALSE	0.090191	16.2295	0.108058	0.024735	0.0594813	0.3003608404451028	0.1947781914668996	0.1947781914668996
chr17	65554451	65555148	genic|chr17:65554451-65555148	genic	AXIN2	65561622	TRUE	ENSG00000168646	FALSE	XX	6822.5	0.753714	0.021398	1.15774	3	1	1	FALSE	0.090191	16.2295	0.108058	0.0147563	0.0365748	0.2953703679264492	0.1918092369327817	0.1918092369327817
chr17	65559656	65560640	genic|chr17:65559656-65560640	genic	AXIN2	65561622	TRUE	ENSG00000168646	FALSE	XX	1474	0.753714	0.270821	10.6583	2	1	2	FALSE	0.090191	16.2295	0.108058	0.0240147	0.647978	0.9739977871296068	0.8869550489544007	0.8869550489544007
chr17	65560645	65562354	promoter|chr17:65560645-65562354	promoter	AXIN2	65561622	TRUE	ENSG00000168646	TRUE	XX	122.5	0.753714	1	13.6249	1	1	2	FALSE	0.090191	16.2295	0.108058	0.0240147	2.39264	0.9960054745545478	0.9849599873858044	0.9849599873858044
chr17	65564804	65565304	intergenic|chr17:65564804-65565304	intergenic	AXIN2	65561622	TRUE	ENSG00000168646	FALSE	XX	3432	0.753714	0.086878	3.41915	1	1	2	FALSE	0.090191	16.2295	0.108058	0.0214957	0.189691	0.7727980391311438	0.5423435528445157	0.5423435528445157
chr17	65637702	65640136	genic|chr17:65637702-65640136	genic	AXIN2	65561622	TRUE	ENSG00000168646	FALSE	XX	77297	0.753714	0.017309	11.2516	11	1	0	FALSE	0.090191	16.2295	0.108058	0.0325051	0.0563771	0.395352	0.2504282275802234	0.2504282275802234
chr17	66191606	66192461	intergenic|chr17:66191606-66192461	intergenic	PRKCA	66302807	TRUE	ENSG00000154229	FALSE	XX	110774	0.751717	0.029775	14.4388	6	2	0	FALSE	0.730363	187.301	0.552187	0.0499408	0.182711	0.5390025324554334	0.3433020062086412	0.3433020062086412
chr17	66301972	66303801	promoter|chr17:66301972-66303801	promoter	PRKCA	66302807	TRUE	ENSG00000154229	TRUE	XX	79.5	0.751717	1	12.0863	1	1	0	FALSE	0.730363	187.301	0.552187	0.0584289	8.35273	0.9988251750028856	0.9943741276197896	0.9943741276197896
chr17	66405824	66406759	genic|chr17:66405824-66406759	genic	PRKCA	66302807	TRUE	ENSG00000154229	FALSE	XX	103484	0.751717	0.004825	2.1821	8	1	2	FALSE	0.730363	187.301	0.552187	0.0742747	0.071668	0.6698331061010272	0.4446569351295122	0.4446569351295122
chr17	66429842	66432610	genic|chr17:66429842-66432610	genic	PRKCA	66302807	TRUE	ENSG00000154229	FALSE	XX	128419	0.751717	0.00568	3.20487	12	1	0	FALSE	0.730363	187.301	0.552187	0.0638915	0.0578576	0.4155131649974571	0.2625342766008393	0.2625342766008393
chr17	66440972	66442116	genic|chr17:66440972-66442116	genic	PRKCA	66302807	TRUE	ENSG00000154229	FALSE	XX	138737	0.751717	0.011391	6.95594	13	1	0	FALSE	0.730363	187.301	0.552187	0.0367699	0.043319	0.3278474357777416	0.2105531688086288	0.2105531688086288
chr17	66495420	66496695	genic|chr17:66495420-66496695	genic	PRKCA	66302807	TRUE	ENSG00000154229	FALSE	XX	193250	0.751717	0.005128	4.39688	24	1	1	FALSE	0.730363	187.301	0.552187	0.0279646	0.0141626	0.2743462306765955	0.179203	0.179203
chr17	66518592	66519092	genic|chr17:66518592-66519092	genic	PRKCA	66302807	TRUE	ENSG00000154229	FALSE	XX	216035	0.751717	0.003628	3.48743	30	1	3	FALSE	0.730363	187.301	0.552187	0.0376539	0.0142472	0.3396220630069082	0.2174829095817509	0.2174829095817509
chr17	66531774	66533588	genic|chr17:66531774-66533588	genic	PRKCA	66302807	TRUE	ENSG00000154229	FALSE	XX	229874	0.751717	0.002243	2.29792	34	1	1	FALSE	0.730363	187.301	0.552187	0.0508943	0.0142491	0.3112500075523147	0.2009833060437189	0.2009833060437189
chr17	66539444	66541155	genic|chr17:66539444-66541155	genic	PRKCA	66302807	TRUE	ENSG00000154229	FALSE	XX	237492	0.751717	0.002788	2.95257	36	1	0	FALSE	0.730363	187.301	0.552187	0.0688011	0.033944	0.3662857911753395	0.2332143734800299	0.2332143734800299
chr17	66602503	66604274	genic|chr17:66602503-66604274	genic	PRKCA	66302807	TRUE	ENSG00000154229	FALSE	XX	300582	0.751717	0.001933	2.60545	44	1	1	FALSE	0.730363	187.301	0.552187	0.0455729	0.0101212	0.2711224457227177	0.1772268841955136	0.1772268841955136
chr17	66691508	66692653	genic|chr17:66691508-66692653	genic	PRKCA	66302807	TRUE	ENSG00000154229	FALSE	XX	389274	0.751717	0.004735	8.31803	56	1	2	FALSE	0.730363	187.301	0.552187	0.034211	0.0164084	0.4305380056274679	0.271801	0.271801
chr17	66715658	66716158	genic|chr17:66715658-66716158	genic	PRKCA	66302807	TRUE	ENSG00000154229	FALSE	XX	413101	0.751717	0.001935	3.61224	62	1	3	FALSE	0.730363	187.301	0.552187	0.0677642	0.0226878	0.5522397285626223	0.3533315818598085	0.3533315818598085
chr17	66716185	66717916	genic|chr17:66716185-66717916	genic	CACNG4	66964863	TRUE	ENSG00000075461	FALSE	XX	247812	0.775364	0.00665	14.3063	40	2	1	FALSE	0.28127	54.0152	0.294384	0.0545081	0.0481718	0.45137	0.2856308121228309	0.2856308121228309
chr17	66716185	66717916	genic|chr17:66716185-66717916	genic	PRKCA	66302807	TRUE	ENSG00000154229	FALSE	XX	414244	0.751717	0.007641	14.3063	63	1	1	FALSE	0.730363	187.301	0.552187	0.0677642	0.0895904	0.8754130865534716	0.669678	0.669678
chr17	66764535	66765035	genic|chr17:66764535-66765035	genic	PRKCA	66302807	TRUE	ENSG00000154229	FALSE	XX	461978	0.751717	0.001182	2.47556	75	1	2	FALSE	0.730363	187.301	0.552187	0.0558462	0.00898877	0.330791	0.2122875048064315	0.2122875048064315
chr17	66777261	66778349	genic|chr17:66777261-66778349	genic	PRKCA	66302807	TRUE	ENSG00000154229	FALSE	XX	474998	0.751717	0.001164	2.50724	79	1	1	FALSE	0.730363	187.301	0.552187	0.0586422	0.00979821	0.3257616417966303	0.2094042948863087	0.2094042948863087
chr17	66834821	66836980	intergenic|chr17:66834821-66836980	intergenic	PRKCA	66302807	TRUE	ENSG00000154229	FALSE	XX	533094	0.751717	0.001314	3.18553	90	1	2	FALSE	0.730363	187.301	0.552187	0.0454292	0.00684431	0.3054833005439163	0.1976974597972436	0.1976974597972436
chr17	66952951	66954080	intergenic|chr17:66952951-66954080	intergenic	CACNG4	66964863	TRUE	ENSG00000075461	FALSE	XX	11347.5	0.775364	0.124219	11.3558	2	1	2	FALSE	0.28127	54.0152	0.294384	0.0152109	0.215859	0.8519360712149624	0.63668	0.63668
chr17	66952951	66954080	intergenic|chr17:66952951-66954080	intergenic	HELZ	67245203	TRUE	ENSG00000198265	FALSE	XX	291688	0.472797	0.013006	11.3558	31	3	2	FALSE	0.486593	99.1433	0.454761	0.0340046	0.0447334	0.4026086033529933	0.2547814066899994	0.2547814066899994
chr17	66964228	66966257	promoter|chr17:66964228-66966257	promoter	CACNG4	66964863	TRUE	ENSG00000075461	TRUE	XX	379.5	0.775364	1	21.8774	1	1	0	FALSE	0.28127	54.0152	0.294384	0.0513724	6.46397	0.9981181315535704	0.9922024061570368	0.9922024061570368
chr17	66982889	66984130	genic|chr17:66982889-66984130	genic	CACNG4	66964863	TRUE	ENSG00000075461	FALSE	XX	18646.5	0.775364	0.008198	1.24633	6	1	1	FALSE	0.28127	54.0152	0.294384	0.0323355	0.0265377	0.2741328364930231	0.1790611534580506	0.1790611534580506
chr17	67032272	67033428	genic|chr17:67032272-67033428	genic	CACNG4	66964863	TRUE	ENSG00000075461	FALSE	XX	67987	0.775364	0.002537	1.45106	21	1	3	FALSE	0.28127	54.0152	0.294384	0.0476907	0.0143461	0.2964609278672193	0.1925020473275988	0.1925020473275988
chr17	67244220	67245722	promoter|chr17:67244220-67245722	promoter	HELZ	67245203	TRUE	ENSG00000198265	TRUE	XX	232	0.472797	1	2.78409	1	1	1	FALSE	0.486593	99.1433	0.454761	0.0382551	4.01374	0.998815	0.9943494680314002	0.9943494680314002
chr17	67245800	67246822	intergenic|chr17:67245800-67246822	intergenic	HELZ	67245203	TRUE	ENSG00000198265	FALSE	XX	1108	0.472797	0.181995	2.46868	1	1	1	FALSE	0.486593	99.1433	0.454761	0.0382551	0.73048	0.978427	0.9031955662241824	0.9031955662241824
chr17	67366377	67366903	promoter|chr17:67366377-67366903	promoter	PSMD12	67366627	TRUE	ENSG00000197170	TRUE	XX	13	0.624202	1	4.31113	1	1	0	TRUE	0.21663	41.2837	0.239907	0.030002	2.97399	0.9766440933237156	0.8968503374937329	0.8968503374937329
chr17	67374550	67375050	intergenic|chr17:67374550-67375050	intergenic	PITPNC1	67377280	TRUE	ENSG00000154217	FALSE	XX	2480	0.709074	0.123594	3.43752	2	1	2	FALSE	0.82435	205.338	0.622033	0.00943205	0.174103	0.8150504954542247	0.5909414347512422	0.5909414347512422
chr17	67374550	67375050	intergenic|chr17:67374550-67375050	intergenic	PSMD12	67366627	TRUE	ENSG00000197170	FALSE	XX	8173	0.624202	0.098469	3.43752	2	1	2	TRUE	0.21663	41.2837	0.239907	0.0258907	0.252217	0.6909181512845127	0.4623024516365671	0.4623024516365671
chr17	67377006	67377530	promoter|chr17:67377006-67377530	promoter	PITPNC1	67377280	TRUE	ENSG00000154217	TRUE	XX	12	0.709074	1	5.13384	1	1	2	FALSE	0.82435	205.338	0.622033	0.0403804	4.3359	0.9986427272132272	0.9937337590342814	0.9937337590342814
chr17	67377742	67379150	promoter|chr17:67377742-67379150	promoter	PITPNC1	67377280	TRUE	ENSG00000154217	TRUE	XX	1166	0.709074	1	7.85802	1	1	2	FALSE	0.82435	205.338	0.622033	0.0403804	4.3359	0.9986427272132272	0.9937337590342814	0.9937337590342814
chr17	67400171	67401494	genic|chr17:67400171-67401494	genic	PITPNC1	67377280	TRUE	ENSG00000154217	FALSE	XX	23552.5	0.709074	0.008227	1.11895	4	1	1	FALSE	0.82435	205.338	0.622033	0.0375395	0.0321736	0.3015258288113995	0.1954375247848222	0.1954375247848222
chr17	67478119	67480174	genic|chr17:67478119-67480174	genic	PITPNC1	67377280	TRUE	ENSG00000154217	FALSE	XX	101866	0.709074	0.008406	5.12319	15	1	1	FALSE	0.82435	205.338	0.622033	0.0314375	0.0263376	0.3907274136666017	0.2476057914974799	0.2476057914974799
chr17	67490555	67492205	genic|chr17:67490555-67492205	genic	PITPNC1	67377280	TRUE	ENSG00000154217	FALSE	XX	114100	0.709074	0.004186	2.86566	17	1	2	FALSE	0.82435	205.338	0.622033	0.0346283	0.0147274	0.2836585437037345	0.1849464599757481	0.1849464599757481
chr17	67522555	67524578	genic|chr17:67522555-67524578	genic	PITPNC1	67377280	TRUE	ENSG00000154217	FALSE	XX	146286	0.709074	0.012821	11.3204	24	1	0	FALSE	0.82435	205.338	0.622033	0.0233329	0.0299257	0.2977734890384504	0.1932013936695389	0.1932013936695389
chr17	67530968	67531745	genic|chr17:67530968-67531745	genic	PITPNC1	67377280	TRUE	ENSG00000154217	FALSE	XX	154076	0.709074	0.007473	6.95867	26	1	2	FALSE	0.82435	205.338	0.622033	0.016693	0.0137044	0.3123279894751382	0.2015540698517781	0.2015540698517781
chr17	67687459	67688288	genic|chr17:67687459-67688288	genic	NOL11	67717832	TRUE	ENSG00000130935	FALSE	XX	29958.5	0.882763	0.023984	4.75075	7	1	2	FALSE	0.156395	28.2129	0.178325	0.00405479	0.0277903	0.3006603606422631	0.1949796544251553	0.1949796544251553
chr17	67699615	67700802	intergenic|chr17:67699615-67700802	intergenic	NOL11	67717832	TRUE	ENSG00000130935	FALSE	XX	17623.5	0.882763	0.028777	3.31043	5	1	2	FALSE	0.156395	28.2129	0.178325	0.0151485	0.0498934	0.446392	0.2822289522981176	0.2822289522981176
chr17	67701294	67702502	intergenic|chr17:67701294-67702502	intergenic	NOL11	67717832	TRUE	ENSG00000130935	FALSE	XX	15934	0.882763	0.026816	2.78233	4	1	2	FALSE	0.156395	28.2129	0.178325	0.0289543	0.0767722	0.5780162840227302	0.3729046282020264	0.3729046282020264
chr17	67710549	67711461	intergenic|chr17:67710549-67711461	intergenic	NOL11	67717832	TRUE	ENSG00000130935	FALSE	XX	6827	0.882763	0.022466	0.978475	2	1	1	FALSE	0.156395	28.2129	0.178325	0.0204203	0.0471732	0.2956988515147352	0.1920445310291352	0.1920445310291352
chr17	67711509	67712833	intergenic|chr17:67711509-67712833	intergenic	NOL11	67717832	TRUE	ENSG00000130935	FALSE	XX	5661	0.882763	0.085066	3.05836	1	1	1	FALSE	0.156395	28.2129	0.178325	0.00860172	0.116269	0.5398245433547427	0.3440128307207232	0.3440128307207232
chr17	67717582	67718664	promoter|chr17:67717582-67718664	promoter	NOL11	67717832	TRUE	ENSG00000130935	TRUE	XX	291	0.882763	1	14.9364	1	1	0	FALSE	0.156395	28.2129	0.178325	0.0325962	3.2679	0.9931272612489208	0.9719198960599604	0.9719198960599604
chr17	67825191	67826197	promoter|chr17:67825191-67826197	promoter	BPTF	67825663	TRUE	ENSG00000171634	TRUE	XX	31	0.918246	1	18.7938	1	1	1	TRUE	1.12818	298.123	0.763724	0.0248823	2.46926	0.9791544863311747	0.9060361628069956	0.9060361628069956
chr17	67826310	67826810	genic|chr17:67826310-67826810	genic	BPTF	67825663	TRUE	ENSG00000171634	FALSE	XX	897	0.918246	0.061758	1.88503	2	1	1	TRUE	1.12818	298.123	0.763724	0.0248823	0.152497	0.3740884994987541	0.2377630267666806	0.2377630267666806
chr17	67979775	67981384	genic|chr17:67979775-67981384	genic	C17orf58	67993649	TRUE	ENSG00000186665	FALSE	XX	13069.5	0.841167	0.016371	1.45895	5	1	2	FALSE	0.0723719	12.6553	0.0871098	0.0250147	0.0406191	0.3872065886386048	0.2455432321266215	0.2455432321266215
chr17	67992440	67992940	genic|chr17:67992440-67992940	genic	C17orf58	67993649	TRUE	ENSG00000186665	FALSE	XX	959	0.841167	0.075918	2.52912	2	1	2	FALSE	0.0723719	12.6553	0.0871098	0.0353754	0.274448	0.8878928335264027	0.6876262253776001	0.6876262253776001
chr17	67992946	67993905	promoter|chr17:67992946-67993905	promoter	C17orf58	67993649	TRUE	ENSG00000186665	TRUE	XX	223.5	0.841167	1	11.9553	1	1	1	FALSE	0.0723719	12.6553	0.0871098	0.0353754	3.61506	0.9975331753769676	0.9905691315156452	0.9905691315156452
chr17	68019768	68020268	intergenic|chr17:68019768-68020268	intergenic	C17orf58	67993649	TRUE	ENSG00000186665	FALSE	XX	26369	0.841167	0.091911	16.8092	6	1	1	FALSE	0.0723719	12.6553	0.0871098	0.023564	0.216339	0.8905237834540364	0.6920861088040974	0.6920861088040974
chr17	68019768	68020268	intergenic|chr17:68019768-68020268	intergenic	HELZ	67245203	TRUE	ENSG00000198265	FALSE	XX	774815	0.472797	0.007078	16.8092	103	6	1	FALSE	0.486593	99.1433	0.454761	0.050232	0.0438952	0.2860570438048433	0.1863684021733147	0.1863684021733147
chr17	68019768	68020268	intergenic|chr17:68019768-68020268	intergenic	KPNA2	68035601	TRUE	ENSG00000182481	FALSE	XX	15583	0.919001	0.133919	16.8092	2	1	1	TRUE	0.112105	22.0896	0.127217	0.0297303	0.394362	0.7423874983590639	0.5108312267248811	0.5108312267248811
chr17	68034907	68036562	promoter|chr17:68034907-68036562	promoter	KPNA2	68035601	TRUE	ENSG00000182481	TRUE	XX	133.5	0.919001	1	21.5445	1	1	0	TRUE	0.112105	22.0896	0.127217	0.0429612	4.76207	0.9847927764896356	0.9265272354349894	0.9265272354349894
chr17	68205192	68206147	intergenic|chr17:68205192-68206147	intergenic	AMZ2	68248003	TRUE	ENSG00000196704	FALSE	XX	42333.5	0.950465	0.060302	19.6193	5	1	2	TRUE	0.0867011	15.523	0.105795	0.0304931	0.182566	0.578691	0.3735100456482026	0.3735100456482026
chr17	68205192	68206147	intergenic|chr17:68205192-68206147	intergenic	KPNA2	68035601	TRUE	ENSG00000182481	FALSE	XX	170068	0.919001	0.013517	19.6193	13	1	2	TRUE	0.112105	22.0896	0.127217	0.0466206	0.0735209	0.3497449586599886	0.2236266981640857	0.2236266981640857
chr17	68205192	68206147	intergenic|chr17:68205192-68206147	intergenic	SLC16A6	68291264	TRUE	ENSG00000108932	FALSE	XX	85594.5	0.705567	0.039464	19.6193	8	3	2	FALSE	0.00616198	1.12907	0.00800042	0.0152513	0.0686784	0.3052617427546021	0.1975575265894028	0.1975575265894028
chr17	68247247	68248253	promoter|chr17:68247247-68248253	promoter	AMZ2	68248003	TRUE	ENSG00000196704	TRUE	XX	253	0.950465	1	22.1101	1	1	0	TRUE	0.0867011	15.523	0.105795	0.0338696	3.42261	0.9725965952141926	0.881654	0.881654
chr17	68290236	68292894	promoter|chr17:68290236-68292894	promoter	SLC16A6	68291264	TRUE	ENSG00000108932	TRUE	XX	301	0.705567	1	14.8494	1	1	0	FALSE	0.00616198	1.12907	0.00800042	0.0116025	1.52423	0.9797456291883084	0.9083971781485514	0.9083971781485514
chr17	68455994	68456765	genic|chr17:68455994-68456765	genic	WIPI1	68457524	TRUE	ENSG00000070540	FALSE	XX	1144.5	0.744971	0.126348	3.34074	1	1	1	TRUE	0.0201839	3.53959	0.0245276	0.0281836	0.351738	0.6744712354669886	0.4487391408373783	0.4487391408373783
chr17	68457274	68458035	promoter|chr17:68457274-68458035	promoter	WIPI1	68457524	TRUE	ENSG00000070540	TRUE	XX	130.5	0.744971	1	7.81895	1	1	1	TRUE	0.0201839	3.53959	0.0245276	0.0281836	2.78388	0.9860442941136516	0.932046	0.932046
chr17	68462902	68463797	intergenic|chr17:68462902-68463797	intergenic	WIPI1	68457524	TRUE	ENSG00000070540	FALSE	XX	5825.5	0.744971	0.102151	3.15845	2	1	1	TRUE	0.0201839	3.53959	0.0245276	0.0149149	0.175612	0.4792387313645491	0.3031038986476978	0.3031038986476978
chr17	68511125	68511625	intergenic|chr17:68511125-68511625	intergenic	PRKAR1A	68512378	TRUE	ENSG00000108946	FALSE	XX	1003	0.962203	0.066856	2.78364	2	1	1	TRUE	0.260734	49.4227	0.280857	0.0382689	0.268476	0.5914708295898957	0.3831136088526329	0.3831136088526329
chr17	68511708	68512892	promoter|chr17:68511708-68512892	promoter	PRKAR1A	68512378	TRUE	ENSG00000108946	TRUE	XX	78	0.962203	1	28.536	1	1	1	TRUE	0.260734	49.4227	0.280857	0.0382689	4.01574	0.9904461643852064	0.9565703216604076	0.9565703216604076
chr17	68570469	68572243	genic|chr17:68570469-68572243	genic	FAM20A	68600954	TRUE	ENSG00000108950	FALSE	XX	29598	0.42185	0.066944	7.05878	3	1	0	FALSE	0.0455419	8.04894	0.0525291	0.059331	0.577794	0.9629034417842344	0.8477803413391701	0.8477803413391701
chr17	68595793	68596293	genic|chr17:68595793-68596293	genic	FAM20A	68600954	TRUE	ENSG00000108950	FALSE	XX	4911	0.42185	0.015088	0.257455	2	1	1	FALSE	0.0455419	8.04894	0.0525291	0.0225438	0.0342219	0.3540429580286741	0.2260874609155499	0.2260874609155499
chr17	68599747	68601427	promoter|chr17:68599747-68601427	promoter	FAM20A	68600954	TRUE	ENSG00000108950	TRUE	XX	367	0.42185	1	2.37446	1	1	1	FALSE	0.0455419	8.04894	0.0525291	0.0240428	2.39509	0.99742	0.9902312442490512	0.9902312442490512
chr17	68611114	68613056	intergenic|chr17:68611114-68613056	intergenic	FAM20A	68600954	TRUE	ENSG00000108950	FALSE	XX	11131	0.42185	0.194652	7.53845	1	1	0	FALSE	0.0455419	8.04894	0.0525291	0.0476113	1.09754	0.978332	0.9028819938741364	0.9028819938741364
chr17	68621121	68621621	intergenic|chr17:68621121-68621621	intergenic	FAM20A	68600954	TRUE	ENSG00000108950	FALSE	XX	20417	0.42185	0.012446	0.897145	2	1	1	FALSE	0.0455419	8.04894	0.0525291	0.031684	0.0393465	0.3984289579644611	0.2523140612847572	0.2523140612847572
chr17	68630323	68631481	genic|chr17:68630323-68631481	genic	FAM20A	68600954	TRUE	ENSG00000108950	FALSE	XX	29948	0.42185	0.014596	1.55766	6	2	2	FALSE	0.0455419	8.04894	0.0525291	0.0228976	0.0335341	0.2833261497842973	0.1847557374753283	0.1847557374753283
chr17	68682318	68683589	intergenic|chr17:68682318-68683589	intergenic	FAM20A	68600954	TRUE	ENSG00000108950	FALSE	XX	81999.5	0.42185	0.011268	3.37396	10	2	1	FALSE	0.0455419	8.04894	0.0525291	0.0289049	0.0322016	0.2994515189771038	0.1942035641655164	0.1942035641655164
chr17	68704217	68705697	intergenic|chr17:68704217-68705697	intergenic	FAM20A	68600954	TRUE	ENSG00000108950	FALSE	XX	104003	0.42185	0.014622	5.58491	13	2	0	FALSE	0.0455419	8.04894	0.0525291	0.0405681	0.0638333	0.3628168955644832	0.2313193162627235	0.2313193162627235
chr17	68805068	68805568	intergenic|chr17:68805068-68805568	intergenic	FAM20A	68600954	TRUE	ENSG00000108950	FALSE	XX	204364	0.42185	0.004033	3.07669	22	2	1	FALSE	0.0455419	8.04894	0.0525291	0.0495225	0.0243749	0.3069734621596028	0.1986268719812458	0.1986268719812458
chr17	68807911	68808411	intergenic|chr17:68807911-68808411	intergenic	FAM20A	68600954	TRUE	ENSG00000108950	FALSE	XX	207207	0.42185	0.009571	7.4063	23	2	1	FALSE	0.0455419	8.04894	0.0525291	0.0248186	0.0235787	0.3030559489832132	0.1962127447445515	0.1962127447445515
chr17	69326337	69327511	intergenic|chr17:69326337-69327511	intergenic	MAP2K6	69414696	TRUE	ENSG00000108984	FALSE	XX	87772	0.444158	0.0631	11.9759	4	1	1	FALSE	0.297331	58.9055	0.300016	0.0313331	0.196956	0.9133708024533402	0.7306903980814209	0.7306903980814209
chr17	69401576	69403957	intergenic|chr17:69401576-69403957	intergenic	MAP2K6	69414696	TRUE	ENSG00000108984	FALSE	XX	11929.5	0.444158	0.082375	2.02471	2	1	0	FALSE	0.297331	58.9055	0.300016	0.0215373	0.180131	0.7424706410361105	0.5109674027696729	0.5109674027696729
chr17	69414421	69415420	promoter|chr17:69414421-69415420	promoter	MAP2K6	69414696	TRUE	ENSG00000108984	TRUE	XX	224.5	0.444158	1	2.17218	1	1	1	FALSE	0.297331	58.9055	0.300016	0.0252508	2.50254	0.9974865965762578	0.990432	0.990432
chr17	69433696	69434596	genic|chr17:69433696-69434596	genic	MAP2K6	69414696	TRUE	ENSG00000108984	FALSE	XX	19450	0.444158	0.014855	0.602391	3	1	2	FALSE	0.297331	58.9055	0.300016	0.0329055	0.0490931	0.542462	0.3460492215344037	0.3460492215344037
chr17	69435474	69436366	genic|chr17:69435474-69436366	genic	MAP2K6	69414696	TRUE	ENSG00000108984	FALSE	XX	21224	0.444158	0.022647	1.0042	4	1	2	FALSE	0.297331	58.9055	0.300016	0.0169694	0.0419504	0.522421	0.3326438365883306	0.3326438365883306
chr17	69438439	69440103	genic|chr17:69438439-69440103	genic	MAP2K6	69414696	TRUE	ENSG00000108984	FALSE	XX	24575	0.444158	0.055645	2.86715	5	1	2	FALSE	0.297331	58.9055	0.300016	0.0334219	0.187379	0.924451	0.7526736407765693	0.7526736407765693
chr17	69500171	69502471	genic|chr17:69500171-69502471	genic	MAP2K6	69414696	TRUE	ENSG00000108984	FALSE	XX	86625	0.444158	0.057962	10.8534	7	1	0	FALSE	0.297331	58.9055	0.300016	0.0132818	0.0939053	0.6533080572938905	0.430408	0.430408
chr17	70167959	70169166	promoter|chr17:70167959-70169166	promoter	KCNJ2	70169534	TRUE	ENSG00000123700	TRUE	XX	971.5	0.551167	1	1.99443	1	1	1	FALSE	0.00898794	1.81482	0.0122112	0.0192225	2.01035	0.9955052950823634	0.9828409869292216	0.9828409869292216
chr17	70169217	70170147	promoter|chr17:70169217-70170147	promoter	KCNJ2	70169534	TRUE	ENSG00000123700	TRUE	XX	148	0.551167	1	3.48398	1	1	1	FALSE	0.00898794	1.81482	0.0122112	0.0150462	1.72736	0.9941753651363016	0.9765080186217732	0.9765080186217732
chr17	70387626	70389186	intergenic|chr17:70387626-70389186	intergenic	KCNJ2	70169534	TRUE	ENSG00000123700	FALSE	XX	218872	0.551167	0.008447	4.0773	9	1	1	FALSE	0.00898794	1.81482	0.0122112	0.0278378	0.0232219	0.3522671718783877	0.2250963024364829	0.2250963024364829
chr17	72117617	72118117	genic|chr17:72117617-72118117	genic	SOX9	72121019	TRUE	ENSG00000125398	FALSE	XX	3152	0.814305	0.05321	2.78928	3	2	4	FALSE	0.147011	27.8388	0.160008	0.0478403	0.302529	0.8350730224872422	0.6154513277867046	0.6154513277867046
chr17	72117617	72118117	genic|chr17:72117617-72118117	genic	SOX9-AS1	72120793	TRUE	ENSG00000234899	FALSE	XX	2926	0.81053	0.053244	2.78928	3	2	4	FALSE	0.076067	14.0822	0.0889521	0.0409061	0.235312	0.7700187877335111	0.5398894285706382	0.5398894285706382
chr17	72118464	72118964	genic|chr17:72118464-72118964	genic	SOX9	72121019	TRUE	ENSG00000125398	FALSE	XX	2305	0.814305	0.151628	7.9484	2	2	5	FALSE	0.147011	27.8388	0.160008	0.0634734	1.52123	0.9852962086768596	0.9287037728253562	0.9287037728253562
chr17	72118464	72118964	genic|chr17:72118464-72118964	genic	SOX9-AS1	72120793	TRUE	ENSG00000234899	FALSE	XX	2079	0.81053	0.151725	7.9484	2	2	5	FALSE	0.076067	14.0822	0.0889521	0.0325667	0.495291	0.9084802989225308	0.7221138047341542	0.7221138047341542
chr17	72120078	72121500	promoter|chr17:72120078-72121500	promoter	SOX9	72121019	TRUE	ENSG00000125398	TRUE	XX	230	0.814305	1	13.0344	1	2	6	FALSE	0.147011	27.8388	0.160008	0.123458	88.6735	0.9999816155062872	0.9993593464965208	0.9993593464965208
chr17	72120078	72121500	promoter|chr17:72120078-72121500	promoter	SOX9-AS1	72120793	TRUE	ENSG00000234899	TRUE	XX	4	0.81053	1	13.0344	1	2	6	FALSE	0.076067	14.0822	0.0889521	0.0515685	6.51017	0.9983447180876084	0.992841	0.992841
chr17	72121535	72122035	genic|chr17:72121535-72122035	genic	SOX9	72121019	TRUE	ENSG00000125398	FALSE	XX	766	0.814305	0.079788	4.18251	1	2	6	FALSE	0.147011	27.8388	0.160008	0.0473948	0.446358	0.8589192320311977	0.6452990021378607	0.6452990021378607
chr17	72121535	72122035	genic|chr17:72121535-72122035	genic	SOX9-AS1	72120793	TRUE	ENSG00000234899	FALSE	XX	992	0.81053	0.079839	4.18251	1	2	6	FALSE	0.076067	14.0822	0.0889521	0.0171171	0.148686	0.4967724644638246	0.314733	0.314733
chr17	72122580	72123080	genic|chr17:72122580-72123080	genic	SOX9	72121019	TRUE	ENSG00000125398	FALSE	XX	1811	0.814305	0.060953	3.19517	2	2	7	FALSE	0.147011	27.8388	0.160008	0.030846	0.186917	0.673192	0.4474812518692525	0.4474812518692525
chr17	72122580	72123080	genic|chr17:72122580-72123080	genic	SOX9-AS1	72120793	TRUE	ENSG00000234899	FALSE	XX	2037	0.81053	0.060992	3.19517	2	2	7	FALSE	0.076067	14.0822	0.0889521	0.0234976	0.143216	0.5729559913366091	0.368981	0.368981
chr17	72123177	72123677	genic|chr17:72123177-72123677	genic	SOX9	72121019	TRUE	ENSG00000125398	FALSE	XX	2408	0.814305	0.054111	2.8365	3	2	6	FALSE	0.147011	27.8388	0.160008	0.0514666	0.350971	0.8745385440827789	0.6684469569378317	0.6684469569378317
chr17	72123177	72123677	genic|chr17:72123177-72123677	genic	SOX9-AS1	72120793	TRUE	ENSG00000234899	FALSE	XX	2634	0.81053	0.054145	2.8365	3	2	6	FALSE	0.076067	14.0822	0.0889521	0.027781	0.148545	0.6284852725711979	0.4105156038204289	0.4105156038204289
chr17	72123836	72124336	genic|chr17:72123836-72124336	genic	SOX9	72121019	TRUE	ENSG00000125398	FALSE	XX	3067	0.814305	0.092094	4.8276	4	2	5	FALSE	0.147011	27.8388	0.160008	0.0609835	0.844044	0.9717636610989846	0.8786544313778366	0.8786544313778366
chr17	72123836	72124336	genic|chr17:72123836-72124336	genic	SOX9-AS1	72120793	TRUE	ENSG00000234899	FALSE	XX	3293	0.81053	0.092153	4.8276	4	2	5	FALSE	0.076067	14.0822	0.0889521	0.0423362	0.428988	0.9163699632621886	0.7365591758887332	0.7365591758887332
chr17	72127044	72127544	intergenic|chr17:72127044-72127544	intergenic	SOX9	72121019	TRUE	ENSG00000125398	FALSE	XX	6275	0.814305	0.015165	1.00316	5	2	3	FALSE	0.147011	27.8388	0.160008	0.0640733	0.155497	0.6739728371795867	0.4481813976156557	0.4481813976156557
chr17	72150959	72152455	intergenic|chr17:72150959-72152455	intergenic	SOX9	72121019	TRUE	ENSG00000125398	FALSE	XX	30688	0.814305	0.007546	2.53658	8	2	2	FALSE	0.147011	27.8388	0.160008	0.0922089	0.215026	0.8050335607924578	0.5792546042873056	0.5792546042873056
chr17	72152484	72153286	intergenic|chr17:72152484-72153286	intergenic	SOX9	72121019	TRUE	ENSG00000125398	FALSE	XX	31866	0.814305	0.001679	0.586496	9	2	2	FALSE	0.147011	27.8388	0.160008	0.0922089	0.0478437	0.2954442455174241	0.1918593458607096	0.1918593458607096
chr17	72342041	72343470	promoter|chr17:72342041-72343470	promoter	LINC02003	72342810	TRUE	ENSG00000264026	TRUE	XX	54.5	0.820467	1	14.0167	1	1	0	FALSE	0.00751407	1.41307	0.0101584	0.0361928	3.72402	0.9948773081330684	0.97989	0.97989
chr17	72351810	72354462	genic|chr17:72351810-72354462	genic	LINC02003	72342810	TRUE	ENSG00000264026	FALSE	XX	10326	0.820467	0.124927	9.55794	2	1	1	FALSE	0.00751407	1.41307	0.0101584	0.0108116	0.185025	0.7893957959804133	0.5605159155930945	0.5605159155930945
chr17	72376140	72377583	intergenic|chr17:72376140-72377583	intergenic	LINC02003	72342810	TRUE	ENSG00000264026	FALSE	XX	34051.5	0.820467	0.031105	8.0775	5	1	2	FALSE	0.00751407	1.41307	0.0101584	0.00378647	0.0356919	0.3516481925437818	0.224744	0.224744
chr17	72509789	72511869	intergenic|chr17:72509789-72511869	intergenic	LINC02003	72342810	TRUE	ENSG00000264026	FALSE	XX	168019	0.820467	0.005847	7.78782	30	1	4	FALSE	0.00751407	1.41307	0.0101584	0.0208643	0.0124769	0.303626	0.1965495331430849	0.1965495331430849
chr17	72514849	72516053	intergenic|chr17:72514849-72516053	intergenic	SLC39A11	73092714	TRUE	ENSG00000133195	FALSE	XX	577263	0.494886	0.002443	7.80444	107	2	4	FALSE	0.230404	44.851	0.240381	0.0369959	0.00936711	0.2821632622044643	0.1840079220388917	0.1840079220388917
chr17	72540238	72541175	intergenic|chr17:72540238-72541175	intergenic	LINC02003	72342810	TRUE	ENSG00000264026	FALSE	XX	197896	0.820467	0.00519	8.17371	41	1	2	FALSE	0.00751407	1.41307	0.0101584	0.0284963	0.0146134	0.3452786027697391	0.2209759761160642	0.2209759761160642
chr17	72591518	72593092	intergenic|chr17:72591518-72593092	intergenic	LINC02003	72342810	TRUE	ENSG00000264026	FALSE	XX	249495	0.820467	0.015028	30.0072	53	1	1	FALSE	0.00751407	1.41307	0.0101584	0.0217163	0.0330763	0.5824397448109212	0.3763383390907833	0.3763383390907833
chr17	72591518	72593092	intergenic|chr17:72591518-72593092	intergenic	SLC39A11	73092714	TRUE	ENSG00000133195	FALSE	XX	500409	0.494886	0.010875	30.0072	86	2	1	FALSE	0.230404	44.851	0.240381	0.0457046	0.0572148	0.7036731228742521	0.4740541326829515	0.4740541326829515
chr17	72591518	72593092	intergenic|chr17:72591518-72593092	intergenic	SOX9	72121019	TRUE	ENSG00000125398	FALSE	XX	471286	0.814305	0.005441	30.0072	78	3	1	FALSE	0.147011	27.8388	0.160008	0.0600665	0.048233	0.3834736102614108	0.2433351619294146	0.2433351619294146
chr17	72591518	72593092	intergenic|chr17:72591518-72593092	intergenic	SOX9-AS1	72120793	TRUE	ENSG00000234899	FALSE	XX	471512	0.81053	0.005441	30.0072	78	3	1	FALSE	0.076067	14.0822	0.0889521	0.0521905	0.0362313	0.2955044702600925	0.1919007401924744	0.1919007401924744
chr17	72591518	72593092	intergenic|chr17:72591518-72593092	intergenic	SSTR2	73165020	TRUE	ENSG00000180616	FALSE	XX	572715	0.600921	0.00656	30.0072	94	3	1	FALSE	0.255969	54.7841	0.252592	0.0598995	0.0578008	0.5431349702789487	0.3465185291998169	0.3465185291998169
chr17	72725424	72725924	genic|chr17:72725424-72725924	genic	SLC39A11	73092714	TRUE	ENSG00000133195	FALSE	XX	367040	0.494886	0.001106	2.22171	74	1	3	FALSE	0.230404	44.851	0.240381	0.0377417	0.00435716	0.3271377013123717	0.2101561521344337	0.2101561521344337
chr17	72727390	72729379	genic|chr17:72727390-72729379	genic	SLC39A11	73092714	TRUE	ENSG00000133195	FALSE	XX	364330	0.494886	0.00409	8.15355	73	1	2	FALSE	0.230404	44.851	0.240381	0.0249908	0.0101392	0.4466099881017665	0.2823678026468956	0.2823678026468956
chr17	72786112	72786612	genic|chr17:72786112-72786612	genic	SLC39A11	73092714	TRUE	ENSG00000133195	FALSE	XX	306352	0.494886	0.00286	4.7735	64	1	1	FALSE	0.230404	44.851	0.240381	0.0454921	0.0149311	0.4921210626339092	0.3116613132162662	0.3116613132162662
chr17	72812965	72813911	genic|chr17:72812965-72813911	genic	SLC39A11	73092714	TRUE	ENSG00000133195	FALSE	XX	279276	0.494886	0.001172	1.77968	58	1	2	FALSE	0.230404	44.851	0.240381	0.0347245	0.00413784	0.281106	0.1833272119634869	0.1833272119634869
chr17	72852311	72853908	genic|chr17:72852311-72853908	genic	SLC39A11	73092714	TRUE	ENSG00000133195	FALSE	XX	239604	0.494886	0.002056	2.66846	51	1	1	FALSE	0.230404	44.851	0.240381	0.0486914	0.0120566	0.4120940550168983	0.2604355772746682	0.2604355772746682
chr17	72874233	72876324	genic|chr17:72874233-72876324	genic	SLC39A11	73092714	TRUE	ENSG00000133195	FALSE	XX	217436	0.494886	0.005664	6.65487	43	1	1	FALSE	0.230404	44.851	0.240381	0.0506158	0.0356193	0.693163	0.4642491704155115	0.4642491704155115
chr17	72874233	72876324	genic|chr17:72874233-72876324	genic	SSTR2	73165020	TRUE	ENSG00000180616	FALSE	XX	289742	0.600921	0.002924	6.65487	51	2	1	FALSE	0.255969	54.7841	0.252592	0.071022	0.0385911	0.4650290713248906	0.2941302067232889	0.2941302067232889
chr17	72914320	72915392	genic|chr17:72914320-72915392	genic	SLC39A11	73092714	TRUE	ENSG00000133195	FALSE	XX	177858	0.494886	0.001281	1.22489	37	1	1	FALSE	0.230404	44.851	0.240381	0.0514187	0.00829427	0.3021860641252586	0.1957809275545737	0.1957809275545737
chr17	72915494	72916208	genic|chr17:72915494-72916208	genic	SLC39A11	73092714	TRUE	ENSG00000133195	FALSE	XX	176863	0.494886	0.002252	2.14149	36	1	2	FALSE	0.230404	44.851	0.240381	0.0514187	0.0145813	0.4452482249414176	0.281545	0.281545
chr17	72920565	72921256	genic|chr17:72920565-72921256	genic	SLC39A11	73092714	TRUE	ENSG00000133195	FALSE	XX	171804	0.494886	0.001307	1.20655	35	1	3	FALSE	0.230404	44.851	0.240381	0.0426894	0.00616288	0.2917458139051789	0.1895861197795514	0.1895861197795514
chr17	72921283	72922103	genic|chr17:72921283-72922103	genic	SLC39A11	73092714	TRUE	ENSG00000133195	FALSE	XX	171021	0.494886	0.005185	4.76352	34	1	2	FALSE	0.230404	44.851	0.240381	0.0426894	0.0244488	0.5828537401546942	0.3767811070738005	0.3767811070738005
chr17	72943893	72944735	genic|chr17:72943893-72944735	genic	SLC39A11	73092714	TRUE	ENSG00000133195	FALSE	XX	148400	0.494886	0.007864	6.24826	24	1	3	FALSE	0.230404	44.851	0.240381	0.0516994	0.05144	0.7741543366902224	0.5439707278990623	0.5439707278990623
chr17	72943893	72944735	genic|chr17:72943893-72944735	genic	SSTR2	73165020	TRUE	ENSG00000180616	FALSE	XX	220706	0.600921	0.003627	6.24826	32	2	3	FALSE	0.255969	54.7841	0.252592	0.0733581	0.0521091	0.5608153736262446	0.3597404639885236	0.3597404639885236
chr17	72949772	72951418	genic|chr17:72949772-72951418	genic	SLC39A11	73092714	TRUE	ENSG00000133195	FALSE	XX	142119	0.494886	0.003253	2.47285	22	1	2	FALSE	0.230404	44.851	0.240381	0.0257945	0.00830314	0.2743684889936489	0.1792198296330517	0.1792198296330517
chr17	72968722	72972089	genic|chr17:72968722-72972089	genic	SLC39A11	73092714	TRUE	ENSG00000133195	FALSE	XX	122308	0.494886	0.01996	13.0093	19	1	0	FALSE	0.230404	44.851	0.240381	0.0510674	0.127599	0.8188363098949205	0.5959428684653577	0.5959428684653577
chr17	72968722	72972089	genic|chr17:72968722-72972089	genic	SSTR2	73165020	TRUE	ENSG00000180616	FALSE	XX	194614	0.600921	0.008591	13.0093	27	2	0	FALSE	0.255969	54.7841	0.252592	0.06076	0.0781	0.4412854764526584	0.2787470127826223	0.2787470127826223
chr17	72980482	72982484	genic|chr17:72980482-72982484	genic	SLC39A11	73092714	TRUE	ENSG00000133195	FALSE	XX	111231	0.494886	0.00489	2.89164	17	1	2	FALSE	0.230404	44.851	0.240381	0.0414534	0.0220453	0.4667750659286999	0.2952892080073085	0.2952892080073085
chr17	72996750	72999277	genic|chr17:72996750-72999277	genic	SLC39A11	73092714	TRUE	ENSG00000133195	FALSE	XX	94700.5	0.494886	0.007125	3.57367	14	1	0	FALSE	0.230404	44.851	0.240381	0.0408664	0.0314436	0.3286605512944704	0.2110180962297261	0.2110180962297261
chr17	73024887	73025619	genic|chr17:73024887-73025619	genic	SLC39A11	73092714	TRUE	ENSG00000133195	FALSE	XX	67461	0.494886	0.01334	4.72707	10	1	1	FALSE	0.230404	44.851	0.240381	0.0293581	0.0387559	0.551961	0.3530402874467884	0.3530402874467884
chr17	73042513	73044000	genic|chr17:73042513-73044000	genic	SLC39A11	73092714	TRUE	ENSG00000133195	FALSE	XX	49457.5	0.494886	0.007514	1.93743	8	1	1	FALSE	0.230404	44.851	0.240381	0.0290103	0.0215558	0.3423620947197469	0.2191439601350089	0.2191439601350089
chr17	73044998	73046644	genic|chr17:73044998-73046644	genic	SLC39A11	73092714	TRUE	ENSG00000133195	FALSE	XX	46893	0.494886	0.012383	3.0234	7	1	1	FALSE	0.230404	44.851	0.240381	0.0450889	0.0637076	0.6782809631123761	0.4522211317353141	0.4522211317353141
chr17	73044998	73046644	genic|chr17:73044998-73046644	genic	SSTR2	73165020	TRUE	ENSG00000180616	FALSE	XX	119199	0.600921	0.003299	3.0234	15	2	1	FALSE	0.255969	54.7841	0.252592	0.0855358	0.0737692	0.5486026038403734	0.3506613830738251	0.3506613830738251
chr17	73068194	73069746	genic|chr17:73068194-73069746	genic	SLC39A11	73092714	TRUE	ENSG00000133195	FALSE	XX	23744	0.494886	0.018235	2.21753	4	1	3	FALSE	0.230404	44.851	0.240381	0.038873	0.0748518	0.7117708977170986	0.4817511069017929	0.4817511069017929
chr17	73091875	73092375	promoter|chr17:73091875-73092375	promoter	SLC39A11	73092714	TRUE	ENSG00000133195	TRUE	XX	589	0.494886	1	0.863372	1	1	2	FALSE	0.230404	44.851	0.240381	0.0524769	6.72861	0.9995491419435726	0.9967116145803716	0.9967116145803716
chr17	73092464	73093001	promoter|chr17:73092464-73093001	promoter	SLC39A11	73092714	TRUE	ENSG00000133195	TRUE	XX	18.5	0.494886	1	2.56999	1	1	2	FALSE	0.230404	44.851	0.240381	0.0524769	6.72861	0.9995491419435726	0.9967116145803716	0.9967116145803716
chr17	73093057	73093557	promoter|chr17:73093057-73093557	promoter	SLC39A11	73092714	TRUE	ENSG00000133195	TRUE	XX	593	0.494886	1	0.827161	2	1	2	FALSE	0.230404	44.851	0.240381	0.0524769	6.72861	0.9996791864619816	0.9970801851928252	0.9970801851928252
chr17	73117025	73120146	intergenic|chr17:73117025-73120146	intergenic	SLC39A11	73092714	TRUE	ENSG00000133195	FALSE	XX	25871.5	0.494886	0.023047	3.06017	4	1	0	FALSE	0.230404	44.851	0.240381	0.0394716	0.0966841	0.5742861062431744	0.3698280734790048	0.3698280734790048
chr17	73117025	73120146	intergenic|chr17:73117025-73120146	intergenic	SSTR2	73165020	TRUE	ENSG00000180616	FALSE	XX	46434.5	0.600921	0.008769	3.06017	5	1	0	FALSE	0.255969	54.7841	0.252592	0.0570517	0.0696709	0.4302213893264035	0.27151	0.27151
chr17	73155308	73155808	intergenic|chr17:73155308-73155808	intergenic	SLC39A11	73092714	TRUE	ENSG00000133195	FALSE	XX	62844	0.494886	0.011521	3.79654	6	1	2	FALSE	0.230404	44.851	0.240381	0.067262	0.132641	0.8732687597836071	0.6665274336916499	0.6665274336916499
chr17	73155308	73155808	intergenic|chr17:73155308-73155808	intergenic	SSTR2	73165020	TRUE	ENSG00000180616	FALSE	XX	9462	0.600921	0.055484	3.79654	3	1	2	FALSE	0.255969	54.7841	0.252592	0.0941651	1.69748	0.9966236075980994	0.9875187805642056	0.9875187805642056
chr17	73156135	73156635	intergenic|chr17:73156135-73156635	intergenic	SLC39A11	73092714	TRUE	ENSG00000133195	FALSE	XX	63671	0.494886	0.007701	2.57206	7	1	2	FALSE	0.230404	44.851	0.240381	0.067262	0.0886616	0.7973600511206497	0.5702119948514597	0.5702119948514597
chr17	73156135	73156635	intergenic|chr17:73156135-73156635	intergenic	SSTR2	73165020	TRUE	ENSG00000180616	FALSE	XX	8635	0.600921	0.04128	2.57206	2	1	2	FALSE	0.255969	54.7841	0.252592	0.0941651	1.26292	0.993178	0.9721969162626832	0.9721969162626832
chr17	73156883	73157912	intergenic|chr17:73156883-73157912	intergenic	SLC39A11	73092714	TRUE	ENSG00000133195	FALSE	XX	64683.5	0.494886	0.005312	1.80283	8	1	2	FALSE	0.230404	44.851	0.240381	0.0358691	0.0195507	0.3439925234566033	0.2201274318891611	0.2201274318891611
chr17	73156883	73157912	intergenic|chr17:73156883-73157912	intergenic	SSTR2	73165020	TRUE	ENSG00000180616	FALSE	XX	7622.5	0.600921	0.032876	1.80283	1	1	2	FALSE	0.255969	54.7841	0.252592	0.0372045	0.127014	0.6882788373033688	0.4601719247625139	0.4601719247625139
chr17	73164106	73166449	promoter|chr17:73164106-73166449	promoter	SSTR2	73165020	TRUE	ENSG00000180616	TRUE	XX	257.5	0.600921	1	8.3157	1	1	0	FALSE	0.255969	54.7841	0.252592	0.0670262	11.4148	0.9994471064326472	0.9963401244556797	0.9963401244556797
chr17	73173565	73174421	intergenic|chr17:73173565-73174421	intergenic	SSTR2	73165020	TRUE	ENSG00000180616	FALSE	XX	8973	0.600921	0.009381	0.607946	2	1	3	FALSE	0.255969	54.7841	0.252592	0.0337472	0.0319651	0.3016274398812275	0.1955084946905728	0.1955084946905728
chr17	73176666	73177316	intergenic|chr17:73176666-73177316	intergenic	SSTR2	73165020	TRUE	ENSG00000180616	FALSE	XX	11971	0.600921	0.003424	0.298148	4	1	3	FALSE	0.255969	54.7841	0.252592	0.0578239	0.0279781	0.3384373613024882	0.2167557338627452	0.2167557338627452
chr17	73177348	73178637	intergenic|chr17:73177348-73178637	intergenic	SSTR2	73165020	TRUE	ENSG00000180616	FALSE	XX	12972.5	0.600921	0.015688	1.48298	5	1	4	FALSE	0.255969	54.7841	0.252592	0.0578239	0.128189	0.8481344783732926	0.6315101631544837	0.6315101631544837
chr17	73182821	73183321	intergenic|chr17:73182821-73183321	intergenic	SSTR2	73165020	TRUE	ENSG00000180616	FALSE	XX	18051	0.600921	0.011774	1.56109	6	1	2	FALSE	0.255969	54.7841	0.252592	0.0596863	0.102942	0.7926111853173877	0.5643837504885089	0.5643837504885089
chr17	73183424	73184176	intergenic|chr17:73183424-73184176	intergenic	SSTR2	73165020	TRUE	ENSG00000180616	FALSE	XX	18780	0.600921	0.004827	0.666502	7	1	1	FALSE	0.255969	54.7841	0.252592	0.0596863	0.0422031	0.4909863356543644	0.3109301478247789	0.3109301478247789
chr17	73189495	73189995	intergenic|chr17:73189495-73189995	intergenic	COG1	73193033	TRUE	ENSG00000166685	FALSE	XX	3288	0.68438	0.039951	1.54619	3	1	2	TRUE	0.102787	18.3214	0.121427	0.0277639	0.109536	0.3915769773266416	0.2480873340035034	0.2480873340035034
chr17	73191161	73191889	intergenic|chr17:73191161-73191889	intergenic	COG1	73193033	TRUE	ENSG00000166685	FALSE	XX	1508	0.68438	0.089875	3.47831	2	1	2	TRUE	0.102787	18.3214	0.121427	0.0248159	0.22139	0.6224266798695068	0.4061861874570486	0.4061861874570486
chr17	73191161	73191889	intergenic|chr17:73191161-73191889	intergenic	SSTR2	73165020	TRUE	ENSG00000180616	FALSE	XX	26505	0.600921	0.017701	3.47831	9	1	2	FALSE	0.255969	54.7841	0.252592	0.0231068	0.0409781	0.5418233004636747	0.345539	0.345539
chr17	73192025	73193780	promoter|chr17:73192025-73193780	promoter	COG1	73193033	TRUE	ENSG00000166685	TRUE	XX	130.5	0.68438	1	9.28803	1	1	2	TRUE	0.102787	18.3214	0.121427	0.0389121	4.11068	0.9941244134941276	0.9762508047049536	0.9762508047049536
chr17	73232099	73233264	promoter|chr17:73232099-73233264	promoter	C17orf80	73232621	TRUE	ENSG00000141219	TRUE	XX	60.5	0.756855	1	9.36725	1	2	0	FALSE	0.0972524	17.4486	0.116322	0.0287039	2.837	0.9804794363051276	0.9115882379461416	0.9115882379461416
chr17	73232099	73233264	promoter|chr17:73232099-73233264	promoter	FAM104A	73232394	TRUE	ENSG00000133193	TRUE	XX	287.5	0.769373	1	9.36725	1	2	0	FALSE	0.120124	21.4107	0.138902	0.0431279	4.791	0.9918610178010924	0.965528	0.965528
chr17	73284783	73286979	genic|chr17:73284783-73286979	genic	CDC42EP4	73312004	TRUE	ENSG00000179604	FALSE	XX	26123	0.717549	0.018774	6.43879	10	1	4	FALSE	0.136496	24.8187	0.157324	0.0425176	0.0879739	0.7854726420004189	0.5561413331540204	0.5561413331540204
chr17	73305013	73305678	genic|chr17:73305013-73305678	genic	CDC42EP4	73312004	TRUE	ENSG00000179604	FALSE	XX	6658.5	0.717549	0.02009	1.6992	3	1	3	FALSE	0.136496	24.8187	0.157324	0.0152591	0.0349721	0.3337784203503154	0.2139688474346965	0.2139688474346965
chr17	73307043	73307543	genic|chr17:73307043-73307543	genic	CDC42EP4	73312004	TRUE	ENSG00000179604	FALSE	XX	4711	0.717549	0.060139	3.79331	2	1	3	FALSE	0.136496	24.8187	0.157324	0.0229819	0.138593	0.7635977372753737	0.5331688015043278	0.5331688015043278
chr17	73309993	73312308	promoter|chr17:73309993-73312308	promoter	CDC42EP4	73312004	TRUE	ENSG00000179604	TRUE	XX	853.5	0.717549	1	24.2946	1	1	1	FALSE	0.136496	24.8187	0.157324	0.0471546	5.54568	0.998986	0.994862	0.994862
chr17	73323446	73323946	intergenic|chr17:73323446-73323946	intergenic	CDC42EP4	73312004	TRUE	ENSG00000179604	FALSE	XX	11692	0.717549	0.026428	3.97862	2	1	4	FALSE	0.136496	24.8187	0.157324	0.0274178	0.0715538	0.5466108989899883	0.3491644534513843	0.3491644534513843
chr17	73323446	73323946	intergenic|chr17:73323446-73323946	intergenic	SDK2	73644088	TRUE	ENSG00000069188	FALSE	XX	320392	0.431981	0.001267	3.97862	89	1	4	FALSE	0.344231	70.4733	0.329175	0.0369825	0.00485564	0.4035747712577394	0.2553657639557241	0.2553657639557241
chr17	73323977	73324477	intergenic|chr17:73323977-73324477	intergenic	SDK2	73644088	TRUE	ENSG00000069188	FALSE	XX	319861	0.431981	0.000434	1.36143	88	1	3	FALSE	0.344231	70.4733	0.329175	0.0369825	0.00166326	0.2964768227922197	0.1925107619237619	0.1925107619237619
chr17	73325484	73326301	intergenic|chr17:73325484-73326301	intergenic	CDC42EP4	73312004	TRUE	ENSG00000179604	FALSE	XX	13888.5	0.717549	0.026979	4.84478	4	1	4	FALSE	0.136496	24.8187	0.157324	0.0121913	0.0420114	0.4383336838155417	0.276809	0.276809
chr17	73325484	73326301	intergenic|chr17:73325484-73326301	intergenic	SDK2	73644088	TRUE	ENSG00000069188	FALSE	XX	318196	0.431981	0.001553	4.84478	87	1	4	FALSE	0.344231	70.4733	0.329175	0.0181492	0.00300269	0.3470937274388024	0.2220426433506808	0.2220426433506808
chr17	73327592	73328340	intergenic|chr17:73327592-73328340	intergenic	CDC42EP4	73312004	TRUE	ENSG00000179604	FALSE	XX	15962	0.717549	0.024155	5.00199	5	1	4	FALSE	0.136496	24.8187	0.157324	0.0171038	0.0449628	0.489376	0.3096712717594262	0.3096712717594262
chr17	73327592	73328340	intergenic|chr17:73327592-73328340	intergenic	SDK2	73644088	TRUE	ENSG00000069188	FALSE	XX	316122	0.431981	0.001615	5.00199	86	1	4	FALSE	0.344231	70.4733	0.329175	0.0279703	0.00446127	0.3884093694739683	0.2462449675516695	0.2462449675516695
chr17	73336063	73337762	genic|chr17:73336063-73337762	genic	CDC42EP4	73312004	TRUE	ENSG00000179604	FALSE	XX	24908.5	0.717549	0.019079	6.2319	8	1	3	FALSE	0.136496	24.8187	0.157324	0.0251285	0.0475341	0.5543593251065776	0.355013	0.355013
chr17	73336063	73337762	genic|chr17:73336063-73337762	genic	SDK2	73644088	TRUE	ENSG00000069188	FALSE	XX	307176	0.431981	0.002072	6.2319	83	1	3	FALSE	0.344231	70.4733	0.329175	0.0277138	0.00567059	0.4053626514342108	0.2564736079386657	0.2564736079386657
chr17	73341624	73342940	genic|chr17:73341624-73342940	genic	CDC42EP4	73312004	TRUE	ENSG00000179604	FALSE	XX	30278	0.717549	0.014489	5.78002	10	1	4	FALSE	0.136496	24.8187	0.157324	0.0280211	0.0400982	0.5349152690968604	0.3407530900289768	0.3407530900289768
chr17	73341624	73342940	genic|chr17:73341624-73342940	genic	SDK2	73644088	TRUE	ENSG00000069188	FALSE	XX	301806	0.431981	0.001957	5.78002	81	1	4	FALSE	0.344231	70.4733	0.329175	-0.000395509	0.00192908	0.3066212999802084	0.1983947540871687	0.1983947540871687
chr17	73343118	73343618	genic|chr17:73343118-73343618	genic	SDK2	73644088	TRUE	ENSG00000069188	FALSE	XX	300720	0.431981	0.001237	3.64116	80	1	4	FALSE	0.344231	70.4733	0.329175	0.00776527	0.00164014	0.296413	0.1924846181352779	0.1924846181352779
chr17	73343723	73344223	genic|chr17:73343723-73344223	genic	SDK2	73644088	TRUE	ENSG00000069188	FALSE	XX	300115	0.431981	0.000485	1.42516	79	1	5	FALSE	0.344231	70.4733	0.329175	0.00776527	0.000643064	0.2716518975118891	0.1775678498206307	0.1775678498206307
chr17	73347290	73348015	genic|chr17:73347290-73348015	genic	SDK2	73644088	TRUE	ENSG00000069188	FALSE	XX	296436	0.431981	0.000458	1.32743	78	1	5	FALSE	0.344231	70.4733	0.329175	0.0149663	0.000788838	0.275065	0.1796335210893053	0.1796335210893053
chr17	73348561	73349526	genic|chr17:73348561-73349526	genic	CDC42EP4	73312004	TRUE	ENSG00000179604	FALSE	XX	37039.5	0.717549	0.005568	2.73046	14	1	3	FALSE	0.136496	24.8187	0.157324	0.0261483	0.0143959	0.2716289037967871	0.1775511721541862	0.1775511721541862
chr17	73348561	73349526	genic|chr17:73348561-73349526	genic	SDK2	73644088	TRUE	ENSG00000069188	FALSE	XX	295044	0.431981	0.000946	2.73046	77	1	3	FALSE	0.344231	70.4733	0.329175	0.0178873	0.00181175	0.2873404413488324	0.1870681787941606	0.1870681787941606
chr17	73368917	73370551	genic|chr17:73368917-73370551	genic	CDC42EP4	73312004	TRUE	ENSG00000179604	FALSE	XX	57730	0.717549	0.010372	8.01348	22	1	1	FALSE	0.136496	24.8187	0.157324	0.0222866	0.0233065	0.397298	0.2515966245493394	0.2515966245493394
chr17	73368917	73370551	genic|chr17:73368917-73370551	genic	SDK2	73644088	TRUE	ENSG00000069188	FALSE	XX	274354	0.431981	0.002991	8.01348	69	1	1	FALSE	0.344231	70.4733	0.329175	0.0355871	0.0108961	0.4578421417435906	0.2896518657184895	0.2896518657184895
chr17	73379104	73382386	genic|chr17:73379104-73382386	genic	CDC42EP4	73312004	TRUE	ENSG00000179604	FALSE	XX	68741	0.717549	0.013632	12.5941	25	1	1	FALSE	0.136496	24.8187	0.157324	0.019539	0.027722	0.465405	0.2943783906459669	0.2943783906459669
chr17	73379104	73382386	genic|chr17:73379104-73382386	genic	SDK2	73644088	TRUE	ENSG00000069188	FALSE	XX	263343	0.431981	0.004902	12.5941	66	1	1	FALSE	0.344231	70.4733	0.329175	0.019141	0.0098256	0.4300099884645587	0.2713414410900266	0.2713414410900266
chr17	73429329	73430628	genic|chr17:73429329-73430628	genic	CDC42EP4	73312004	TRUE	ENSG00000179604	FALSE	XX	117974	0.717549	0.006098	9.79541	34	1	2	FALSE	0.136496	24.8187	0.157324	0.0316295	0.0192399	0.4241603970088595	0.267853	0.267853
chr17	73429329	73430628	genic|chr17:73429329-73430628	genic	SDK2	73644088	TRUE	ENSG00000069188	FALSE	XX	214110	0.431981	0.004713	9.79541	57	1	2	FALSE	0.344231	70.4733	0.329175	0.048138	0.0270874	0.7000513761347364	0.4707813038985043	0.4707813038985043
chr17	73430869	73431572	genic|chr17:73430869-73431572	genic	SDK2	73644088	TRUE	ENSG00000069188	FALSE	XX	212868	0.431981	0.002319	4.79127	56	1	2	FALSE	0.344231	70.4733	0.329175	0.048138	0.0133282	0.509593	0.3230537217088748	0.3230537217088748
chr17	73431760	73432260	genic|chr17:73431760-73432260	genic	SDK2	73644088	TRUE	ENSG00000069188	FALSE	XX	212078	0.431981	0.000915	1.88315	55	1	2	FALSE	0.344231	70.4733	0.329175	0.048138	0.00525885	0.3310549330666245	0.2124309190572709	0.2124309190572709
chr17	73465047	73466237	genic|chr17:73465047-73466237	genic	CDC42EP4	73312004	TRUE	ENSG00000179604	FALSE	XX	153638	0.717549	0.0042	8.84229	45	1	1	FALSE	0.136496	24.8187	0.157324	0.0314003	0.0131417	0.3337012457664648	0.2139118871244196	0.2139118871244196
chr17	73465047	73466237	genic|chr17:73465047-73466237	genic	SDK2	73644088	TRUE	ENSG00000069188	FALSE	XX	178446	0.431981	0.005127	8.84229	46	1	1	FALSE	0.344231	70.4733	0.329175	0.0173827	0.00964072	0.3830706895922637	0.2430382176978268	0.2430382176978268
chr17	73480749	73482659	genic|chr17:73480749-73482659	genic	SDK2	73644088	TRUE	ENSG00000069188	FALSE	XX	162384	0.431981	0.002697	4.22331	43	1	3	FALSE	0.344231	70.4733	0.329175	0.0161921	0.00485671	0.3099172231335106	0.2002385263659428	0.2002385263659428
chr17	73492084	73493592	genic|chr17:73492084-73493592	genic	SDK2	73644088	TRUE	ENSG00000069188	FALSE	XX	151250	0.431981	0.004502	6.55401	40	1	2	FALSE	0.344231	70.4733	0.329175	0.0218315	0.00995037	0.4017758712975346	0.2542335717533794	0.2542335717533794
chr17	73493897	73495252	genic|chr17:73493897-73495252	genic	SDK2	73644088	TRUE	ENSG00000069188	FALSE	XX	149514	0.431981	0.002271	3.2676	39	1	4	FALSE	0.344231	70.4733	0.329175	0.0218559	0.00502385	0.3144879393078049	0.2028612364226404	0.2028612364226404
chr17	73510903	73511820	genic|chr17:73510903-73511820	genic	SDK2	73644088	TRUE	ENSG00000069188	FALSE	XX	132726	0.431981	0.004158	5.29523	35	1	2	FALSE	0.344231	70.4733	0.329175	0.026612	0.010933	0.4058618495774168	0.2568101345960096	0.2568101345960096
chr17	73512798	73513783	genic|chr17:73512798-73513783	genic	CDC42EP4	73312004	TRUE	ENSG00000179604	FALSE	XX	201286	0.717549	0.005146	14.2884	57	1	2	FALSE	0.136496	24.8187	0.157324	0.0391842	0.0213637	0.517709	0.3293138682443855	0.3293138682443855
chr17	73512798	73513783	genic|chr17:73512798-73513783	genic	SDK2	73644088	TRUE	ENSG00000069188	FALSE	XX	130798	0.431981	0.011388	14.2884	34	1	2	FALSE	0.344231	70.4733	0.329175	0.0652257	0.121761	0.9416219344122122	0.7918040349798723	0.7918040349798723
chr17	73516321	73516821	genic|chr17:73516321-73516821	genic	SDK2	73644088	TRUE	ENSG00000069188	FALSE	XX	127517	0.431981	0.002615	3.19655	33	1	3	FALSE	0.344231	70.4733	0.329175	0.0172065	0.00488581	0.2833249343535581	0.1847536183364349	0.1847536183364349
chr17	73533034	73534260	genic|chr17:73533034-73534260	genic	SDK2	73644088	TRUE	ENSG00000069188	FALSE	XX	110441	0.431981	0.006873	7.25082	29	1	2	FALSE	0.344231	70.4733	0.329175	0.0174808	0.01297	0.4221942816606665	0.2665658077069557	0.2665658077069557
chr17	73533034	73534260	genic|chr17:73533034-73534260	genic	TTYH2	74213556	TRUE	ENSG00000141540	FALSE	XX	679909	0.520238	0.000815	7.25082	158	5	2	FALSE	0.0496981	9.42045	0.0586873	0.105409	0.0375139	0.3458805831240381	0.2213087973499384	0.2213087973499384
chr17	73541089	73542745	genic|chr17:73541089-73542745	genic	CDC42EP4	73312004	TRUE	ENSG00000179604	FALSE	XX	229913	0.717549	0.004135	13.1571	64	1	1	FALSE	0.136496	24.8187	0.157324	0.0302268	0.0123983	0.3603921116312982	0.2298531344103483	0.2298531344103483
chr17	73541089	73542745	genic|chr17:73541089-73542745	genic	SDK2	73644088	TRUE	ENSG00000069188	FALSE	XX	102171	0.431981	0.013506	13.1571	27	1	1	FALSE	0.344231	70.4733	0.329175	0.00739569	0.0176688	0.4629777434770115	0.2928506807219167	0.2928506807219167
chr17	73612900	73614408	genic|chr17:73612900-73614408	genic	SDK2	73644088	TRUE	ENSG00000069188	FALSE	XX	30434	0.431981	0.006327	1.78302	5	1	1	FALSE	0.344231	70.4733	0.329175	0.0326228	0.020696	0.3094876900649523	0.1999967782082389	0.1999967782082389
chr17	73623343	73627068	genic|chr17:73623343-73627068	genic	SDK2	73644088	TRUE	ENSG00000069188	FALSE	XX	18882.5	0.431981	0.025158	4.34808	3	1	0	FALSE	0.344231	70.4733	0.329175	0.035294	0.0906791	0.5467473989325208	0.3492291855431601	0.3492291855431601
chr17	73642774	73644338	promoter|chr17:73642774-73644338	promoter	SDK2	73644088	TRUE	ENSG00000069188	TRUE	XX	532	0.431981	1	3.16802	1	1	2	FALSE	0.344231	70.4733	0.329175	0.0305721	3.03623	0.9984427619472752	0.9931424047124604	0.9931424047124604
chr17	73644645	73645538	intergenic|chr17:73644645-73645538	intergenic	SDK2	73644088	TRUE	ENSG00000069188	FALSE	XX	1003.5	0.431981	0.342012	15.1585	1	1	2	FALSE	0.344231	70.4733	0.329175	0.0548431	2.50783	0.9978376145893676	0.9914140028669768	0.9914140028669768
chr17	73646606	73647106	intergenic|chr17:73646606-73647106	intergenic	SDK2	73644088	TRUE	ENSG00000069188	FALSE	XX	2768	0.431981	0.038971	1.72726	2	1	3	FALSE	0.344231	70.4733	0.329175	0.0323827	0.126369	0.8192954740969057	0.5964448044653405	0.5964448044653405
chr17	73651367	73651867	intergenic|chr17:73651367-73651867	intergenic	SDK2	73644088	TRUE	ENSG00000069188	FALSE	XX	7529	0.431981	0.011538	0.777635	3	1	1	FALSE	0.344231	70.4733	0.329175	0.0282078	0.0321487	0.3758652933491303	0.2388268566215959	0.2388268566215959
chr17	73657120	73658670	intergenic|chr17:73657120-73658670	intergenic	SDK2	73644088	TRUE	ENSG00000069188	FALSE	XX	13807	0.431981	0.013214	1.65733	4	1	1	FALSE	0.344231	70.4733	0.329175	0.0182654	0.0256571	0.3420889872595421	0.2189550615968624	0.2189550615968624
chr17	73660282	73660782	intergenic|chr17:73660282-73660782	intergenic	SDK2	73644088	TRUE	ENSG00000069188	FALSE	XX	16444	0.431981	0.012507	1.87611	5	1	2	FALSE	0.344231	70.4733	0.329175	0.0388632	0.051321	0.6254516272772543	0.4082017827236175	0.4082017827236175
chr17	73691859	73693529	intergenic|chr17:73691859-73693529	intergenic	SDK2	73644088	TRUE	ENSG00000069188	FALSE	XX	48606	0.431981	0.013936	6.34353	9	1	1	FALSE	0.344231	70.4733	0.329175	0.017457	0.0262758	0.4442721807627948	0.2808885123926156	0.2808885123926156
chr17	73783784	73785130	genic|chr17:73783784-73785130	genic	SDK2	73644088	TRUE	ENSG00000069188	FALSE	XX	140369	0.431981	0.001976	2.66466	28	1	1	FALSE	0.344231	70.4733	0.329175	0.0373016	0.0076611	0.2879306483938471	0.1873955159393661	0.1873955159393661
chr17	73988760	73990059	intergenic|chr17:73988760-73990059	intergenic	SDK2	73644088	TRUE	ENSG00000069188	FALSE	XX	345322	0.431981	0.002012	6.82364	69	3	1	FALSE	0.344231	70.4733	0.329175	0.0657767	0.0219474	0.2763544154175909	0.1803847234521933	0.1803847234521933
chr17	74079408	74080353	intergenic|chr17:74079408-74080353	intergenic	TTYH2	74213556	TRUE	ENSG00000141540	FALSE	XX	133676	0.520238	0.001204	2.02334	35	2	3	FALSE	0.0496981	9.42045	0.0586873	0.0880817	0.0295316	0.4127191553233019	0.2607989765997686	0.2607989765997686
chr17	74080583	74081083	intergenic|chr17:74080583-74081083	intergenic	TTYH2	74213556	TRUE	ENSG00000141540	FALSE	XX	132723	0.520238	0.002104	3.51019	34	2	3	FALSE	0.0496981	9.42045	0.0586873	0.0880817	0.0516066	0.5984247752277336	0.3883636620904027	0.3883636620904027
chr17	74081130	74081915	intergenic|chr17:74081130-74081915	intergenic	TTYH2	74213556	TRUE	ENSG00000141540	FALSE	XX	132034	0.520238	0.001398	2.32072	33	2	4	FALSE	0.0496981	9.42045	0.0586873	0.0880817	0.03429	0.4662145813252871	0.2949204363922068	0.2949204363922068
chr17	74145215	74146643	intergenic|chr17:74145215-74146643	intergenic	TTYH2	74213556	TRUE	ENSG00000141540	FALSE	XX	67627	0.520238	0.010002	8.36613	18	2	2	FALSE	0.0496981	9.42045	0.0586873	0.0282374	0.0278989	0.3046796718479609	0.1971780467037292	0.1971780467037292
chr17	74176632	74177560	intergenic|chr17:74176632-74177560	intergenic	TTYH2	74213556	TRUE	ENSG00000141540	FALSE	XX	36460	0.520238	0.011497	5.10766	8	2	3	FALSE	0.0496981	9.42045	0.0586873	0.031846	0.036561	0.3100713686980683	0.2003337604886754	0.2003337604886754
chr17	74190088	74191317	intergenic|chr17:74190088-74191317	intergenic	TTYH2	74213556	TRUE	ENSG00000141540	FALSE	XX	22853.5	0.520238	0.02692	7.4123	6	2	0	FALSE	0.0496981	9.42045	0.0586873	0.0400133	0.115176	0.4416583119486693	0.2790887982565379	0.2790887982565379
chr17	74199331	74200048	intergenic|chr17:74199331-74200048	intergenic	TTYH2	74213556	TRUE	ENSG00000141540	FALSE	XX	13866.5	0.520238	0.045879	7.57276	4	2	2	FALSE	0.0496981	9.42045	0.0586873	0.0240334	0.109847	0.6033596930471561	0.3919623349461055	0.3919623349461055
chr17	74202851	74204143	promoter|chr17:74202851-74204143	promoter	RPL38	74203655	TRUE	ENSG00000172809	TRUE	XX	158	0.868954	1	15.8415	1	1	1	TRUE	1.85307	755.243	0.899732	-0.00617661	0.79901	0.8775499658506395	0.6729327993066171	0.6729327993066171
chr17	74210130	74211252	intergenic|chr17:74210130-74211252	intergenic	TTYH2	74213556	TRUE	ENSG00000141540	FALSE	XX	2865	0.520238	0.134217	7.79418	2	1	1	FALSE	0.0496981	9.42045	0.0586873	0.0602957	1.19974	0.9926870244376628	0.9694821182760104	0.9694821182760104
chr17	74211822	74214449	promoter|chr17:74211822-74214449	promoter	TTYH2	74213556	TRUE	ENSG00000141540	TRUE	XX	420.5	0.520238	1	7.39165	1	1	2	FALSE	0.0496981	9.42045	0.0586873	0.0836188	20.8569	0.9999327774822944	0.998803	0.998803
chr17	74217856	74218356	genic|chr17:74217856-74218356	genic	TTYH2	74213556	TRUE	ENSG00000141540	FALSE	XX	4550	0.520238	0.022327	1.29657	1	1	3	FALSE	0.0496981	9.42045	0.0586873	0.0930635	0.656277	0.9766129750656436	0.8967581103319389	0.8967581103319389
chr17	74220832	74221332	genic|chr17:74220832-74221332	genic	TTYH2	74213556	TRUE	ENSG00000141540	FALSE	XX	7526	0.520238	0.016438	1.45106	2	1	2	FALSE	0.0496981	9.42045	0.0586873	0.124424	1.50968	0.9956148430336174	0.9832647203696426	0.9832647203696426
chr17	74221359	74221859	genic|chr17:74221359-74221859	genic	TTYH2	74213556	TRUE	ENSG00000141540	FALSE	XX	8053	0.520238	0.023893	2.26053	3	1	2	FALSE	0.0496981	9.42045	0.0586873	0.124424	2.19436	0.9981057052448832	0.992174	0.992174
chr17	74234768	74236222	genic|chr17:74234768-74236222	genic	TTYH2	74213556	TRUE	ENSG00000141540	FALSE	XX	21939	0.520238	0.006127	1.61789	7	1	3	FALSE	0.0496981	9.42045	0.0586873	0.0482304	0.0353326	0.5125270757321306	0.3252151470073684	0.3252151470073684
chr17	74240528	74241869	genic|chr17:74240528-74241869	genic	TTYH2	74213556	TRUE	ENSG00000141540	FALSE	XX	27642.5	0.520238	0.006363	2.12898	8	1	2	FALSE	0.0496981	9.42045	0.0586873	0.0413113	0.0285383	0.4415193752440961	0.2789766498979135	0.2789766498979135
chr17	74242661	74246202	genic|chr17:74242661-74246202	genic	BTBD17	74361819	TRUE	ENSG00000204347	FALSE	XX	117388	0.443597	0.011136	9.64031	26	3	1	FALSE	0.00779448	1.53082	0.010369	0.0337512	0.0379507	0.3165703526600885	0.2041002558875535	0.2041002558875535
chr17	74242661	74246202	genic|chr17:74242661-74246202	genic	TTYH2	74213556	TRUE	ENSG00000141540	FALSE	XX	30875.5	0.520238	0.025727	9.64031	9	1	1	FALSE	0.0496981	9.42045	0.0586873	0.0758604	0.404794	0.978223	0.9026237578211532	0.9026237578211532
chr17	74249937	74251156	genic|chr17:74249937-74251156	genic	TTYH2	74213556	TRUE	ENSG00000141540	FALSE	XX	36990.5	0.520238	0.011838	5.33754	10	1	2	FALSE	0.0496981	9.42045	0.0586873	0.0332021	0.0395464	0.5766513709332223	0.3717390970928206	0.3717390970928206
chr17	74270275	74270775	intergenic|chr17:74270275-74270775	intergenic	TTYH2	74213556	TRUE	ENSG00000141540	FALSE	XX	56969	0.520238	0.012662	8.8849	15	1	3	FALSE	0.0496981	9.42045	0.0586873	0.0259646	0.0325195	0.5783842614227297	0.3731847467218956	0.3731847467218956
chr17	74270906	74271773	intergenic|chr17:74270906-74271773	intergenic	TTYH2	74213556	TRUE	ENSG00000141540	FALSE	XX	57783.5	0.520238	0.004143	2.95009	16	1	4	FALSE	0.0496981	9.42045	0.0586873	0.0259646	0.0106404	0.2995533337994951	0.1942814021266587	0.1942814021266587
chr17	74275527	74277118	genic|chr17:74275527-74277118	genic	TTYH2	74213556	TRUE	ENSG00000141540	FALSE	XX	62766.5	0.520238	0.006493	5.03141	19	2	4	FALSE	0.0496981	9.42045	0.0586873	0.0457067	0.0341631	0.3981262403461736	0.2521213782758175	0.2521213782758175
chr17	74351754	74352704	genic|chr17:74351754-74352704	genic	BTBD17	74361819	TRUE	ENSG00000204347	FALSE	XX	9590	0.443597	0.02731	1.81781	3	1	1	FALSE	0.00779448	1.53082	0.010369	0.014421	0.0461149	0.4904036907918907	0.3105423122692886	0.3105423122692886
chr17	74354032	74354918	genic|chr17:74354032-74354918	genic	BTBD17	74361819	TRUE	ENSG00000204347	FALSE	XX	7344	0.443597	0.022366	1.13277	2	1	1	FALSE	0.00779448	1.53082	0.010369	0.0361636	0.0832032	0.6542627254107772	0.4310877115600672	0.4310877115600672
chr17	74361088	74362191	promoter|chr17:74361088-74362191	promoter	BTBD17	74361819	TRUE	ENSG00000204347	TRUE	XX	179.5	0.443597	1	2.31487	1	1	1	FALSE	0.00779448	1.53082	0.010369	0.0562418	7.71477	0.9996381274084568	0.9969458942071416	0.9969458942071416
chr17	74362382	74363578	intergenic|chr17:74362382-74363578	intergenic	BTBD17	74361819	TRUE	ENSG00000204347	FALSE	XX	1161	0.443597	0.068141	2.32796	1	1	2	FALSE	0.00779448	1.53082	0.010369	0.0562418	0.525692	0.9688461588639712	0.8679507404059125	0.8679507404059125
chr17	74368194	74368694	genic|chr17:74368194-74368694	genic	BTBD17	74361819	TRUE	ENSG00000204347	FALSE	XX	6625	0.443597	0.038678	1.76272	3	2	3	FALSE	0.00779448	1.53082	0.010369	0.0267091	0.102059	0.5950706461153151	0.3858245454335829	0.3858245454335829
chr17	74368194	74368694	genic|chr17:74368194-74368694	genic	GPRC5C	74433696	TRUE	ENSG00000170412	FALSE	XX	65252	0.343554	0.002754	1.76272	14	1	3	FALSE	0.0159389	2.7915	0.0199484	0.0297076	0.00810326	0.3109038892448106	0.2007806282953405	0.2007806282953405
chr17	74379356	74380512	intergenic|chr17:74379356-74380512	intergenic	BTBD17	74361819	TRUE	ENSG00000204347	FALSE	XX	18115	0.443597	0.040803	5.20969	5	2	0	FALSE	0.00779448	1.53082	0.010369	0.0373325	0.158374	0.5841933483793957	0.3777750760152816	0.3777750760152816
chr17	74379356	74380512	intergenic|chr17:74379356-74380512	intergenic	GPRC5C	74433696	TRUE	ENSG00000170412	FALSE	XX	53762	0.343554	0.009925	5.20969	12	1	0	FALSE	0.0159389	2.7915	0.0199484	0.0260771	0.0255945	0.3307545979797943	0.2122587733365878	0.2122587733365878
chr17	74392395	74394408	intergenic|chr17:74392395-74394408	intergenic	BTBD17	74361819	TRUE	ENSG00000204347	FALSE	XX	31582.5	0.443597	0.021549	4.86173	7	2	1	FALSE	0.00779448	1.53082	0.010369	0.0235114	0.0506249	0.3896551397182887	0.2469273180202262	0.2469273180202262
chr17	74392395	74394408	intergenic|chr17:74392395-74394408	intergenic	GPRC5C	74433696	TRUE	ENSG00000170412	FALSE	XX	40294.5	0.343554	0.012445	4.86173	10	1	1	FALSE	0.0159389	2.7915	0.0199484	0.0218506	0.0275252	0.5262067226370549	0.3351258005714028	0.3351258005714028
chr17	74394499	74395913	intergenic|chr17:74394499-74395913	intergenic	GPRC5C	74433696	TRUE	ENSG00000170412	FALSE	XX	38490	0.343554	0.004932	1.83858	9	1	2	FALSE	0.0159389	2.7915	0.0199484	0.0277457	0.0135134	0.3466996186505098	0.2218076294380971	0.2218076294380971
chr17	74430132	74432570	intergenic|chr17:74430132-74432570	intergenic	BTBD17	74361819	TRUE	ENSG00000204347	FALSE	XX	69532	0.443597	0.029855	15.1155	16	2	1	FALSE	0.00779448	1.53082	0.010369	0.00882309	0.0411357	0.4172404308347012	0.2636975291957835	0.2636975291957835
chr17	74430132	74432570	intergenic|chr17:74430132-74432570	intergenic	GPRC5C	74433696	TRUE	ENSG00000170412	FALSE	XX	2345	0.343554	0.327932	15.1155	1	1	1	FALSE	0.0159389	2.7915	0.0199484	0.0360163	1.21342	0.993213	0.9724254579299342	0.9724254579299342
chr17	74433446	74433946	promoter|chr17:74433446-74433946	promoter	GPRC5C	74433696	TRUE	ENSG00000170412	TRUE	XX	0	0.343554	1	0.897722	0	1	1	FALSE	0.0159389	2.7915	0.0199484	0	1	0.9146726633041062	0.7331608298608029	0.7331608298608029
chr17	74442646	74444930	genic|chr17:74442646-74444930	genic	GPRC5C	74433696	TRUE	ENSG00000170412	FALSE	XX	10092	0.343554	0.037359	3.53504	2	1	1	FALSE	0.0159389	2.7915	0.0199484	0.0183111	0.0726589	0.6624338672654085	0.4380826852395081	0.4380826852395081
chr17	74453979	74455569	intergenic|chr17:74453979-74455569	intergenic	BTBD17	74361819	TRUE	ENSG00000204347	FALSE	XX	92955	0.443597	0.01986	13.5369	20	3	2	FALSE	0.00779448	1.53082	0.010369	0.0195243	0.0403657	0.3331670985008799	0.2136698058057512	0.2136698058057512
chr17	74453979	74455569	intergenic|chr17:74453979-74455569	intergenic	GPRC5C	74433696	TRUE	ENSG00000170412	FALSE	XX	21078	0.343554	0.067289	13.5369	3	1	2	FALSE	0.0159389	2.7915	0.0199484	0.00639675	0.0848917	0.7743009754721263	0.5441201623428543	0.5441201623428543
chr17	74455739	74456239	intergenic|chr17:74455739-74456239	intergenic	GPRC5C	74433696	TRUE	ENSG00000170412	FALSE	XX	22293	0.343554	0.049409	10.5272	4	1	3	FALSE	0.0159389	2.7915	0.0199484	0.0258544	0.126389	0.8881237892775161	0.6880634688507736	0.6880634688507736
chr17	74457490	74457990	intergenic|chr17:74457490-74457990	intergenic	GPRC5C	74433696	TRUE	ENSG00000170412	FALSE	XX	24044	0.343554	0.015989	3.68104	5	1	3	FALSE	0.0159389	2.7915	0.0199484	-0.00304948	0.0143123	0.3109964500480117	0.2008245825058313	0.2008245825058313
chr17	74460170	74460670	intergenic|chr17:74460170-74460670	intergenic	GPRC5C	74433696	TRUE	ENSG00000170412	FALSE	XX	26724	0.343554	0.015161	3.88936	6	1	3	FALSE	0.0159389	2.7915	0.0199484	0.0201591	0.0315339	0.5545620423191963	0.3551957993825258	0.3551957993825258
chr17	74514192	74515041	intergenic|chr17:74514192-74515041	intergenic	GPRC5C	74433696	TRUE	ENSG00000170412	FALSE	XX	80920.5	0.343554	0.015567	12.421	11	2	1	FALSE	0.0159389	2.7915	0.0199484	0.046579	0.0845431	0.6868252103142657	0.4590054910549334	0.4590054910549334
chr17	74744537	74745306	genic|chr17:74744537-74745306	genic	SLC9A3R1	74748611	TRUE	ENSG00000109062	FALSE	XX	3689.5	0.481638	0.053116	1.84068	1	1	1	FALSE	0.0178846	3.38721	0.0231065	0.0381999	0.212766	0.8485152720613811	0.6319555229274675	0.6319555229274675
chr17	74748322	74750008	promoter|chr17:74748322-74750008	promoter	SLC9A3R1	74748611	TRUE	ENSG00000109062	TRUE	XX	554	0.481638	1	3.47856	1	1	2	FALSE	0.0178846	3.38721	0.0231065	0.0715065	13.4324	0.9998666129817918	0.99822	0.99822
chr17	74750335	74750835	genic|chr17:74750335-74750835	genic	SLC9A3R1	74748611	TRUE	ENSG00000109062	FALSE	XX	1974	0.481638	0.017582	0.609306	2	1	1	FALSE	0.0178846	3.38721	0.0231065	0.0492092	0.10506	0.7156156293294301	0.4850789063662671	0.4850789063662671
chr17	74757387	74757887	genic|chr17:74757387-74757887	genic	SLC9A3R1	74748611	TRUE	ENSG00000109062	FALSE	XX	9026	0.481638	0.013477	0.855197	3	1	3	FALSE	0.0178846	3.38721	0.0231065	0.0221328	0.0301148	0.3762981567504628	0.2390841226649443	0.2390841226649443
chr17	74758755	74759607	genic|chr17:74758755-74759607	genic	SLC9A3R1	74748611	TRUE	ENSG00000109062	FALSE	XX	10570	0.481638	0.016592	1.23761	5	1	4	FALSE	0.0178846	3.38721	0.0231065	0.0360608	0.0614933	0.6888278403890898	0.4606480201533652	0.4606480201533652
chr17	74760060	74761270	genic|chr17:74760060-74761270	genic	SLC9A3R1	74748611	TRUE	ENSG00000109062	FALSE	XX	12054	0.481638	0.028605	2.44099	6	1	4	FALSE	0.0178846	3.38721	0.0231065	0.016557	0.0521989	0.6557090358753025	0.4325854706097386	0.4325854706097386
chr17	74763408	74764272	genic|chr17:74763408-74764272	genic	NAT9	74776425	TRUE	ENSG00000109065	FALSE	XX	12585	0.865277	0.016845	1.93149	5	2	4	FALSE	0.0964982	17.0191	0.114059	0.0320339	0.0539346	0.2841008738554744	0.1851986375040804	0.1851986375040804
chr17	74763408	74764272	genic|chr17:74763408-74764272	genic	SLC9A3R1	74748611	TRUE	ENSG00000109062	FALSE	XX	15229	0.481638	0.017814	1.93149	7	1	4	FALSE	0.0178846	3.38721	0.0231065	0.0635098	0.178958	0.933316	0.7726079180536158	0.7726079180536158
chr17	74766260	74767635	genic|chr17:74766260-74767635	genic	NAT9	74776425	TRUE	ENSG00000109065	FALSE	XX	9477.5	0.865277	0.033761	2.89547	4	2	4	FALSE	0.0964982	17.0191	0.114059	0.0439171	0.166454	0.6722425424396675	0.4466505704752113	0.4466505704752113
chr17	74766260	74767635	genic|chr17:74766260-74767635	genic	SLC9A3R1	74748611	TRUE	ENSG00000109062	FALSE	XX	18336.5	0.481638	0.02208	2.89547	8	1	4	FALSE	0.0178846	3.38721	0.0231065	0.0628764	0.216769	0.9534545645719452	0.8203777364559178	0.8203777364559178
chr17	74767660	74768463	genic|chr17:74767660-74768463	genic	NAT9	74776425	TRUE	ENSG00000109065	FALSE	XX	8363.5	0.865277	0.01791	1.35141	3	2	4	FALSE	0.0964982	17.0191	0.114059	0.0439171	0.0883026	0.3932814431279442	0.2490999447100697	0.2490999447100697
chr17	74767660	74768463	genic|chr17:74767660-74768463	genic	SLC9A3R1	74748611	TRUE	ENSG00000109062	FALSE	XX	19450.5	0.481638	0.009701	1.35141	9	1	4	FALSE	0.0178846	3.38721	0.0231065	0.0628764	0.0952389	0.8522629876397017	0.6371255689879531	0.6371255689879531
chr17	74776172	74776732	promoter|chr17:74776172-74776732	promoter	NAT9	74776425	TRUE	ENSG00000109065	TRUE	XX	27	0.865277	1	11.7318	1	2	0	FALSE	0.0964982	17.0191	0.114059	0.0341605	3.45898	0.9841471443557248	0.9243831062236758	0.9243831062236758
chr17	74776172	74776732	promoter|chr17:74776172-74776732	promoter	TMEM104	74776482	TRUE	ENSG00000109066	TRUE	XX	30	0.864692	1	11.7318	1	2	0	TRUE	0.0519972	8.92172	0.0625822	0.0269381	2.66073	0.9059744391069248	0.7174992246179768	0.7174992246179768
chr17	74822688	74825850	genic|chr17:74822688-74825850	genic	GRIN2C	74859884	TRUE	ENSG00000161509	FALSE	XX	35615	0.42034	0.021599	9.33359	7	1	2	FALSE	0.00874852	1.6278	0.0114743	0.0207368	0.0458772	0.6328599627511026	0.4138644766306337	0.4138644766306337
chr17	74822688	74825850	genic|chr17:74822688-74825850	genic	NAT9	74776425	TRUE	ENSG00000109065	FALSE	XX	47844	0.865277	0.020731	9.33359	10	2	2	FALSE	0.0964982	17.0191	0.114059	0.0384541	0.0838125	0.4897890615051824	0.3100972550744692	0.3100972550744692
chr17	74822688	74825850	genic|chr17:74822688-74825850	genic	SLC9A3R1	74748611	TRUE	ENSG00000109062	FALSE	XX	75658	0.481638	0.016668	9.33359	21	3	2	FALSE	0.0178846	3.38721	0.0231065	0.0572851	0.133557	0.7426558572555698	0.5111943628443623	0.5111943628443623
chr17	74841327	74844077	genic|chr17:74841327-74844077	genic	GRIN2C	74859884	TRUE	ENSG00000161509	FALSE	XX	17182	0.42034	0.052016	10.6546	3	1	1	FALSE	0.00874852	1.6278	0.0114743	0.0160096	0.0930506	0.7431564934366264	0.5118449817250885	0.5118449817250885
chr17	74841327	74844077	genic|chr17:74841327-74844077	genic	NAT9	74776425	TRUE	ENSG00000109065	FALSE	XX	66277	0.865277	0.016949	10.6546	14	2	1	FALSE	0.0964982	17.0191	0.114059	0.035549	0.0616593	0.3869409895902716	0.2453920294659749	0.2453920294659749
chr17	74841327	74844077	genic|chr17:74841327-74844077	genic	SLC9A3R1	74748611	TRUE	ENSG00000109062	FALSE	XX	94091	0.481638	0.015219	10.6546	25	3	1	FALSE	0.0178846	3.38721	0.0231065	0.0425861	0.0714933	0.5119758969960949	0.324809	0.324809
chr17	74851412	74853190	genic|chr17:74851412-74853190	genic	GRIN2C	74859884	TRUE	ENSG00000161509	FALSE	XX	7583	0.42034	0.044503	3.9444	2	1	1	FALSE	0.00874852	1.6278	0.0114743	0.00664151	0.0566464	0.5275388223366796	0.3359806992766807	0.3359806992766807
chr17	74859134	74862624	promoter|chr17:74859134-74862624	promoter	GRIN2C	74859884	TRUE	ENSG00000161509	TRUE	XX	995	0.42034	1	5.24809	1	1	2	FALSE	0.00874852	1.6278	0.0114743	0.0271542	2.6817	0.9981221679174644	0.9922206432438176	0.9922206432438176
chr17	74864447	74865301	genic|chr17:74864447-74865301	genic	GRIN2C	74859884	TRUE	ENSG00000161509	FALSE	XX	4990	0.42034	0.099284	5.74436	2	1	1	FALSE	0.00874852	1.6278	0.0114743	0.0162851	0.179394	0.8714040291337278	0.6636690132054985	0.6636690132054985
chr17	74872781	74873914	promoter|chr17:74872781-74873914	promoter	FDXR	74873031	TRUE	ENSG00000161513	TRUE	XX	316.5	0.994447	1	43.6823	1	1	0	FALSE	0.0125632	2.07111	0.0153166	0.0077152	1.32349	0.9646096783993816	0.8536808619963857	0.8536808619963857
chr17	74948650	74952410	genic|chr17:74948650-74952410	genic	HID1	74972805	TRUE	ENSG00000167861	FALSE	XX	22275	0.584506	0.023572	6.153	5	1	0	FALSE	0.0453116	7.83421	0.0557398	0.0227395	0.0538463	0.3460149753143102	0.2214077442032546	0.2214077442032546
chr17	74957636	74958572	genic|chr17:74957636-74958572	genic	HID1	74972805	TRUE	ENSG00000167861	FALSE	XX	14701	0.584506	0.017336	2.9567	4	1	2	FALSE	0.0453116	7.83421	0.0557398	0.0156826	0.0306459	0.3549885103545324	0.226644	0.226644
chr17	74961297	74962418	genic|chr17:74961297-74962418	genic	HID1	74972805	TRUE	ENSG00000167861	FALSE	XX	10947.5	0.584506	0.043053	5.42911	3	1	2	FALSE	0.0453116	7.83421	0.0557398	0.0194003	0.0871125	0.6823550771830343	0.4552919470062995	0.4552919470062995
chr17	74971818	74973055	promoter|chr17:74971818-74973055	promoter	HID1	74972805	TRUE	ENSG00000167861	TRUE	XX	368.5	0.584506	1	5.43256	1	1	1	FALSE	0.0453116	7.83421	0.0557398	0.026481	2.61691	0.9969731058751444	0.9889001757396456	0.9889001757396456
chr17	74973141	74973641	promoter|chr17:74973141-74973641	promoter	HID1	74972805	TRUE	ENSG00000167861	TRUE	XX	586	0.584506	1	1.06428	1	1	1	FALSE	0.0453116	7.83421	0.0557398	0.026481	2.61691	0.9969731058751444	0.9889001757396456	0.9889001757396456
chr17	74981877	74982630	intergenic|chr17:74981877-74982630	intergenic	CDR2L	74987631	TRUE	ENSG00000109089	FALSE	XX	5377.5	0.842385	0.238722	18.4152	1	1	1	FALSE	0.0349987	6.05402	0.042897	0.0331707	0.796571	0.9679033364788976	0.8642968615052257	0.8642968615052257
chr17	74981877	74982630	intergenic|chr17:74981877-74982630	intergenic	HID1	74972805	TRUE	ENSG00000167861	FALSE	XX	9448.5	0.584506	0.169805	18.4152	2	1	1	FALSE	0.0453116	7.83421	0.0557398	0.0279743	0.469137	0.960831	0.8413991899469471	0.8413991899469471
chr17	74981877	74982630	intergenic|chr17:74981877-74982630	intergenic	KCTD2	75047183	TRUE	ENSG00000180901	FALSE	XX	64929.5	0.813355	0.018789	18.4152	12	4	1	FALSE	0.0862441	15.2459	0.1039	0.0541448	0.134321	0.4419230623038452	0.2793291161678813	0.2793291161678813
chr17	74981877	74982630	intergenic|chr17:74981877-74982630	intergenic	MRPL58	75012663	TRUE	ENSG00000167862	FALSE	XX	30409.5	0.767279	0.046156	18.4152	6	2	1	FALSE	0.0638855	10.9028	0.0760566	0.0104641	0.0675025	0.348094	0.2226622254838628	0.2226622254838628
chr17	74987067	74988493	promoter|chr17:74987067-74988493	promoter	CDR2L	74987631	TRUE	ENSG00000109089	TRUE	XX	149	0.842385	1	16.4771	1	1	0	FALSE	0.0349987	6.05402	0.042897	0.0218894	2.21487	0.9872517605898132	0.937638	0.937638
chr17	75011789	75013187	promoter|chr17:75011789-75013187	promoter	MRPL58	75012663	TRUE	ENSG00000167862	TRUE	XX	175	0.767279	1	10.8318	1	1	0	FALSE	0.0638855	10.9028	0.0760566	0.0240184	2.39297	0.9897751894429676	0.9522009001686657	0.9522009001686657
chr17	75032287	75032787	intergenic|chr17:75032287-75032787	intergenic	ATP5H	75046979	TRUE	ENSG00000167863	FALSE	XX	14442	0.813282	0.041347	8.74712	4	2	3	FALSE	0.287943	55.1512	0.301068	0.0374351	0.161085	0.6625366769938684	0.4381894871330328	0.4381894871330328
chr17	75032287	75032787	intergenic|chr17:75032287-75032787	intergenic	KCTD2	75047183	TRUE	ENSG00000180901	FALSE	XX	14646	0.813355	0.041017	8.74712	4	2	3	FALSE	0.0862441	15.2459	0.1039	0.0144356	0.069297	0.3423036010089861	0.2191109778505702	0.2191109778505702
chr17	75032287	75032787	intergenic|chr17:75032287-75032787	intergenic	MRPL58	75012663	TRUE	ENSG00000167862	FALSE	XX	19874	0.767279	0.033893	8.74712	3	1	3	FALSE	0.0638855	10.9028	0.0760566	0.011275	0.0510498	0.4432215349857991	0.2801515374644903	0.2801515374644903
chr17	75033620	75034774	intergenic|chr17:75033620-75034774	intergenic	ARMC7	75109951	TRUE	ENSG00000125449	FALSE	XX	75754	0.550217	0.050781	40.9264	14	4	2	FALSE	0.0277321	4.89032	0.0346334	0.0302542	0.152412	0.6326867707683523	0.4137444056348821	0.4137444056348821
chr17	75033620	75034774	intergenic|chr17:75033620-75034774	intergenic	ATP5H	75046979	TRUE	ENSG00000167863	FALSE	XX	12782	0.813282	0.219225	40.9264	3	2	2	FALSE	0.287943	55.1512	0.301068	0.0407563	0.963606	0.9696461834353104	0.870895	0.870895
chr17	75033620	75034774	intergenic|chr17:75033620-75034774	intergenic	CDR2L	74987631	TRUE	ENSG00000109089	FALSE	XX	46566	0.842385	0.058154	40.9264	9	2	2	FALSE	0.0349987	6.05402	0.042897	0.0265375	0.152497	0.707121	0.477422	0.477422
chr17	75033620	75034774	intergenic|chr17:75033620-75034774	intergenic	HID1	74972805	TRUE	ENSG00000167861	FALSE	XX	61392	0.584506	0.05551	40.9264	11	3	2	FALSE	0.0453116	7.83421	0.0557398	0.0367729	0.211123	0.7858732379588373	0.55654	0.55654
chr17	75033620	75034774	intergenic|chr17:75033620-75034774	intergenic	KCTD2	75047183	TRUE	ENSG00000180901	FALSE	XX	12986	0.813355	0.217074	40.9264	3	2	2	FALSE	0.0862441	15.2459	0.1039	0.0494447	1.30826	0.981785	0.9164014922810034	0.9164014922810034
chr17	75033620	75034774	intergenic|chr17:75033620-75034774	intergenic	MRPL58	75012663	TRUE	ENSG00000167862	FALSE	XX	21534	0.767279	0.146072	40.9264	4	1	2	FALSE	0.0638855	10.9028	0.0760566	0.0370809	0.56181	0.9759981120650608	0.894655	0.894655
chr17	75033620	75034774	intergenic|chr17:75033620-75034774	intergenic	NT5C	75131795	TRUE	ENSG00000125458	FALSE	XX	97598	0.536165	0.037807	40.9264	16	5	2	TRUE	0.0833506	14.3593	0.099321	0.0516336	0.246713	0.4259536658426852	0.2689489424049787	0.2689489424049787
chr17	75033620	75034774	intergenic|chr17:75033620-75034774	intergenic	NUP85	75205449	TRUE	ENSG00000125450	FALSE	XX	171252	0.69926	0.024606	40.9264	36	8	2	FALSE	0.161681	29.522	0.182957	0.0550394	0.181716	0.5247982490997264	0.3342226414553389	0.3342226414553389
chr17	75034854	75035354	intergenic|chr17:75034854-75035354	intergenic	ARMC7	75109951	TRUE	ENSG00000125449	FALSE	XX	74847	0.550217	0.033068	26.3237	13	4	2	FALSE	0.0277321	4.89032	0.0346334	0.0302542	0.099249	0.4557602476417794	0.2883543161098261	0.2883543161098261
chr17	75034854	75035354	intergenic|chr17:75034854-75035354	intergenic	ATP5H	75046979	TRUE	ENSG00000167863	FALSE	XX	11875	0.813282	0.152044	26.3237	2	2	2	FALSE	0.287943	55.1512	0.301068	0.0407563	0.668311	0.933412	0.7728705909762161	0.7728705909762161
chr17	75034854	75035354	intergenic|chr17:75034854-75035354	intergenic	CDR2L	74987631	TRUE	ENSG00000109089	FALSE	XX	47473	0.842385	0.036673	26.3237	10	2	2	FALSE	0.0349987	6.05402	0.042897	0.0265375	0.0961673	0.549501	0.3513653445719448	0.3513653445719448
chr17	75034854	75035354	intergenic|chr17:75034854-75035354	intergenic	HID1	74972805	TRUE	ENSG00000167861	FALSE	XX	62299	0.584506	0.035171	26.3237	12	3	2	FALSE	0.0453116	7.83421	0.0557398	0.0367729	0.133767	0.6456447981223794	0.4241687511760458	0.4241687511760458
chr17	75034854	75035354	intergenic|chr17:75034854-75035354	intergenic	KCTD2	75047183	TRUE	ENSG00000180901	FALSE	XX	12079	0.813355	0.150368	26.3237	2	2	2	FALSE	0.0862441	15.2459	0.1039	0.0494447	0.906236	0.959274	0.8364787271812714	0.8364787271812714
chr17	75034854	75035354	intergenic|chr17:75034854-75035354	intergenic	MRPL58	75012663	TRUE	ENSG00000167862	FALSE	XX	22441	0.767279	0.090066	26.3237	5	1	2	FALSE	0.0638855	10.9028	0.0760566	0.0370809	0.346404	0.9525423918956564	0.8179819090359757	0.8179819090359757
chr17	75034854	75035354	intergenic|chr17:75034854-75035354	intergenic	NUP85	75205449	TRUE	ENSG00000125450	FALSE	XX	170345	0.69926	0.015913	26.3237	35	8	2	FALSE	0.161681	29.522	0.182957	0.0550394	0.117518	0.3500925378782137	0.2238647642054077	0.2238647642054077
chr17	75046519	75047433	promoter|chr17:75046519-75047433	promoter	ATP5H	75046979	TRUE	ENSG00000167863	TRUE	XX	3	0.813282	1	10.5597	1	2	0	FALSE	0.287943	55.1512	0.301068	0.0350038	3.56659	0.9858116088062896	0.9310661649022756	0.9310661649022756
chr17	75046519	75047433	promoter|chr17:75046519-75047433	promoter	KCTD2	75047183	TRUE	ENSG00000180901	TRUE	XX	207	0.813355	1	10.5597	1	2	0	FALSE	0.0862441	15.2459	0.1039	0.0344917	3.50085	0.9853553100362508	0.92903	0.92903
chr17	75076442	75078023	intergenic|chr17:75076442-75078023	intergenic	ARMC7	75109951	TRUE	ENSG00000125449	FALSE	XX	32718.5	0.550217	0.026513	9.04307	7	2	1	FALSE	0.0277321	4.89032	0.0346334	0.0150077	0.0457335	0.3099407298817672	0.2002507358688561	0.2002507358688561
chr17	75105543	75106813	genic|chr17:75105543-75106813	genic	ARMC7	75109951	TRUE	ENSG00000125449	FALSE	XX	3773	0.550217	0.084123	4.19035	2	1	2	FALSE	0.0277321	4.89032	0.0346334	0.0192316	0.169173	0.8429531219416962	0.6251976724589193	0.6251976724589193
chr17	75108898	75110515	promoter|chr17:75108898-75110515	promoter	ARMC7	75109951	TRUE	ENSG00000125449	TRUE	XX	244.5	0.550217	1	4.55275	1	1	3	FALSE	0.0277321	4.89032	0.0346334	0.00948423	1.41134	0.9932147164581808	0.9724462344451366	0.9724462344451366
chr17	75113761	75114476	genic|chr17:75113761-75114476	genic	ARMC7	75109951	TRUE	ENSG00000125449	FALSE	XX	4167.5	0.550217	0.06963	3.46842	1	1	1	FALSE	0.0277321	4.89032	0.0346334	0.0112712	0.104863	0.6110588066143331	0.397844	0.397844
chr17	75130639	75132414	promoter|chr17:75130639-75132414	promoter	NT5C	75131795	TRUE	ENSG00000125458	TRUE	XX	268.5	0.536165	1	6.89524	1	1	1	TRUE	0.0833506	14.3593	0.099321	0.0360435	3.70387	0.9937304453683056	0.9746116964115038	0.9746116964115038
chr17	75153195	75154933	promoter|chr17:75153195-75154933	promoter	HN1	75154683	TRUE	ENSG00000189159	TRUE	XX	619	0.969899	1	37.1327	1	1	0	FALSE	1.05863	274.024	0.733723	0.004422	1.17426	0.9578951874243024	0.832898	0.832898
chr17	75182406	75183292	promoter|chr17:75182406-75183292	promoter	SUMO2	75183003	TRUE	ENSG00000188612	TRUE	XX	154	0.920267	1	18.3041	1	1	0	TRUE	0.88703	210.505	0.673193	0.0150498	1.72759	0.9187231700000968	0.741552	0.741552
chr17	75204389	75204889	intergenic|chr17:75204389-75204889	intergenic	NUP85	75205449	TRUE	ENSG00000125450	FALSE	XX	810	0.69926	0.022649	1.00979	2	1	1	FALSE	0.161681	29.522	0.182957	0.035055	0.0809299	0.5394610785198433	0.3437399889888135	0.3437399889888135
chr17	75204902	75205931	promoter|chr17:75204902-75205931	promoter	NUP85	75205449	TRUE	ENSG00000125450	TRUE	XX	32.5	0.69926	1	7.12448	1	1	1	FALSE	0.161681	29.522	0.182957	0.035055	3.57322	0.9978935060407048	0.9915570938555636	0.9915570938555636
chr17	75238188	75239877	genic|chr17:75238188-75239877	genic	GGA3	75261661	TRUE	ENSG00000125447	FALSE	XX	22628.5	0.848108	0.021781	5.32781	5	2	2	FALSE	0.0927144	16.3819	0.110322	0.0362394	0.0812501	0.3985097931031102	0.2523668749323042	0.2523668749323042
chr17	75238188	75239877	genic|chr17:75238188-75239877	genic	MIF4GD	75271230	TRUE	ENSG00000125457	FALSE	XX	32197.5	0.75744	0.01532	5.32781	6	3	2	FALSE	0.0335129	5.86007	0.0416338	0.0425038	0.0717529	0.2755368688444033	0.1799128578014581	0.1799128578014581
chr17	75238188	75239877	genic|chr17:75238188-75239877	genic	NUP85	75205449	TRUE	ENSG00000125450	FALSE	XX	33583.5	0.69926	0.016991	5.32781	5	1	2	FALSE	0.161681	29.522	0.182957	0.0415817	0.0769575	0.6577785882630356	0.4343251753520407	0.4343251753520407
chr17	75239884	75241093	genic|chr17:75239884-75241093	genic	NUP85	75205449	TRUE	ENSG00000125450	FALSE	XX	35039.5	0.69926	0.009606	3.1458	6	1	2	FALSE	0.161681	29.522	0.182957	0.0415817	0.0435085	0.4762942928774533	0.3014282930034119	0.3014282930034119
chr17	75261135	75262138	promoter|chr17:75261135-75262138	promoter	GGA3	75261661	TRUE	ENSG00000125447	TRUE	XX	24.5	0.848108	1	12.8762	1	2	0	FALSE	0.0927144	16.3819	0.110322	0.0321384	3.214	0.9823870825135864	0.918434	0.918434
chr17	75261135	75262138	promoter|chr17:75261135-75262138	promoter	MRPS7	75261667	TRUE	ENSG00000125445	TRUE	XX	30.5	0.847986	1	12.8762	1	2	0	TRUE	0.109409	19.2011	0.129638	0.0262451	2.59458	0.9038711140937143	0.7134672935063454	0.7134672935063454
chr17	75270290	75271499	promoter|chr17:75270290-75271499	promoter	MIF4GD	75271230	TRUE	ENSG00000125457	TRUE	XX	335.5	0.75744	1	9.87122	1	1	1	FALSE	0.0335129	5.86007	0.0416338	0.0319843	3.19606	0.997245	0.989736	0.989736
chr17	75271622	75272122	promoter|chr17:75271622-75272122	promoter	MIF4GD	75271230	TRUE	ENSG00000125457	TRUE	XX	642	0.75744	1	1.55106	1	1	1	FALSE	0.0335129	5.86007	0.0416338	0.0319843	3.19606	0.997245	0.989736	0.989736
chr17	75288772	75289749	promoter|chr17:75288772-75289749	promoter	SLC25A19	75289449	TRUE	ENSG00000125454	TRUE	XX	188.5	0.892212	1	15.3429	1	1	1	FALSE	0.0197304	3.44262	0.0242644	0.0177672	1.90683	0.9921962945356771	0.9671724623358126	0.9671724623358126
chr17	75289784	75290284	promoter|chr17:75289784-75290284	promoter	SLC25A19	75289449	TRUE	ENSG00000125454	TRUE	XX	585	0.892212	1	1.67181	1	1	1	FALSE	0.0197304	3.44262	0.0242644	0.0177672	1.90683	0.9921962945356771	0.9671724623358126	0.9671724623358126
chr17	75322998	75324753	genic|chr17:75322998-75324753	genic	GRB2	75405708	TRUE	ENSG00000177885	FALSE	XX	81832.5	0.785349	0.005803	5.32966	26	1	1	FALSE	0.528179	111.695	0.47792	0.0299541	0.017228	0.3166661885465008	0.2041903462747394	0.2041903462747394
chr17	75339257	75341721	genic|chr17:75339257-75341721	genic	GRB2	75405708	TRUE	ENSG00000177885	FALSE	XX	65219	0.785349	0.015294	11.1322	23	1	4	FALSE	0.528179	111.695	0.47792	0.0390151	0.0631044	0.7534216218595563	0.5219674010554821	0.5219674010554821
chr17	75369769	75370943	genic|chr17:75369769-75370943	genic	GRB2	75405708	TRUE	ENSG00000177885	FALSE	XX	35352	0.785349	0.012234	4.75586	10	1	3	FALSE	0.528179	111.695	0.47792	0.0357437	0.0448224	0.5394418719444347	0.3437112688065013	0.3437112688065013
chr17	75372760	75373595	genic|chr17:75372760-75373595	genic	GRB2	75405708	TRUE	ENSG00000177885	FALSE	XX	32530.5	0.785349	0.006177	2.20511	8	1	3	FALSE	0.528179	111.695	0.47792	0.0329545	0.0204502	0.2754139112574297	0.1798402630859595	0.1798402630859595
chr17	75393423	75394699	genic|chr17:75393423-75394699	genic	GRB2	75405708	TRUE	ENSG00000177885	FALSE	XX	11647	0.785349	0.13358	16.6553	3	1	0	FALSE	0.528179	111.695	0.47792	0.0171856	0.249389	0.7767891108547946	0.5468930014664198	0.5468930014664198
chr17	75393423	75394699	genic|chr17:75393423-75394699	genic	SLC25A19	75289449	TRUE	ENSG00000125454	FALSE	XX	104612	0.892212	0.014357	16.6553	31	1	0	FALSE	0.0197304	3.44262	0.0242644	0.0222487	0.0322166	0.2979963809454971	0.1933473631552397	0.1933473631552397
chr17	75404620	75406342	promoter|chr17:75404620-75406342	promoter	GRB2	75405708	TRUE	ENSG00000177885	TRUE	XX	227	0.785349	1	11.7729	1	1	1	FALSE	0.528179	111.695	0.47792	0.0267875	2.64622	0.996057	0.985196	0.985196
chr17	75455989	75456834	promoter|chr17:75455989-75456834	promoter	TMEM94	75456463	TRUE	ENSG00000177728	TRUE	XX	51.5	0.902148	1	15.278	1	1	1	FALSE	0.0873918	15.6338	0.103795	0.0609362	9.14926	0.9994661955184124	0.996427	0.996427
chr17	75456884	75457747	promoter|chr17:75456884-75457747	promoter	TMEM94	75456463	TRUE	ENSG00000177728	TRUE	XX	852.5	0.902148	1	3.80089	1	1	1	FALSE	0.0873918	15.6338	0.103795	0.0609362	9.14926	0.9994661955184124	0.996427	0.996427
chr17	75462666	75464620	genic|chr17:75462666-75464620	genic	TMEM94	75456463	TRUE	ENSG00000177728	FALSE	XX	7180	0.902148	0.067514	5.68275	2	1	1	FALSE	0.0873918	15.6338	0.103795	0.0340167	0.232312	0.8326297841300921	0.612046	0.612046
chr17	75468181	75469936	genic|chr17:75468181-75469936	genic	TMEM94	75456463	TRUE	ENSG00000177728	FALSE	XX	12595.5	0.902148	0.015137	2.26558	3	1	1	FALSE	0.0873918	15.6338	0.103795	0.0274818	0.0410789	0.2924088820741023	0.1900430179673521	0.1900430179673521
chr17	75474530	75476236	genic|chr17:75474530-75476236	genic	CASKIN2	75515583	TRUE	ENSG00000177303	FALSE	XX	40200	0.84292	0.007762	4.51441	10	1	1	FALSE	0.016378	2.93696	0.0206327	0.0331513	0.0258821	0.3029417740120076	0.1961439640152736	0.1961439640152736
chr17	75474530	75476236	genic|chr17:75474530-75476236	genic	TMEM94	75456463	TRUE	ENSG00000177728	FALSE	XX	18920	0.902148	0.019883	4.51441	4	1	1	FALSE	0.0873918	15.6338	0.103795	0.0373119	0.0771168	0.5448541784582012	0.347789	0.347789
chr17	75476269	75477546	genic|chr17:75476269-75477546	genic	CASKIN2	75515583	TRUE	ENSG00000177303	FALSE	XX	38675.5	0.84292	0.010446	5.84013	9	1	2	FALSE	0.016378	2.93696	0.0206327	0.0331513	0.0348318	0.4060376143421196	0.2568828144610287	0.2568828144610287
chr17	75476269	75477546	genic|chr17:75476269-75477546	genic	TMEM94	75456463	TRUE	ENSG00000177728	FALSE	XX	20444.5	0.902148	0.023759	5.84013	5	1	2	FALSE	0.0873918	15.6338	0.103795	0.0373119	0.0921499	0.6649540294458545	0.4402543237410865	0.4402543237410865
chr17	75501349	75503943	genic|chr17:75501349-75503943	genic	CASKIN2	75515583	TRUE	ENSG00000177303	FALSE	XX	12937	0.84292	0.043631	7.94592	4	1	4	FALSE	0.016378	2.93696	0.0206327	0.0169775	0.080844	0.6363254461399553	0.4165715318078165	0.4165715318078165
chr17	75501349	75503943	genic|chr17:75501349-75503943	genic	LLGL2	75525701	TRUE	ENSG00000073350	FALSE	XX	23055	0.476816	0.032585	7.94592	6	3	4	FALSE	0.00791701	1.3438	0.00984262	0.0126583	0.0516093	0.2912974010645159	0.189338	0.189338
chr17	75501349	75503943	genic|chr17:75501349-75503943	genic	TMEM94	75456463	TRUE	ENSG00000177728	FALSE	XX	46183	0.902148	0.014031	7.94592	10	1	4	FALSE	0.0873918	15.6338	0.103795	0.0361374	0.0521467	0.5722141930967731	0.3683767772439777	0.3683767772439777
chr17	75501349	75503943	genic|chr17:75501349-75503943	genic	TSEN54	75516527	TRUE	ENSG00000182173	FALSE	XX	13881	0.827286	0.04088	7.94592	5	2	4	FALSE	0.0857458	14.5948	0.0986894	0.0295562	0.119624	0.5840413392284434	0.3776485708772751	0.3776485708772751
chr17	75514763	75517154	promoter|chr17:75514763-75517154	promoter	CASKIN2	75515583	TRUE	ENSG00000177303	TRUE	XX	375.5	0.84292	1	32.3034	1	2	0	FALSE	0.016378	2.93696	0.0206327	0.017683	1.90101	0.9578862760960069	0.8328463436736363	0.8328463436736363
chr17	75514763	75517154	promoter|chr17:75514763-75517154	promoter	TSEN54	75516527	TRUE	ENSG00000182173	TRUE	XX	568.5	0.827286	1	32.3034	1	2	0	FALSE	0.0857458	14.5948	0.0986894	0.0342843	3.47457	0.984925	0.9270973507166036	0.9270973507166036
chr17	75524785	75525951	promoter|chr17:75524785-75525951	promoter	LLGL2	75525701	TRUE	ENSG00000073350	TRUE	XX	333	0.476816	1	3.0937	1	1	1	FALSE	0.00791701	1.3438	0.00984262	0.0109793	1.49011	0.9934731799174872	0.973643	0.973643
chr17	75526076	75526576	promoter|chr17:75526076-75526576	promoter	LLGL2	75525701	TRUE	ENSG00000073350	TRUE	XX	625	0.476816	1	0.852335	1	1	2	FALSE	0.00791701	1.3438	0.00984262	0.0109793	1.49011	0.9942102725576608	0.976644	0.976644
chr17	75587521	75588840	promoter|chr17:75587521-75588840	promoter	MYO15B	75588057	TRUE	ENSG00000266714	TRUE	XX	123.5	0.482003	1	3.45844	1	1	1	FALSE	0.0869832	15.045	0.101058	0.0560612	7.66433	0.999604	0.9968729098997358	0.9968729098997358
chr17	75589042	75589542	genic|chr17:75589042-75589542	genic	MYO15B	75588057	TRUE	ENSG00000266714	FALSE	XX	1235	0.482003	0.270518	12.6938	2	1	1	FALSE	0.0869832	15.045	0.101058	0.0560612	2.07334	0.997328	0.9899576379746384	0.9899576379746384
chr17	75594583	75595678	genic|chr17:75594583-75595678	genic	MYO15B	75588057	TRUE	ENSG00000266714	FALSE	XX	7073.5	0.482003	0.021346	1.42894	3	1	0	FALSE	0.0869832	15.045	0.101058	0.0234538	0.0500432	0.3079664782081791	0.1992300214252159	0.1992300214252159
chr17	75602458	75603665	genic|chr17:75602458-75603665	genic	MYO15B	75588057	TRUE	ENSG00000266714	FALSE	XX	15004.5	0.482003	0.010525	1.52195	5	1	2	FALSE	0.0869832	15.045	0.101058	0.0238242	0.0250089	0.3635982654113496	0.2317981369127131	0.2317981369127131
chr17	75607237	75608571	genic|chr17:75607237-75608571	genic	MYO15B	75588057	TRUE	ENSG00000266714	FALSE	XX	19847	0.482003	0.022558	4.34375	6	1	2	FALSE	0.0869832	15.045	0.101058	0.0157838	0.040024	0.5365385744002201	0.341715	0.341715
chr17	75666865	75667804	promoter|chr17:75666865-75667804	promoter	RECQL5	75667189	TRUE	ENSG00000108469	TRUE	XX	145.5	0.906385	1	17.2241	1	2	0	TRUE	0.0251176	4.32925	0.0312122	0.0205681	2.11107	0.8608162718401531	0.6481171467961864	0.6481171467961864
chr17	75666865	75667804	promoter|chr17:75666865-75667804	promoter	SAP30BP	75667115	TRUE	ENSG00000161526	TRUE	XX	219.5	0.904876	1	17.2241	1	2	0	FALSE	0.179931	33.1863	0.203221	0.0553534	7.46976	0.9955556652521312	0.9830450242572965	0.9830450242572965
chr17	75692878	75695004	genic|chr17:75692878-75695004	genic	SAP30BP	75667115	TRUE	ENSG00000161526	FALSE	XX	26826	0.904876	0.018139	4.77211	7	2	1	FALSE	0.179931	33.1863	0.203221	0.0373099	0.0703477	0.3433507500555178	0.2197646267603422	0.2197646267603422
chr17	75749574	75750519	genic|chr17:75749574-75750519	genic	GALK1	75765199	TRUE	ENSG00000108479	FALSE	XX	15152.5	0.535142	0.019377	3.54784	5	1	2	FALSE	0.0137358	2.29277	0.0172114	0.00148011	0.0204474	0.2888312184132149	0.1879164610302112	0.1879164610302112
chr17	75753603	75754939	genic|chr17:75753603-75754939	genic	GALK1	75765199	TRUE	ENSG00000108479	FALSE	XX	10928	0.535142	0.055849	7.31683	4	1	2	FALSE	0.0137358	2.29277	0.0172114	0.00668234	0.0711938	0.6642229140353276	0.4396016455029102	0.4396016455029102
chr17	75764177	75764677	genic|chr17:75764177-75764677	genic	GALK1	75765199	TRUE	ENSG00000108479	FALSE	XX	772	0.535142	0.022005	1.2944	2	1	1	FALSE	0.0137358	2.29277	0.0172114	0.0160034	0.0393555	0.3453682866616417	0.2210449390744358	0.2210449390744358
chr17	75764727	75765449	promoter|chr17:75764727-75765449	promoter	GALK1	75765199	TRUE	ENSG00000108479	TRUE	XX	111	0.535142	1	3.14237	1	1	1	FALSE	0.0137358	2.29277	0.0172114	0.0160034	1.78848	0.9946635239762908	0.9789837905420296	0.9789837905420296
chr17	75773144	75774440	intergenic|chr17:75773144-75774440	intergenic	GALK1	75765199	TRUE	ENSG00000108479	FALSE	XX	8593	0.535142	0.03075	3.14944	2	1	1	FALSE	0.0137358	2.29277	0.0172114	0.00457268	0.0363068	0.3209210290283383	0.2066809001853584	0.2066809001853584
chr17	75784489	75785772	promoter|chr17:75784489-75785772	promoter	UNK	75784838	TRUE	ENSG00000132478	TRUE	XX	292.5	0.981686	1	33.8237	1	1	1	TRUE	0.228573	42.8907	0.245487	0.0526344	6.76722	0.9960143109731536	0.9849960568967876	0.9849960568967876
chr17	75826712	75828228	genic|chr17:75826712-75828228	genic	TRIM47	75878575	TRUE	ENSG00000132481	FALSE	XX	51105	0.445521	0.026616	14.6053	11	3	2	FALSE	0.0113218	2.05726	0.0147376	0.0124848	0.0418904	0.2804813753330548	0.1829474255494623	0.1829474255494623
chr17	75826712	75828228	genic|chr17:75826712-75828228	genic	UNK	75784838	TRUE	ENSG00000132478	FALSE	XX	42632	0.981686	0.015798	14.6053	10	1	2	TRUE	0.228573	42.8907	0.245487	0.0526298	0.106891	0.4419298724236241	0.2793504777600055	0.2793504777600055
chr17	75848360	75849430	genic|chr17:75848360-75849430	genic	TRIM47	75878575	TRUE	ENSG00000132481	FALSE	XX	29680	0.445521	0.006838	2.15073	6	2	2	FALSE	0.0113218	2.05726	0.0147376	0.0489313	0.0404497	0.3261476719149794	0.2096546573880816	0.2096546573880816
chr17	75854862	75856529	promoter|chr17:75854862-75856529	promoter	WBP2	75855420	TRUE	ENSG00000132471	TRUE	XX	275.5	0.982953	1	37.699	1	1	0	TRUE	0.0903324	16.0078	0.109216	0.042626	4.70444	0.9834486475169996	0.9219911008029694	0.9219911008029694
chr17	75868984	75870216	intergenic|chr17:75868984-75870216	intergenic	TRIM47	75878575	TRUE	ENSG00000132481	FALSE	XX	8975	0.445521	0.040492	3.74146	4	1	1	FALSE	0.0113218	2.05726	0.0147376	0.0374067	0.157591	0.8795660872375123	0.6754365252798692	0.6754365252798692
chr17	75870250	75871346	intergenic|chr17:75870250-75871346	intergenic	TRIM47	75878575	TRUE	ENSG00000132481	FALSE	XX	7777	0.445521	0.022513	1.79631	3	1	2	FALSE	0.0113218	2.05726	0.0147376	0.0374067	0.0876186	0.7376767328304009	0.5062706934192814	0.5062706934192814
chr17	75876458	75878233	promoter|chr17:75876458-75878233	promoter	TRIM47	75878575	TRUE	ENSG00000132481	TRUE	XX	1229.5	0.445521	1	3.87387	1	1	2	FALSE	0.0113218	2.05726	0.0147376	0.0412722	4.47867	0.9991780815671168	0.9954781797852242	0.9954781797852242
chr17	75878325	75878880	promoter|chr17:75878325-75878880	promoter	TRIM47	75878575	TRUE	ENSG00000132481	TRUE	XX	27.5	0.445521	1	1.53415	1	1	2	FALSE	0.0113218	2.05726	0.0147376	0.0412722	4.47867	0.9991780815671168	0.9954781797852242	0.9954781797852242
chr17	75895700	75897259	promoter|chr17:75895700-75897259	promoter	TRIM65	75897003	TRUE	ENSG00000141569	TRUE	XX	523.5	0.762213	1	11.1385	1	1	0	TRUE	0.031287	5.43061	0.0395284	0.0388742	4.10503	0.9836273057218888	0.9225612160845836	0.9225612160845836
chr17	75904430	75905390	promoter|chr17:75904430-75905390	promoter	MRPL38	75905100	TRUE	ENSG00000204316	TRUE	XX	190	0.865667	1	13.8639	1	1	0	TRUE	0.0910047	16.2295	0.111164	0.0402379	4.31351	0.983011	0.9205286311675048	0.9205286311675048
chr17	75940232	75941345	intergenic|chr17:75940232-75941345	intergenic	ACOX1	75979434	TRUE	ENSG00000161533	FALSE	XX	38645.5	0.940237	0.033206	13.762	9	3	2	FALSE	0.152778	27.8388	0.173799	0.0281471	0.092319	0.3571203970243538	0.2279024394291726	0.2279024394291726
chr17	75978959	75980038	promoter|chr17:75978959-75980038	promoter	ACOX1	75979434	TRUE	ENSG00000161533	TRUE	XX	64.5	0.940237	1	21.8528	1	3	0	FALSE	0.152778	27.8388	0.173799	0.0454064	5.20443	0.985039	0.9274848790409916	0.9274848790409916
chr17	75978959	75980038	promoter|chr17:75978959-75980038	promoter	TEN1	75979216	TRUE	ENSG00000257949	TRUE	XX	282.5	0.931737	1	21.8528	1	3	0	TRUE	0.0257356	4.66174	0.0312122	0.0228408	2.29276	0.7978346897523997	0.570707	0.570707
chr17	75999959	76001497	promoter|chr17:75999959-76001497	promoter	CDK3	76000905	TRUE	ENSG00000250506	TRUE	XX	177	0.301666	1	1.11706	1	1	2	TRUE	0.0194272	3.26252	0.023896	0.0117848	1.53436	0.9855127438396936	0.9296839142189746	0.9296839142189746
chr17	76004822	76006638	genic|chr17:76004822-76006638	genic	CDK3	76000905	TRUE	ENSG00000250506	FALSE	XX	4825	0.301666	0.04359	1.535	1	1	1	TRUE	0.0194272	3.26252	0.023896	0.0199842	0.09009	0.348695	0.2230284809320497	0.2230284809320497
chr17	76013733	76014633	genic|chr17:76013733-76014633	genic	CDK3	76000905	TRUE	ENSG00000250506	FALSE	XX	13278	0.301666	0.032229	3.0857	2	1	1	TRUE	0.0194272	3.26252	0.023896	0.0257447	0.0821144	0.3946714851578995	0.25001	0.25001
chr17	76072039	76073278	promoter|chr17:76072039-76073278	promoter	SRP68	76072526	TRUE	ENSG00000167881	TRUE	XX	132.5	0.680434	1	7.19578	1	1	2	TRUE	0.0939974	16.839	0.112901	0.0355686	3.64053	0.9928073272161296	0.9701400412574764	0.9701400412574764
chr17	76103297	76104324	promoter|chr17:76103297-76104324	promoter	EXOC7	76103787	TRUE	ENSG00000182473	TRUE	XX	23.5	0.700356	1	7.14799	1	1	0	TRUE	0.221882	40.7573	0.24496	0.0373428	3.88288	0.9833973342569742	0.9218299812668588	0.9218299812668588
chr17	76121354	76122898	intergenic|chr17:76121354-76122898	intergenic	EXOC7	76103787	TRUE	ENSG00000182473	FALSE	XX	18339	0.700356	0.039677	5.93665	3	1	0	TRUE	0.221882	40.7573	0.24496	0.0419608	0.182202	0.3607348026341496	0.2300809869955148	0.2300809869955148
chr17	76239370	76241115	promoter|chr17:76239370-76241115	promoter	RNF157	76240309	TRUE	ENSG00000141576	TRUE	XX	66.5	0.707954	1	9.80782	1	1	0	FALSE	0.190684	36.0263	0.210327	0.0476201	5.64027	0.9978203228023468	0.9913635001651218	0.9913635001651218
chr17	76264884	76266671	promoter|chr17:76264884-76266671	promoter	UBALD2	76265204	TRUE	ENSG00000185262	TRUE	XX	573.5	0.952511	1	29.8823	1	1	0	FALSE	0.115976	20.6142	0.137165	0.0400381	4.28231	0.9953454403226124	0.9820353171210742	0.9820353171210742
chr17	76271119	76274394	genic|chr17:76271119-76274394	genic	QRICH2	76307680	TRUE	ENSG00000129646	FALSE	XX	34923.5	0.304199	0.057416	14.2579	9	1	0	FALSE	0.0575279	10.0923	0.068951	0.0331006	0.191099	0.9053357044300112	0.7163106206486471	0.7163106206486471
chr17	76271119	76274394	genic|chr17:76271119-76274394	genic	RNF157	76240309	TRUE	ENSG00000141576	FALSE	XX	32447.5	0.707954	0.053468	14.2579	2	2	0	FALSE	0.190684	36.0263	0.210327	0.048016	0.305942	0.628519	0.4105875893656569	0.4105875893656569
chr17	76271119	76274394	genic|chr17:76271119-76274394	genic	UBALD2	76265204	TRUE	ENSG00000185262	FALSE	XX	7552.5	0.952511	0.144555	14.2579	2	1	0	FALSE	0.115976	20.6142	0.137165	0.0329576	0.478633	0.8758965905715823	0.6704708020995572	0.6704708020995572
chr17	76278752	76280152	genic|chr17:76278752-76280152	genic	QRICH2	76307680	TRUE	ENSG00000129646	FALSE	XX	28228	0.304199	0.031723	6.33456	8	1	0	FALSE	0.0575279	10.0923	0.068951	0.023169	0.0736054	0.6647380326765561	0.4399932524458102	0.4399932524458102
chr17	76278752	76280152	genic|chr17:76278752-76280152	genic	UBALD2	76265204	TRUE	ENSG00000185262	FALSE	XX	14248	0.952511	0.033526	6.33456	3	1	0	FALSE	0.115976	20.6142	0.137165	0.0393489	0.140019	0.5287680459450085	0.3367897048707417	0.3367897048707417
chr17	76292294	76293816	genic|chr17:76292294-76293816	genic	QRICH2	76307680	TRUE	ENSG00000129646	FALSE	XX	14625	0.304199	0.016522	1.68237	6	1	1	FALSE	0.0575279	10.0923	0.068951	0.0212983	0.0358166	0.5775191751982749	0.3725160767067216	0.3725160767067216
chr17	76297712	76298424	genic|chr17:76297712-76298424	genic	QRICH2	76307680	TRUE	ENSG00000129646	FALSE	XX	9612	0.304199	0.00896	0.593598	5	1	4	FALSE	0.0575279	10.0923	0.068951	0.0149703	0.0154346	0.3654176649492076	0.2327143661545285	0.2327143661545285
chr17	76298842	76300120	genic|chr17:76298842-76300120	genic	QRICH2	76307680	TRUE	ENSG00000129646	FALSE	XX	8199	0.304199	0.025504	1.43567	4	1	3	FALSE	0.0575279	10.0923	0.068951	0.0216305	0.0559591	0.7176558598262812	0.486981	0.486981
chr17	76300946	76301985	genic|chr17:76300946-76301985	genic	QRICH2	76307680	TRUE	ENSG00000129646	FALSE	XX	6214.5	0.304199	0.024247	1.02766	3	1	4	FALSE	0.0575279	10.0923	0.068951	0.0201716	0.0504549	0.6661425145283703	0.4413698101845174	0.4413698101845174
chr17	76302783	76303796	genic|chr17:76302783-76303796	genic	QRICH2	76307680	TRUE	ENSG00000129646	FALSE	XX	4390.5	0.304199	0.037339	1.26665	2	1	5	FALSE	0.0575279	10.0923	0.068951	0.0138085	0.061662	0.6950117741403599	0.4660749220101404	0.4660749220101404
chr17	76305682	76306382	genic|chr17:76305682-76306382	genic	QRICH2	76307680	TRUE	ENSG00000129646	FALSE	XX	1648	0.304199	0.014292	0.484835	1	1	4	FALSE	0.0575279	10.0923	0.068951	0.013555	0.0233857	0.2943183565165145	0.1911774287110931	0.1911774287110931
chr17	76306962	76308457	promoter|chr17:76306962-76308457	promoter	QRICH2	76307680	TRUE	ENSG00000129646	TRUE	XX	29.5	0.304199	1	1.17084	1	1	3	FALSE	0.0575279	10.0923	0.068951	0.016307	1.80832	0.9974695112550372	0.9903795850002396	0.9903795850002396
chr17	76353037	76354442	promoter|chr17:76353037-76354442	promoter	PRPSAP1	76354149	TRUE	ENSG00000161542	TRUE	XX	409.5	0.663825	1	7.39888	1	1	1	TRUE	0.207144	37.8757	0.228538	0.0577116	8.13789	0.9980084601824876	0.9918916742553489	0.9918916742553489
chr17	76354525	76355025	promoter|chr17:76354525-76355025	promoter	PRPSAP1	76354149	TRUE	ENSG00000161542	TRUE	XX	626	0.663825	1	1.0087	1	1	1	TRUE	0.207144	37.8757	0.228538	0.0577116	8.13789	0.9980084601824876	0.9918916742553489	0.9918916742553489
chr17	76451721	76452221	genic|chr17:76451721-76452221	genic	UBE2O	76453206	TRUE	ENSG00000175931	FALSE	XX	1235	0.736399	0.031658	1.31097	2	1	1	TRUE	0.317779	60.9558	0.32628	0.0416749	0.143875	0.402353	0.2546231432638642	0.2546231432638642
chr17	76452333	76453900	promoter|chr17:76452333-76453900	promoter	UBE2O	76453206	TRUE	ENSG00000175931	TRUE	XX	89.5	0.736399	1	10.8062	1	1	1	TRUE	0.317779	60.9558	0.32628	0.0416749	4.54467	0.9940164096657887	0.9758422884841244	0.9758422884841244
chr17	76479884	76481799	genic|chr17:76479884-76481799	genic	RHBDF2	76501427	TRUE	ENSG00000129667	FALSE	XX	20585.5	0.396108	0.016621	2.92272	6	1	1	FALSE	0.00556361	1.01131	0.00657929	0.040018	0.0711245	0.740415	0.5089096314259893	0.5089096314259893
chr17	76491513	76492605	genic|chr17:76491513-76492605	genic	RHBDF2	76501427	TRUE	ENSG00000129667	FALSE	XX	9368	0.396108	0.011093	0.870978	4	1	1	FALSE	0.00556361	1.01131	0.00657929	0.0253718	0.0278829	0.3853972952242842	0.2444072736761249	0.2444072736761249
chr17	76493105	76494297	genic|chr17:76493105-76494297	genic	RHBDF2	76501427	TRUE	ENSG00000129667	FALSE	XX	7726	0.396108	0.019758	1.27343	3	1	2	FALSE	0.00556361	1.01131	0.00657929	0.0321613	0.063555	0.6587072899141039	0.4351892671114559	0.4351892671114559
chr17	76500340	76501743	promoter|chr17:76500340-76501743	promoter	RHBDF2	76501427	TRUE	ENSG00000129667	TRUE	XX	385.5	0.396108	1	1.80038	1	1	2	FALSE	0.00556361	1.01131	0.00657929	0.0529978	6.85715	0.999647	0.9969648701270668	0.9969648701270668
chr17	76505907	76507011	intergenic|chr17:76505907-76507011	intergenic	RHBDF2	76501427	TRUE	ENSG00000129667	FALSE	XX	5032	0.396108	0.190936	7.93284	1	1	1	FALSE	0.00556361	1.01131	0.00657929	0.0161316	0.34308	0.937322	0.7816104354916139	0.7816104354916139
chr17	76540752	76541252	genic|chr17:76540752-76541252	genic	RHBDF2	76501427	TRUE	ENSG00000129667	FALSE	XX	39575	0.396108	0.05461	18.7554	8	3	3	FALSE	0.00556361	1.01131	0.00657929	0.0166553	0.10001	0.5940877594450112	0.3851086290829831	0.3851086290829831
chr17	76540752	76541252	genic|chr17:76540752-76541252	genic	SNHG16	76557763	TRUE	ENSG00000163597	FALSE	XX	16761	0.655156	0.122569	18.7554	5	1	3	FALSE	0.167814	30.8589	0.189063	0.047159	0.679839	0.9874137176640786	0.9383920935237644	0.9383920935237644
chr17	76544150	76545380	genic|chr17:76544150-76545380	genic	SNHG16	76557763	TRUE	ENSG00000163597	FALSE	XX	12998	0.655156	0.049769	5.86963	4	1	3	FALSE	0.167814	30.8589	0.189063	0.0295343	0.145519	0.8429661163353421	0.6252170359273089	0.6252170359273089
chr17	76546854	76547751	intergenic|chr17:76546854-76547751	intergenic	SNHG16	76557763	TRUE	ENSG00000163597	FALSE	XX	10460.5	0.655156	0.032088	3.02965	3	1	1	FALSE	0.167814	30.8589	0.189063	0.022584	0.0728869	0.5648325026412845	0.3625265209922375	0.3625265209922375
chr17	76554094	76554594	intergenic|chr17:76554094-76554594	intergenic	SNHG16	76557763	TRUE	ENSG00000163597	FALSE	XX	3419	0.655156	0.022093	0.979484	2	1	2	FALSE	0.167814	30.8589	0.189063	0.0154855	0.0387765	0.3243638120644743	0.2085849354490596	0.2085849354490596
chr17	76556716	76557216	intergenic|chr17:76556716-76557216	intergenic	SNHG16	76557763	TRUE	ENSG00000163597	FALSE	XX	797	0.655156	0.020969	0.929679	1	1	2	FALSE	0.167814	30.8589	0.189063	0.0404786	0.0912442	0.5465141244904295	0.3490835383366549	0.3490835383366549
chr17	76557480	76558946	promoter|chr17:76557480-76558946	promoter	SNHG16	76557763	TRUE	ENSG00000163597	TRUE	XX	450	0.655156	1	6.55957	1	1	2	FALSE	0.167814	30.8589	0.189063	0.0404786	4.35139	0.9987498754953328	0.9941275317358896	0.9941275317358896
chr17	76567008	76569181	genic|chr17:76567008-76569181	genic	SNHG16	76557763	TRUE	ENSG00000163597	FALSE	XX	10331.5	0.655156	0.026578	2.47771	3	1	3	FALSE	0.167814	30.8589	0.189063	0.0220306	0.0591696	0.5348888041433226	0.3407315498922491	0.3407315498922491
chr17	76671213	76672386	intergenic|chr17:76671213-76672386	intergenic	MXRA7	76711005	TRUE	ENSG00000182534	FALSE	XX	39205.5	0.510521	0.075421	28.9277	6	1	0	FALSE	0.0819764	15.0173	0.100742	0.0298493	0.223061	0.860422	0.6474700172820599	0.6474700172820599
chr17	76671213	76672386	intergenic|chr17:76671213-76672386	intergenic	SNHG16	76557763	TRUE	ENSG00000163597	FALSE	XX	114036	0.655156	0.026525	28.9277	11	3	0	FALSE	0.167814	30.8589	0.189063	0.0413559	0.119159	0.3391650376222635	0.2172395853988507	0.2172395853988507
chr17	76688136	76690263	genic|chr17:76688136-76690263	genic	MXRA7	76711005	TRUE	ENSG00000182534	FALSE	XX	21805.5	0.510521	0.008726	1.83515	3	1	1	FALSE	0.0819764	15.0173	0.100742	0.0295217	0.0255022	0.276214	0.1803060791770704	0.1803060791770704
chr17	76709275	76711838	promoter|chr17:76709275-76711838	promoter	MXRA7	76711005	TRUE	ENSG00000182534	TRUE	XX	448.5	0.510521	1	5.80859	1	1	1	FALSE	0.0819764	15.0173	0.100742	0.0239674	2.38854	0.9968902464183316	0.9885409894408308	0.9885409894408308
chr17	76726515	76727286	promoter|chr17:76726515-76727286	promoter	JMJD6	76726799	TRUE	ENSG00000070495	TRUE	XX	101.5	0.921412	1	16.4064	1	2	0	FALSE	0.0569816	10.1408	0.07053	0.0422732	4.64453	0.9898008204685872	0.952316	0.952316
chr17	76726515	76727286	promoter|chr17:76726515-76727286	promoter	METTL23	76726829	TRUE	ENSG00000181038	TRUE	XX	71.5	0.919829	1	16.4064	1	2	0	TRUE	0.0651464	11.4015	0.0777409	0.038862	4.1032	0.9503224432724084	0.8117969830100058	0.8117969830100058
chr17	76736293	76738179	promoter|chr17:76736293-76738179	promoter	MFSD11	76737500	TRUE	ENSG00000092931	TRUE	XX	264	0.993571	1	57.3666	1	2	0	TRUE	0.194497	37.0584	0.212064	0.0495394	6.04756	0.9719401658229746	0.8793085561325101	0.8793085561325101
chr17	76736293	76738179	promoter|chr17:76736293-76738179	promoter	SRSF2	76737411	TRUE	ENSG00000161547	TRUE	XX	175	0.989918	1	57.3666	1	2	0	FALSE	0.55279	112.976	0.503553	0.0522391	6.67074	0.9941166558455652	0.9762155008340148	0.9762155008340148
chr17	76843685	76845469	intergenic|chr17:76843685-76845469	intergenic	MGAT5B	76868715	TRUE	ENSG00000167889	FALSE	XX	24138	0.707637	0.023638	4.21859	5	2	2	FALSE	0.114923	20.6488	0.13506	0.0286688	0.0669756	0.3703762582592778	0.2355620899951337	0.2355620899951337
chr17	76868111	76868965	promoter|chr17:76868111-76868965	promoter	MGAT5B	76868715	TRUE	ENSG00000167889	TRUE	XX	177	0.707637	1	7.1378	1	1	1	FALSE	0.114923	20.6488	0.13506	0.0341772	3.46108	0.9977492696388632	0.9911713093275092	0.9911713093275092
chr17	76869454	76869954	genic|chr17:76869454-76869954	genic	MGAT5B	76868715	TRUE	ENSG00000167889	FALSE	XX	989	0.707637	0.069035	2.45695	1	1	1	FALSE	0.114923	20.6488	0.13506	0.0341772	0.238936	0.8241894702573276	0.6022334057310818	0.6022334057310818
chr17	76956315	76959438	intergenic|chr17:76956315-76959438	intergenic	MGAT5B	76868715	TRUE	ENSG00000167889	FALSE	XX	89161.5	0.707637	0.011943	8.12596	18	1	2	FALSE	0.114923	20.6488	0.13506	0.0304454	0.0360951	0.544644	0.3476513408059899	0.3476513408059899
chr17	76968679	76970171	intergenic|chr17:76968679-76970171	intergenic	MGAT5B	76868715	TRUE	ENSG00000167889	FALSE	XX	100710	0.707637	0.014396	11.0965	19	1	0	FALSE	0.114923	20.6488	0.13506	0.0227818	0.0329359	0.3002766134524881	0.1947209576719405	0.1947209576719405
chr17	76968679	76970171	intergenic|chr17:76968679-76970171	intergenic	SNHG20	77088642	TRUE	ENSG00000234912	FALSE	XX	119217	0.666236	0.011444	11.0965	17	1	0	FALSE	0.0426663	7.19002	0.0515817	0.027345	0.0309028	0.2836095087236598	0.1849104346145585	0.1849104346145585
chr17	77035919	77038212	intergenic|chr17:77035919-77038212	intergenic	SNHG20	77088642	TRUE	ENSG00000234912	FALSE	XX	51576.5	0.666236	0.019543	8.03364	8	1	0	FALSE	0.0426663	7.19002	0.0515817	0.0200614	0.0405041	0.2818846114686269	0.1838232171708708	0.1838232171708708
chr17	77070278	77071368	intergenic|chr17:77070278-77071368	intergenic	SNHG20	77088642	TRUE	ENSG00000234912	FALSE	XX	17819	0.666236	0.022638	3.13339	4	1	2	FALSE	0.0426663	7.19002	0.0515817	0.0215815	0.0495825	0.4843030439110949	0.3061356599393229	0.3061356599393229
chr17	77074069	77075185	intergenic|chr17:77074069-77075185	intergenic	SNHG20	77088642	TRUE	ENSG00000234912	FALSE	XX	14015	0.666236	0.024359	2.63644	3	1	2	FALSE	0.0426663	7.19002	0.0515817	0.0135949	0.0399158	0.375116	0.2383922856024311	0.2383922856024311
chr17	77076002	77077113	intergenic|chr17:77076002-77077113	intergenic	SNHG20	77088642	TRUE	ENSG00000234912	FALSE	XX	12084.5	0.666236	0.026434	2.45816	2	1	1	FALSE	0.0426663	7.19002	0.0515817	0.0235224	0.062126	0.4513578319596004	0.2856147600364649	0.2856147600364649
chr17	77088392	77088947	promoter|chr17:77088392-77088947	promoter	SNHG20	77088642	TRUE	ENSG00000234912	TRUE	XX	27.5	0.666236	1	5.20405	1	1	2	FALSE	0.0426663	7.19002	0.0515817	0.0209897	2.14365	0.995717	0.9837467401982232	0.9837467401982232
chr17	77089091	77089591	promoter|chr17:77089091-77089591	promoter	SNHG20	77088642	TRUE	ENSG00000234912	TRUE	XX	699	0.666236	1	0.955813	2	1	2	FALSE	0.0426663	7.19002	0.0515817	0.0209897	2.14365	0.9969492057831068	0.9887718108000682	0.9887718108000682
chr17	77140183	77141172	promoter|chr17:77140183-77141172	promoter	SEC14L1	77140922	TRUE	ENSG00000129657	TRUE	XX	244.5	0.96084	1	25.6037	1	1	0	FALSE	0.238257	45.3913	0.260487	0.0444142	5.02019	0.9964267156846848	0.9868051186065626	0.9868051186065626
chr17	77246935	77247652	intergenic|chr17:77246935-77247652	intergenic	SEC14L1	77140922	TRUE	ENSG00000129657	FALSE	XX	106372	0.96084	0.009329	11.5434	23	1	1	FALSE	0.238257	45.3913	0.260487	0.0380477	0.0371631	0.4809512040876307	0.3041104675059514	0.3041104675059514
chr17	77246935	77247652	intergenic|chr17:77246935-77247652	intergenic	SEPT9	77281409	TRUE	ENSG00000184640	FALSE	XX	34115.5	0.535726	0.042829	11.5434	6	1	1	FALSE	0.0904415	16.3542	0.107585	0.0181882	0.0829263	0.7298225987659136	0.4987120778261548	0.4987120778261548
chr17	77280483	77280983	promoter|chr17:77280483-77280983	promoter	SEPT9	77281409	TRUE	ENSG00000184640	TRUE	XX	676	0.535726	1	0.887057	2	1	2	FALSE	0.0904415	16.3542	0.107585	0.0098676	1.43113	0.9950596220349824	0.9806786192576168	0.9806786192576168
chr17	77281087	77281659	promoter|chr17:77281087-77281659	promoter	SEPT9	77281409	TRUE	ENSG00000184640	TRUE	XX	36	0.535726	1	2.98382	1	1	2	FALSE	0.0904415	16.3542	0.107585	0.0098676	1.43113	0.9930699786505142	0.971587	0.971587
chr17	77281689	77282189	promoter|chr17:77281689-77282189	promoter	SEPT9	77281409	TRUE	ENSG00000184640	TRUE	XX	530	0.535726	1	1.04851	1	1	3	FALSE	0.0904415	16.3542	0.107585	0.0098676	1.43113	0.9935402803679828	0.9738551848914504	0.9738551848914504
chr17	77286716	77288160	genic|chr17:77286716-77288160	genic	SEPT9	77281409	TRUE	ENSG00000184640	FALSE	XX	6029	0.535726	0.032298	1.47528	2	1	1	FALSE	0.0904415	16.3542	0.107585	0.0189945	0.0643947	0.5169725047461058	0.328661	0.328661
chr17	77304030	77305187	genic|chr17:77304030-77305187	genic	SEPT9	77281409	TRUE	ENSG00000184640	FALSE	XX	23199.5	0.535726	0.016994	3.0857	4	1	1	FALSE	0.0904415	16.3542	0.107585	0.0150906	0.0294022	0.3345424823079528	0.2144871862581988	0.2144871862581988
chr17	77308638	77310114	genic|chr17:77308638-77310114	genic	SEPT9	77281409	TRUE	ENSG00000184640	FALSE	XX	27967	0.535726	0.023162	5.09295	5	1	1	FALSE	0.0904415	16.3542	0.107585	0.0110382	0.0345879	0.4099643715013839	0.2591187891319454	0.2591187891319454
chr17	77318770	77321302	genic|chr17:77318770-77321302	genic	SEPT9	77281409	TRUE	ENSG00000184640	FALSE	XX	38627	0.535726	0.031484	9.63662	8	1	3	FALSE	0.0904415	16.3542	0.107585	0.00508696	0.0378745	0.5454053342499797	0.3482420211434923	0.3482420211434923
chr17	77321860	77323103	genic|chr17:77321860-77323103	genic	SEPT9	77281409	TRUE	ENSG00000184640	FALSE	XX	41072.5	0.535726	0.01701	5.54415	9	1	2	FALSE	0.0904415	16.3542	0.107585	0.0233493	0.039727	0.5585089331363139	0.3581224682125658	0.3581224682125658
chr17	77330737	77331841	genic|chr17:77330737-77331841	genic	SEPT9	77281409	TRUE	ENSG00000184640	FALSE	XX	49880	0.535726	0.021593	8.58758	10	1	1	FALSE	0.0904415	16.3542	0.107585	0.0285176	0.0608462	0.6851849146051763	0.4577081311148663	0.4577081311148663
chr17	77372361	77374992	genic|chr17:77372361-77374992	genic	SEPT9	77281409	TRUE	ENSG00000184640	FALSE	XX	92267.5	0.535726	0.022794	17.0205	18	1	1	FALSE	0.0904415	16.3542	0.107585	0.0614558	0.212523	0.9545313920979184	0.8231857492384241	0.8231857492384241
chr17	77391716	77393864	genic|chr17:77391716-77393864	genic	SEPT9	77281409	TRUE	ENSG00000184640	FALSE	XX	111381	0.535726	0.003051	2.76261	24	1	4	FALSE	0.0904415	16.3542	0.107585	0.0295219	0.00891676	0.3041414786935985	0.1968626040487658	0.1968626040487658
chr17	77432499	77434635	genic|chr17:77432499-77434635	genic	SEPT9	77281409	TRUE	ENSG00000184640	FALSE	XX	152158	0.535726	0.00586	7.30374	38	1	3	FALSE	0.0904415	16.3542	0.107585	0.0499251	0.0359388	0.7070589400704148	0.4773404855532834	0.4773404855532834
chr17	77435098	77436588	genic|chr17:77435098-77436588	genic	SEPT9	77281409	TRUE	ENSG00000184640	FALSE	XX	154434	0.535726	0.005686	7.19571	39	1	4	FALSE	0.0904415	16.3542	0.107585	0.0412395	0.0254355	0.6215351558950714	0.4055691684979022	0.4055691684979022
chr17	77440356	77441566	genic|chr17:77440356-77441566	genic	SEPT9	77281409	TRUE	ENSG00000184640	FALSE	XX	159552	0.535726	0.003163	4.13869	42	1	4	FALSE	0.0904415	16.3542	0.107585	0.0264239	0.00826013	0.3516235397512353	0.2247285166373773	0.2247285166373773
chr17	77444548	77445611	genic|chr17:77444548-77445611	genic	SEPT9	77281409	TRUE	ENSG00000184640	FALSE	XX	163670	0.535726	0.003817	5.12629	43	1	2	FALSE	0.0904415	16.3542	0.107585	0.0300869	0.0113868	0.3897384647511056	0.2469932268723015	0.2469932268723015
chr17	77450293	77451036	genic|chr17:77450293-77451036	genic	SEPT9	77281409	TRUE	ENSG00000184640	FALSE	XX	169256	0.535726	0.00401	5.5741	44	1	3	FALSE	0.0904415	16.3542	0.107585	0.0565477	0.031282	0.6833297453795518	0.4562203330184616	0.4562203330184616
chr17	77451226	77451726	genic|chr17:77451226-77451726	genic	SEPT9	77281409	TRUE	ENSG00000184640	FALSE	XX	170067	0.535726	0.00675	9.42923	45	1	3	FALSE	0.0904415	16.3542	0.107585	0.0565477	0.0526567	0.8176616117029151	0.5943295027511151	0.5943295027511151
chr17	77451857	77452585	genic|chr17:77451857-77452585	genic	SEPT9	77281409	TRUE	ENSG00000184640	FALSE	XX	170812	0.535726	0.008166	11.4582	46	1	3	FALSE	0.0904415	16.3542	0.107585	0.0565477	0.0637029	0.8571455426486118	0.6431071118480716	0.6431071118480716
chr17	77466092	77467779	genic|chr17:77466092-77467779	genic	SEPT9	77281409	TRUE	ENSG00000184640	FALSE	XX	185526	0.535726	0.003177	4.85209	50	1	3	FALSE	0.0904415	16.3542	0.107585	0.0540288	0.0226165	0.6048162599522425	0.3930683162883988	0.3930683162883988
chr17	77471116	77473227	genic|chr17:77471116-77473227	genic	SEPT9	77281409	TRUE	ENSG00000184640	FALSE	XX	190762	0.535726	0.004929	7.74502	51	1	1	FALSE	0.0904415	16.3542	0.107585	0.0627749	0.0482119	0.776281	0.5463284713454634	0.5463284713454634
chr17	77479048	77481967	genic|chr17:77479048-77481967	genic	SEPT9	77281409	TRUE	ENSG00000184640	FALSE	XX	199098	0.535726	0.004156	6.82228	53	1	1	FALSE	0.0904415	16.3542	0.107585	0.044499	0.0209282	0.5427217978348611	0.3462515093212127	0.3462515093212127
chr17	77494644	77495361	genic|chr17:77494644-77495361	genic	SEPT9	77281409	TRUE	ENSG00000184640	FALSE	XX	213594	0.535726	0.003162	5.57812	56	1	1	FALSE	0.0904415	16.3542	0.107585	0.0264625	0.00826913	0.3295174311408399	0.2115378746387071	0.2115378746387071
chr17	77526505	77529660	intergenic|chr17:77526505-77529660	intergenic	SEC14L1	77140922	TRUE	ENSG00000129657	FALSE	XX	387160	0.96084	0.007043	32.725	88	2	0	FALSE	0.238257	45.3913	0.260487	0.050196	0.0436211	0.2765370401790539	0.1804936155254401	0.1804936155254401
chr17	77526505	77529660	intergenic|chr17:77526505-77529660	intergenic	SEPT9	77281409	TRUE	ENSG00000184640	FALSE	XX	246674	0.535726	0.016007	32.725	60	1	0	FALSE	0.0904415	16.3542	0.107585	0.0265791	0.0420385	0.5798959297863044	0.3745311228335399	0.3745311228335399
chr17	77541875	77544418	intergenic|chr17:77541875-77544418	intergenic	SEPT9	77281409	TRUE	ENSG00000184640	FALSE	XX	261738	0.535726	0.004055	8.81011	62	1	2	FALSE	0.0904415	16.3542	0.107585	0.0348016	0.0143567	0.4892676481325068	0.3095949762403209	0.3095949762403209
chr17	77555150	77556693	intergenic|chr17:77555150-77556693	intergenic	SEPT9	77281409	TRUE	ENSG00000184640	FALSE	XX	274512	0.535726	0.004101	9.35399	65	1	1	FALSE	0.0904415	16.3542	0.107585	0.0244777	0.00997867	0.3817276230261024	0.2422263195456393	0.2422263195456393
chr17	77571575	77572552	intergenic|chr17:77571575-77572552	intergenic	SEPT9	77281409	TRUE	ENSG00000184640	FALSE	XX	290654	0.535726	0.005392	13.0411	69	1	2	FALSE	0.0904415	16.3542	0.107585	0.00842423	0.00732248	0.3592998233607796	0.2291860877117434	0.2291860877117434
chr17	77696001	77697071	intergenic|chr17:77696001-77697071	intergenic	SEPT9	77281409	TRUE	ENSG00000184640	FALSE	XX	415127	0.535726	0.002983	10.3949	96	1	3	FALSE	0.0904415	16.3542	0.107585	0.0149932	0.0051428	0.3597410047044303	0.2294403579879454	0.2294403579879454
chr17	77801475	77803967	intergenic|chr17:77801475-77803967	intergenic	SEPT9	77281409	TRUE	ENSG00000184640	FALSE	XX	521312	0.535726	0.004635	20.3932	113	2	1	FALSE	0.0904415	16.3542	0.107585	0.0278027	0.012726	0.2792297613927327	0.1821525720162886	0.1821525720162886
chr17	77957897	77959676	intergenic|chr17:77957897-77959676	intergenic	BIRC5	78214195	TRUE	ENSG00000089685	FALSE	XX	255408	0.518192	0.050905	102.099	54	7	0	FALSE	0.0200513	4.20457	0.0237381	0.0307637	0.155638	0.3995791504459713	0.2529512321980339	0.2529512321980339
chr17	77957897	77959676	intergenic|chr17:77957897-77959676	intergenic	SEPT9	77281409	TRUE	ENSG00000184640	FALSE	XX	677378	0.535726	0.017746	102.099	151	3	0	FALSE	0.0904415	16.3542	0.107585	0.0311254	0.0549749	0.4099025014057265	0.2590632104116355	0.2590632104116355
chr17	77957897	77959676	intergenic|chr17:77957897-77959676	intergenic	SYNGR2	78168544	TRUE	ENSG00000108639	FALSE	XX	209758	0.533778	0.055834	102.099	45	4	0	FALSE	0.0248449	4.38466	0.0314753	0.0288613	0.15931	0.5726888959668999	0.3687734047864666	0.3687734047864666
chr17	77957897	77959676	intergenic|chr17:77957897-77959676	intergenic	TK1	78187204	TRUE	ENSG00000167900	FALSE	XX	228418	0.649895	0.051313	102.099	51	6	0	FALSE	0.0065863	1.136	0.00831623	0.0228912	0.117864	0.2921726950379089	0.18987	0.18987
chr17	78168000	78169820	promoter|chr17:78168000-78169820	promoter	SYNGR2	78168544	TRUE	ENSG00000108639	TRUE	XX	366	0.533778	1	5.22639	1	1	0	FALSE	0.0248449	4.38466	0.0314753	0.021003	2.14468	0.9912823445406992	0.9617795529111984	0.9617795529111984
chr17	78174837	78175622	genic|chr17:78174837-78175622	genic	SYNGR2	78168544	TRUE	ENSG00000108639	FALSE	XX	6685.5	0.533778	0.038766	2.07864	3	1	3	FALSE	0.0248449	4.38466	0.0314753	-0.00389365	0.0336528	0.3874806091421122	0.2456983117785664	0.2456983117785664
chr17	78176482	78177232	genic|chr17:78176482-78177232	genic	SYNGR2	78168544	TRUE	ENSG00000108639	FALSE	XX	8313	0.533778	0.027763	1.86079	4	1	3	FALSE	0.0248449	4.38466	0.0314753	0.00868287	0.0380588	0.4625688915844174	0.2925804360061069	0.2925804360061069
chr17	78179885	78181761	genic|chr17:78179885-78181761	genic	SYNGR2	78168544	TRUE	ENSG00000108639	FALSE	XX	12279	0.533778	0.039179	3.91544	5	1	1	FALSE	0.0248449	4.38466	0.0314753	0.0214499	0.0854019	0.7216347239337154	0.4907837054482251	0.4907837054482251
chr17	78179885	78181761	genic|chr17:78179885-78181761	genic	TK1	78187204	TRUE	ENSG00000167900	FALSE	XX	6381	0.649895	0.07681	3.91544	2	2	1	FALSE	0.0065863	1.136	0.00831623	0.00901699	0.106581	0.4245043767516929	0.2680968195856476	0.2680968195856476
chr17	78186479	78187566	promoter|chr17:78186479-78187566	promoter	AFMID	78187316	TRUE	ENSG00000183077	TRUE	XX	293.5	0.651844	1	5.83302	1	2	0	TRUE	0.0659431	11.6786	0.0774251	0.0390495	4.13125	0.9642691005122288	0.8524958201907648	0.8524958201907648
chr17	78186479	78187566	promoter|chr17:78186479-78187566	promoter	TK1	78187204	TRUE	ENSG00000167900	TRUE	XX	181.5	0.649895	1	5.83302	1	2	0	FALSE	0.0065863	1.136	0.00831623	0.0159667	1.7861	0.9633197732951412	0.8495332156766678	0.8495332156766678
chr17	78213039	78214698	promoter|chr17:78213039-78214698	promoter	BIRC5	78214195	TRUE	ENSG00000089685	TRUE	XX	326.5	0.518192	1	3.84666	1	1	0	FALSE	0.0200513	4.20457	0.0237381	0.0451787	5.16156	0.9981182026727404	0.992204	0.992204
chr17	78250612	78251323	intergenic|chr17:78250612-78251323	intergenic	BIRC5	78214195	TRUE	ENSG00000089685	FALSE	XX	36772.5	0.518192	0.022953	6.32402	7	2	1	FALSE	0.0200513	4.20457	0.0237381	0.039979	0.0980813	0.5988286090531523	0.3885832097712471	0.3885832097712471
chr17	78253762	78255117	intergenic|chr17:78253762-78255117	intergenic	BIRC5	78214195	TRUE	ENSG00000089685	FALSE	XX	40244.5	0.518192	0.058414	17.6525	8	2	1	FALSE	0.0200513	4.20457	0.0237381	0.0265913	0.153478	0.765118	0.5349088213385976	0.5349088213385976
chr17	78253762	78255117	intergenic|chr17:78253762-78255117	intergenic	PGS1	78378617	TRUE	ENSG00000087157	FALSE	XX	124178	0.563806	0.01896	17.6525	17	3	1	FALSE	0.0942774	16.5481	0.112006	0.0270113	0.0505818	0.308786	0.1996353769219728	0.1996353769219728
chr17	78352720	78353465	intergenic|chr17:78352720-78353465	intergenic	BIRC5	78214195	TRUE	ENSG00000089685	FALSE	XX	138898	0.518192	0.009702	10.4269	19	3	2	FALSE	0.0200513	4.20457	0.0237381	0.044616	0.0490642	0.3559339017504907	0.2272169954160486	0.2272169954160486
chr17	78352720	78353465	intergenic|chr17:78352720-78353465	intergenic	PGS1	78378617	TRUE	ENSG00000087157	FALSE	XX	25524.5	0.563806	0.056612	10.4269	6	2	2	FALSE	0.0942774	16.5481	0.112006	0.028264	0.158062	0.755135	0.5236922976230081	0.5236922976230081
chr17	78370991	78371491	intergenic|chr17:78370991-78371491	intergenic	PGS1	78378617	TRUE	ENSG00000087157	FALSE	XX	7376	0.563806	0.020299	1.04849	3	1	1	FALSE	0.0942774	16.5481	0.112006	0.012927	0.0324656	0.3209530294521204	0.2066887036085696	0.2066887036085696
chr17	78377500	78378000	intergenic|chr17:78377500-78378000	intergenic	PGS1	78378617	TRUE	ENSG00000087157	FALSE	XX	867	0.563806	0.01852	0.64242	1	1	1	FALSE	0.0942774	16.5481	0.112006	0.027514	0.0503185	0.3354411237904933	0.214957	0.214957
chr17	78378145	78379289	promoter|chr17:78378145-78379289	promoter	PGS1	78378617	TRUE	ENSG00000087157	TRUE	XX	100	0.563806	1	4.15441	1	1	1	FALSE	0.0942774	16.5481	0.112006	0.027514	2.71698	0.9972581575018218	0.9897746843815072	0.9897746843815072
chr17	78386443	78388421	genic|chr17:78386443-78388421	genic	PGS1	78378617	TRUE	ENSG00000087157	FALSE	XX	8815	0.563806	0.022925	1.42122	2	1	1	FALSE	0.0942774	16.5481	0.112006	0.0241963	0.0552144	0.4480585537592846	0.283373	0.283373
chr17	78431506	78433911	genic|chr17:78431506-78433911	genic	PGS1	78378617	TRUE	ENSG00000087157	FALSE	XX	54091.5	0.563806	0.009828	3.90643	11	1	2	FALSE	0.0942774	16.5481	0.112006	0.0213238	0.021325	0.3745789303880873	0.2380515819234061	0.2380515819234061
chr17	78458643	78459143	genic|chr17:78458643-78459143	genic	PGS1	78378617	TRUE	ENSG00000087157	FALSE	XX	80276	0.563806	0.005135	3.05836	19	1	2	FALSE	0.0942774	16.5481	0.112006	0.035168	0.018424	0.398855	0.2525576026509819	0.2525576026509819
chr17	78679682	78681245	genic|chr17:78679682-78681245	genic	CYTH1	78782342	TRUE	ENSG00000108669	FALSE	XX	101878	0.904924	0.008418	9.26561	19	1	1	FALSE	0.409818	80.7041	0.398284	0.0265984	0.0221233	0.3152455393502727	0.2033153576305593	0.2033153576305593
chr17	78696492	78696992	genic|chr17:78696492-78696992	genic	CYTH1	78782342	TRUE	ENSG00000108669	FALSE	XX	85600	0.904924	0.005315	4.89497	16	1	2	FALSE	0.409818	80.7041	0.398284	0.0358539	0.0195509	0.2923093413590293	0.1899742614439432	0.1899742614439432
chr17	78716838	78717797	genic|chr17:78716838-78717797	genic	CYTH1	78782342	TRUE	ENSG00000108669	FALSE	XX	65024.5	0.904924	0.025559	17.7617	12	1	1	FALSE	0.409818	80.7041	0.398284	0.0315812	0.0805006	0.6868307552480426	0.4590173934397036	0.4590173934397036
chr17	78722901	78723843	genic|chr17:78722901-78723843	genic	CYTH1	78782342	TRUE	ENSG00000108669	FALSE	XX	58970	0.904924	0.028449	17.887	10	1	1	FALSE	0.409818	80.7041	0.398284	0.0308404	0.0872238	0.6940141902197245	0.4650876637404588	0.4650876637404588
chr17	78731774	78733995	genic|chr17:78731774-78733995	genic	CYTH1	78782342	TRUE	ENSG00000108669	FALSE	XX	49457.5	0.904924	0.016523	8.67596	8	1	1	FALSE	0.409818	80.7041	0.398284	0.0212729	0.0357858	0.3563142415893559	0.2274165143306682	0.2274165143306682
chr17	78781352	78781852	promoter|chr17:78781352-78781852	promoter	CYTH1	78782342	TRUE	ENSG00000108669	TRUE	XX	740	0.904924	1	1.91145	2	1	1	FALSE	0.409818	80.7041	0.398284	0.0305187	3.03035	0.9974483870503252	0.9903218969303323	0.9903218969303323
chr17	78781873	78782668	promoter|chr17:78781873-78782668	promoter	CYTH1	78782342	TRUE	ENSG00000108669	TRUE	XX	71.5	0.904924	1	15.6524	1	1	1	FALSE	0.409818	80.7041	0.398284	0.0305187	3.03035	0.9964173096349536	0.9867556568867276	0.9867556568867276
chr17	78789066	78790226	intergenic|chr17:78789066-78790226	intergenic	CYTH1	78782342	TRUE	ENSG00000108669	FALSE	XX	7304	0.904924	0.048203	3.569	1	1	0	FALSE	0.409818	80.7041	0.398284	0.0224431	0.108932	0.3151187873547633	0.2032250351803642	0.2032250351803642
chr17	78840277	78841209	promoter|chr17:78840277-78841209	promoter	USP36	78840527	TRUE	ENSG00000055483	TRUE	XX	216	0.965223	1	32.5419	1	1	0	TRUE	0.11411	20.0946	0.131375	0.0456006	5.24128	0.9864589747246298	0.9337678366923692	0.9337678366923692
chr17	78883149	78885677	genic|chr17:78883149-78885677	genic	LGALS3BP	78979979	TRUE	ENSG00000108679	FALSE	XX	95566	0.403877	0.015281	12.9504	26	3	1	FALSE	0.0111732	2.14731	0.0148429	0.0302144	0.0457975	0.396916	0.2513588455170245	0.2513588455170245
chr17	78883149	78885677	genic|chr17:78883149-78885677	genic	TIMP2	78925390	TRUE	ENSG00000035862	FALSE	XX	40977	0.844187	0.027477	12.9504	12	2	1	FALSE	0.328509	65.6106	0.33886	0.0346341	0.0966917	0.5435458131083223	0.3468745557046127	0.3468745557046127
chr17	78909992	78911251	genic|chr17:78909992-78911251	genic	TIMP2	78925390	TRUE	ENSG00000035862	FALSE	XX	14768.5	0.844187	0.019407	3.2163	5	1	3	FALSE	0.328509	65.6106	0.33886	0.0121639	0.0301903	0.3121516335418647	0.2014762921863341	0.2014762921863341
chr17	78921331	78921831	genic|chr17:78921331-78921831	genic	TIMP2	78925390	TRUE	ENSG00000035862	FALSE	XX	3809	0.844187	0.04345	2.37508	2	1	2	FALSE	0.328509	65.6106	0.33886	0.02848	0.122269	0.6778619488800636	0.451793	0.451793
chr17	78924110	78925699	promoter|chr17:78924110-78925699	promoter	TIMP2	78925390	TRUE	ENSG00000035862	TRUE	XX	485.5	0.844187	1	14.8983	1	1	2	FALSE	0.328509	65.6106	0.33886	0.0422027	4.63265	0.9985670941811854	0.9935043852367256	0.9935043852367256
chr17	78925783	78926283	promoter|chr17:78925783-78926283	promoter	TIMP2	78925390	TRUE	ENSG00000035862	TRUE	XX	643	0.844187	1	2.39839	1	1	2	FALSE	0.328509	65.6106	0.33886	0.0422027	4.63265	0.9985670941811854	0.9935043852367256	0.9935043852367256
chr17	78934101	78934601	intergenic|chr17:78934101-78934601	intergenic	LGALS3BP	78979979	TRUE	ENSG00000108679	FALSE	XX	45628	0.403877	0.004866	1.93412	13	1	1	FALSE	0.0111732	2.14731	0.0148429	0.0524879	0.0327545	0.5758640634472756	0.3710269703688108	0.3710269703688108
chr17	78934101	78934601	intergenic|chr17:78934101-78934601	intergenic	TIMP2	78925390	TRUE	ENSG00000035862	FALSE	XX	8961	0.844187	0.019467	1.93412	2	1	1	FALSE	0.328509	65.6106	0.33886	0.0216288	0.0427106	0.2758804788227146	0.1801124932690764	0.1801124932690764
chr17	78953436	78954419	intergenic|chr17:78953436-78954419	intergenic	LGALS3BP	78979979	TRUE	ENSG00000108679	FALSE	XX	26051.5	0.403877	0.024793	5.55017	9	1	2	FALSE	0.0111732	2.14731	0.0148429	0.0126864	0.039308	0.6203123556135667	0.4046230727605336	0.4046230727605336
chr17	78953436	78954419	intergenic|chr17:78953436-78954419	intergenic	TIMP2	78925390	TRUE	ENSG00000035862	FALSE	XX	28537.5	0.844187	0.017057	5.55017	6	1	2	FALSE	0.328509	65.6106	0.33886	0.0279436	0.0470725	0.4587578691334866	0.2901978703483837	0.2901978703483837
chr17	78957114	78957614	intergenic|chr17:78957114-78957614	intergenic	LGALS3BP	78979979	TRUE	ENSG00000108679	FALSE	XX	22615	0.403877	0.012034	2.33054	7	1	3	FALSE	0.0111732	2.14731	0.0148429	0.00610053	0.0150196	0.3243590009189613	0.2085823343079892	0.2085823343079892
chr17	78960426	78961467	intergenic|chr17:78960426-78961467	intergenic	LGALS3BP	78979979	TRUE	ENSG00000108679	FALSE	XX	19032.5	0.403877	0.046619	7.56675	6	1	2	FALSE	0.0111732	2.14731	0.0148429	-0.0029695	0.0418517	0.5932510635688493	0.3845454415538324	0.3845454415538324
chr17	78960426	78961467	intergenic|chr17:78960426-78961467	intergenic	TIMP2	78925390	TRUE	ENSG00000035862	FALSE	XX	35556.5	0.844187	0.018565	7.56675	9	1	2	FALSE	0.328509	65.6106	0.33886	0.0201924	0.0386606	0.440204	0.2780474206407095	0.2780474206407095
chr17	78970804	78972101	genic|chr17:78970804-78972101	genic	LGALS3BP	78979979	TRUE	ENSG00000108679	FALSE	XX	8526.5	0.403877	0.079883	5.69712	4	1	1	FALSE	0.0111732	2.14731	0.0148429	0.024576	0.195069	0.9191230287437464	0.7423802601213418	0.7423802601213418
chr17	78970804	78972101	genic|chr17:78970804-78972101	genic	TIMP2	78925390	TRUE	ENSG00000035862	FALSE	XX	46062.5	0.844187	0.010723	5.69712	11	1	1	FALSE	0.328509	65.6106	0.33886	0.0296442	0.0314783	0.3687790252537696	0.2346514806274989	0.2346514806274989
chr17	78974084	78975121	genic|chr17:78974084-78975121	genic	LGALS3BP	78979979	TRUE	ENSG00000108679	FALSE	XX	5376.5	0.403877	0.044582	1.98273	3	1	3	FALSE	0.0111732	2.14731	0.0148429	0.0122502	0.0695712	0.6996213458337497	0.4702673886348444	0.4702673886348444
chr17	78977891	78978391	genic|chr17:78977891-78978391	genic	LGALS3BP	78979979	TRUE	ENSG00000108679	FALSE	XX	1838	0.403877	0.016542	0.682959	2	1	3	FALSE	0.0111732	2.14731	0.0148429	0.0234021	0.0387081	0.4497677394742939	0.2845125167725728	0.2845125167725728
chr17	78979477	78980296	promoter|chr17:78979477-78980296	promoter	LGALS3BP	78979979	TRUE	ENSG00000108679	TRUE	XX	92.5	0.403877	1	1.53415	1	1	3	FALSE	0.0111732	2.14731	0.0148429	0.0503192	6.22133	0.9996040637867968	0.9968743695858856	0.9968743695858856
chr17	78980755	78981255	intergenic|chr17:78980755-78981255	intergenic	LGALS3BP	78979979	TRUE	ENSG00000108679	FALSE	XX	1026	0.403877	0.008471	0.34975	1	1	2	FALSE	0.0111732	2.14731	0.0148429	0.0503192	0.0527009	0.4559145545795072	0.288472	0.288472
chr17	78992857	78994167	genic|chr17:78992857-78994167	genic	LGALS3BP	78979979	TRUE	ENSG00000108679	FALSE	XX	13533	0.403877	0.019073	2.18316	2	1	2	FALSE	0.0111732	2.14731	0.0148429	0.0106139	0.0280462	0.3320623625117568	0.2130119142220736	0.2130119142220736
chr17	78998275	78999605	genic|chr17:78998275-78999605	genic	LGALS3BP	78979979	TRUE	ENSG00000108679	FALSE	XX	18961	0.403877	0.008733	1.41206	4	1	5	FALSE	0.0111732	2.14731	0.0148429	0.0205254	0.0184074	0.3314589856016557	0.2126644563293953	0.2126644563293953
chr17	79008863	79009363	promoter|chr17:79008863-79009363	promoter	CANT1	79009817	TRUE	ENSG00000171302	TRUE	XX	704	0.735595	1	0.983358	1	1	2	TRUE	0.0429215	7.5987	0.0530554	0.0225581	2.26933	0.982693	0.9192706594047998	0.9192706594047998
chr17	79009567	79010076	promoter|chr17:79009567-79010076	promoter	CANT1	79009817	TRUE	ENSG00000171302	TRUE	XX	4.5	0.735595	1	6.13473	1	1	2	TRUE	0.0429215	7.5987	0.0530554	0.0225581	2.26933	0.982693	0.9192706594047998	0.9192706594047998
chr17	79010211	79010711	promoter|chr17:79010211-79010711	promoter	CANT1	79009817	TRUE	ENSG00000171302	TRUE	XX	644	0.735595	1	1.26844	2	1	2	TRUE	0.0429215	7.5987	0.0530554	0.0225581	2.26933	0.9876247890275714	0.939749	0.939749
chr17	79073965	79074465	promoter|chr17:79073965-79074465	promoter	ENGASE	79074936	TRUE	ENSG00000167280	TRUE	XX	721	0.716989	1	1.04475	1	1	1	FALSE	0.0263979	4.40544	0.0323701	0.0343497	3.48283	0.9977450619539924	0.9911593850784604	0.9911593850784604
chr17	79074610	79075693	promoter|chr17:79074610-79075693	promoter	ENGASE	79074936	TRUE	ENSG00000167280	TRUE	XX	215.5	0.716989	1	8.15269	1	1	1	FALSE	0.0263979	4.40544	0.0323701	0.0343497	3.48283	0.9977450619539924	0.9911593850784604	0.9911593850784604
chr17	79086789	79087466	genic|chr17:79086789-79087466	genic	RBFOX3	79516148	TRUE	ENSG00000167281	FALSE	XX	429020	0.371341	0.000281	1.73449	102	1	4	FALSE	0.521323	106.271	0.473551	0.0198125	0.000577148	0.3174898760289569	0.2047233810656015	0.2047233810656015
chr17	79087536	79088258	genic|chr17:79087536-79088258	genic	ENGASE	79074936	TRUE	ENSG00000167280	FALSE	XX	12961	0.716989	0.067613	7.7818	4	1	3	FALSE	0.0263979	4.40544	0.0323701	0.0124055	0.106109	0.7481975191789483	0.5166867966514359	0.5166867966514359
chr17	79087536	79088258	genic|chr17:79087536-79088258	genic	RBFOX3	79516148	TRUE	ENSG00000167281	FALSE	XX	428251	0.371341	0.001262	7.7818	101	1	3	FALSE	0.521323	106.271	0.473551	0.0198125	0.00259203	0.372987	0.2370885725449367	0.2370885725449367
chr17	79088261	79088761	genic|chr17:79088261-79088761	genic	RBFOX3	79516148	TRUE	ENSG00000167281	FALSE	XX	427637	0.371341	0.000228	1.40084	100	1	4	FALSE	0.521323	106.271	0.473551	0.0149828	0.000392932	0.3088588422862119	0.19967	0.19967
chr17	79090243	79090950	genic|chr17:79090243-79090950	genic	ENGASE	79074936	TRUE	ENSG00000167280	FALSE	XX	15660.5	0.716989	0.015182	2.12096	6	1	5	FALSE	0.0263979	4.40544	0.0323701	0.0187881	0.0300433	0.3871101998142212	0.245489	0.245489
chr17	79090243	79090950	genic|chr17:79090243-79090950	genic	RBFOX3	79516148	TRUE	ENSG00000167281	FALSE	XX	425552	0.371341	0.000346	2.12096	99	1	5	FALSE	0.521323	106.271	0.473551	0.0264716	0.000905141	0.3343970071605663	0.2143875057152193	0.2143875057152193
chr17	79093213	79094048	genic|chr17:79093213-79094048	genic	RBFOX3	79516148	TRUE	ENSG00000167281	FALSE	XX	422518	0.371341	0.000259	1.5721	98	1	4	FALSE	0.521323	106.271	0.473551	0.0125533	0.00040865	0.3072849551934947	0.1988442011331203	0.1988442011331203
chr17	79095142	79095642	genic|chr17:79095142-79095642	genic	RBFOX3	79516148	TRUE	ENSG00000167281	FALSE	XX	420756	0.371341	0.000124	0.753456	97	1	4	FALSE	0.521323	106.271	0.473551	0.0124944	0.00019523	0.2986606793792888	0.193714	0.193714
chr17	79096972	79098683	genic|chr17:79096972-79098683	genic	ENGASE	79074936	TRUE	ENSG00000167280	FALSE	XX	22891.5	0.716989	0.014308	2.94875	9	1	3	FALSE	0.0263979	4.40544	0.0323701	0.00599767	0.0177911	0.2730850439708052	0.1784566727913795	0.1784566727913795
chr17	79096972	79098683	genic|chr17:79096972-79098683	genic	RBFOX3	79516148	TRUE	ENSG00000167281	FALSE	XX	418320	0.371341	0.00049	2.94875	96	1	3	FALSE	0.521323	106.271	0.473551	0.0259318	0.00125696	0.3234340239759875	0.2081427414670534	0.2081427414670534
chr17	79100054	79100759	genic|chr17:79100054-79100759	genic	RBFOX3	79516148	TRUE	ENSG00000167281	FALSE	XX	415742	0.371341	0.000126	0.751031	95	1	3	FALSE	0.521323	106.271	0.473551	0.0133621	0.000204731	0.2864600383746289	0.1865931407419731	0.1865931407419731
chr17	79103235	79104447	genic|chr17:79103235-79104447	genic	RBFOX3	79516148	TRUE	ENSG00000167281	FALSE	XX	412307	0.371341	0.000263	1.55885	94	1	3	FALSE	0.521323	106.271	0.473551	0.0013527	0.000276247	0.2878566721741774	0.1873595886917223	0.1873595886917223
chr17	79108574	79110034	genic|chr17:79108574-79110034	genic	RBFOX3	79516148	TRUE	ENSG00000167281	FALSE	XX	406844	0.371341	0.000286	1.672	92	1	2	FALSE	0.521323	106.271	0.473551	0.0163313	0.000517635	0.2794646000450669	0.1822978455079911	0.1822978455079911
chr17	79114392	79114892	genic|chr17:79114392-79114892	genic	RBFOX3	79516148	TRUE	ENSG00000167281	FALSE	XX	401506	0.371341	0.000148	0.851446	91	1	3	FALSE	0.521323	106.271	0.473551	0.00651206	0.0001875	0.28154	0.1836053069333159	0.1836053069333159
chr17	79136630	79138244	genic|chr17:79136630-79138244	genic	ENGASE	79074936	TRUE	ENSG00000167280	FALSE	XX	62501	0.716989	0.007213	4.15833	20	1	2	FALSE	0.0263979	4.40544	0.0323701	0.0221007	0.0160989	0.3178775463327976	0.2049636220981021	0.2049636220981021
chr17	79136630	79138244	genic|chr17:79136630-79138244	genic	RBFOX3	79516148	TRUE	ENSG00000167281	FALSE	XX	378711	0.371341	0.000765	4.15833	85	1	2	FALSE	0.521323	106.271	0.473551	0.0251528	0.00190763	0.3160546565008668	0.2037443892689821	0.2037443892689821
chr17	79152174	79152859	genic|chr17:79152174-79152859	genic	RBFOX3	79516148	TRUE	ENSG00000167281	FALSE	XX	363632	0.371341	0.000155	0.808626	81	1	4	FALSE	0.521323	106.271	0.473551	0.00640773	0.000195626	0.2803398867421858	0.1828727134680168	0.1828727134680168
chr17	79155182	79156980	genic|chr17:79155182-79156980	genic	ENGASE	79074936	TRUE	ENSG00000167280	FALSE	XX	81145	0.716989	0.006529	4.91805	26	1	2	FALSE	0.0263979	4.40544	0.0323701	0.0184644	0.0127691	0.2953657442999853	0.1918005223366213	0.1918005223366213
chr17	79155182	79156980	genic|chr17:79155182-79156980	genic	RBFOX3	79516148	TRUE	ENSG00000167281	FALSE	XX	360067	0.371341	0.000953	4.91805	79	1	2	FALSE	0.521323	106.271	0.473551	0.0252867	0.00238803	0.3230289503939736	0.2078904307832024	0.2078904307832024
chr17	79164175	79165094	genic|chr17:79164175-79165094	genic	RBFOX3	79516148	TRUE	ENSG00000167281	FALSE	XX	351514	0.371341	0.000257	1.2954	77	1	3	FALSE	0.521323	106.271	0.473551	0.0176344	0.000487697	0.275016	0.1796070750601385	0.1796070750601385
chr17	79165112	79166350	genic|chr17:79165112-79166350	genic	RBFOX3	79516148	TRUE	ENSG00000167281	FALSE	XX	350417	0.371341	0.000363	1.82489	76	1	3	FALSE	0.521323	106.271	0.473551	0.0176344	0.000688848	0.2802972014433822	0.1828457341052718	0.1828457341052718
chr17	79183234	79184683	genic|chr17:79183234-79184683	genic	ENGASE	79074936	TRUE	ENSG00000167280	FALSE	XX	109022	0.716989	0.006774	6.9052	34	1	2	FALSE	0.0263979	4.40544	0.0323701	0.0242104	0.0163234	0.3807480074854685	0.241629	0.241629
chr17	79183234	79184683	genic|chr17:79183234-79184683	genic	RBFOX3	79516148	TRUE	ENSG00000167281	FALSE	XX	332190	0.371341	0.001453	6.9052	71	1	2	FALSE	0.521323	106.271	0.473551	0.0120714	0.00225277	0.3075392115870475	0.1989907151680946	0.1989907151680946
chr17	79219307	79221669	genic|chr17:79219307-79221669	genic	RBFOX3	79516148	TRUE	ENSG00000167281	FALSE	XX	295660	0.371341	0.001059	4.46776	62	1	1	FALSE	0.521323	106.271	0.473551	0.0273498	0.00286018	0.2858281474996321	0.1862137050340845	0.1862137050340845
chr17	79391702	79392417	genic|chr17:79391702-79392417	genic	RBFOX3	79516148	TRUE	ENSG00000167281	FALSE	XX	124088	0.371341	0.002087	3.61918	36	1	2	FALSE	0.521323	106.271	0.473551	0.0272776	0.00562185	0.3256003023615612	0.2092872435381311	0.2092872435381311
chr17	79393201	79393701	genic|chr17:79393201-79393701	genic	RBFOX3	79516148	TRUE	ENSG00000167281	FALSE	XX	122697	0.371341	0.002573	4.41063	35	1	2	FALSE	0.521323	106.271	0.473551	0.021401	0.00559864	0.3219880563427267	0.2073129774655228	0.2073129774655228
chr17	79400604	79402449	genic|chr17:79400604-79402449	genic	RBFOX3	79516148	TRUE	ENSG00000167281	FALSE	XX	114622	0.371341	0.008253	13.1915	34	1	0	FALSE	0.521323	106.271	0.473551	0.0343555	0.0287499	0.4707348750552787	0.297876	0.297876
chr17	79412611	79413476	genic|chr17:79412611-79413476	genic	RBFOX3	79516148	TRUE	ENSG00000167281	FALSE	XX	103104	0.371341	0.001744	2.50148	32	1	3	FALSE	0.521323	106.271	0.473551	0.0217893	0.0038487	0.2842148949128493	0.1852728073653529	0.1852728073653529
chr17	79413570	79414530	genic|chr17:79413570-79414530	genic	RBFOX3	79516148	TRUE	ENSG00000167281	FALSE	XX	102098	0.371341	0.004118	5.84666	31	1	3	FALSE	0.521323	106.271	0.473551	0.0217893	0.0090877	0.4048223388138264	0.2561936034155049	0.2561936034155049
chr17	79414540	79415760	genic|chr17:79414540-79415760	genic	RBFOX3	79516148	TRUE	ENSG00000167281	FALSE	XX	100998	0.371341	0.00316	4.43682	30	1	3	FALSE	0.521323	106.271	0.473551	0.0217893	0.00697356	0.3533628254527496	0.2257206035564153	0.2257206035564153
chr17	79450100	79451760	genic|chr17:79450100-79451760	genic	RBFOX3	79516148	TRUE	ENSG00000167281	FALSE	XX	65218	0.371341	0.00314	2.81715	18	1	4	FALSE	0.521323	106.271	0.473551	0.0322516	0.0101335	0.3747590001053386	0.2381697852406213	0.2381697852406213
chr17	79457934	79459706	genic|chr17:79457934-79459706	genic	RBFOX3	79516148	TRUE	ENSG00000167281	FALSE	XX	57328	0.371341	0.003949	3.10487	15	1	2	FALSE	0.521323	106.271	0.473551	0.0193816	0.0079849	0.2853995070158398	0.185942	0.185942
chr17	79463892	79466456	genic|chr17:79463892-79466456	genic	ENGASE	79074936	TRUE	ENSG00000167280	FALSE	XX	390238	0.716989	0.004937	18.5798	91	1	1	FALSE	0.0263979	4.40544	0.0323701	0.034461	0.0172644	0.4851535126177766	0.306684	0.306684
chr17	79463892	79466456	genic|chr17:79463892-79466456	genic	RBFOX3	79516148	TRUE	ENSG00000167281	FALSE	XX	50974	0.371341	0.026656	18.5798	14	1	1	FALSE	0.521323	106.271	0.473551	0.0236857	0.0630206	0.7935744834830348	0.5656023834007619	0.5656023834007619
chr17	79484991	79487350	genic|chr17:79484991-79487350	genic	RBFOX3	79516148	TRUE	ENSG00000167281	FALSE	XX	29977.5	0.371341	0.00835	3.37922	9	1	1	FALSE	0.521323	106.271	0.473551	0.0102914	0.0121354	0.2824402675045951	0.1841739488865524	0.1841739488865524
chr17	79496145	79497516	genic|chr17:79496145-79497516	genic	RBFOX3	79516148	TRUE	ENSG00000167281	FALSE	XX	19317.5	0.371341	0.005628	1.45221	6	1	2	FALSE	0.521323	106.271	0.473551	0.0224101	0.0127033	0.2752049127274849	0.1796996361622236	0.1796996361622236
chr17	79502290	79504783	genic|chr17:79502290-79504783	genic	RBFOX3	79516148	TRUE	ENSG00000167281	FALSE	XX	12611.5	0.371341	0.035047	5.84312	4	1	2	FALSE	0.521323	106.271	0.473551	0.0221659	0.078408	0.7646777630184071	0.5343022089193068	0.5343022089193068
chr17	79508238	79509428	genic|chr17:79508238-79509428	genic	RBFOX3	79516148	TRUE	ENSG00000167281	FALSE	XX	7315	0.371341	0.022899	2.18552	3	1	2	FALSE	0.521323	106.271	0.473551	0.0046516	0.0271147	0.3865417963700106	0.2451322710489673	0.2451322710489673
chr17	79515898	79516644	promoter|chr17:79515898-79516644	promoter	RBFOX3	79516148	TRUE	ENSG00000167281	TRUE	XX	123	0.371341	1	1.25265	1	1	2	FALSE	0.521323	106.271	0.473551	0.00914153	1.39388	0.9948833947391236	0.9799146939991108	0.9799146939991108
chr17	79518322	79521429	intergenic|chr17:79518322-79521429	intergenic	RBFOX3	79516148	TRUE	ENSG00000167281	FALSE	XX	3727.5	0.371341	0.206092	13.3221	2	1	1	FALSE	0.521323	106.271	0.473551	0.0322645	0.665421	0.9856110888158466	0.9301111553392604	0.9301111553392604
chr17	79526902	79527402	intergenic|chr17:79526902-79527402	intergenic	RBFOX3	79516148	TRUE	ENSG00000167281	FALSE	XX	11004	0.371341	0.009781	1.41815	4	1	4	FALSE	0.521323	106.271	0.473551	0.0521486	0.0650323	0.7342501804982203	0.5027917742276198	0.5027917742276198
chr17	79527416	79527916	intergenic|chr17:79527416-79527916	intergenic	RBFOX3	79516148	TRUE	ENSG00000167281	FALSE	XX	11518	0.371341	0.023351	3.54784	5	1	4	FALSE	0.521323	106.271	0.473551	0.0521486	0.155257	0.9234101934356632	0.7507806052537656	0.7507806052537656
chr17	79530388	79531966	intergenic|chr17:79530388-79531966	intergenic	RBFOX3	79516148	TRUE	ENSG00000167281	FALSE	XX	15029	0.371341	0.063511	12.6721	6	1	5	FALSE	0.521323	106.271	0.473551	0.0524733	0.427285	0.986595	0.9345217916105278	0.9345217916105278
chr17	79532028	79532528	intergenic|chr17:79532028-79532528	intergenic	RBFOX3	79516148	TRUE	ENSG00000167281	FALSE	XX	16130	0.371341	0.009308	1.99675	7	1	4	FALSE	0.521323	106.271	0.473551	0.0247832	0.0229013	0.4673687934874226	0.2956749998507981	0.2956749998507981
chr17	79533156	79534588	intergenic|chr17:79533156-79534588	intergenic	RBFOX3	79516148	TRUE	ENSG00000167281	FALSE	XX	17724	0.371341	0.035578	8.40504	8	1	2	FALSE	0.521323	106.271	0.473551	0.0254047	0.0895345	0.848825	0.6323621557636955	0.6323621557636955
chr17	79541061	79542207	intergenic|chr17:79541061-79542207	intergenic	RBFOX3	79516148	TRUE	ENSG00000167281	FALSE	XX	25486	0.371341	0.005953	2.03999	10	1	2	FALSE	0.521323	106.271	0.473551	0.0137653	0.00981545	0.2787048415588177	0.1818507334012728	0.1818507334012728
chr17	79542466	79544020	intergenic|chr17:79542466-79544020	intergenic	RBFOX3	79516148	TRUE	ENSG00000167281	FALSE	XX	27095	0.371341	0.009104	3.32198	11	1	3	FALSE	0.521323	106.271	0.473551	0.0178612	0.0174191	0.4323360210795958	0.2729190937409751	0.2729190937409751
chr17	79547545	79550054	intergenic|chr17:79547545-79550054	intergenic	RBFOX3	79516148	TRUE	ENSG00000167281	FALSE	XX	32651.5	0.371341	0.020711	9.14777	12	1	1	FALSE	0.521323	106.271	0.473551	0.0277172	0.0566882	0.7528372989424807	0.5214983502344963	0.5214983502344963
chr17	79557847	79559936	intergenic|chr17:79557847-79559936	intergenic	RBFOX3	79516148	TRUE	ENSG00000167281	FALSE	XX	42743.5	0.371341	0.005378	3.1301	14	1	2	FALSE	0.521323	106.271	0.473551	0.0181208	0.0103875	0.3239979153758863	0.2084236647026821	0.2084236647026821
chr17	79560744	79563193	intergenic|chr17:79560744-79563193	intergenic	RBFOX3	79516148	TRUE	ENSG00000167281	FALSE	XX	45820.5	0.371341	0.007023	4.38898	15	1	3	FALSE	0.521323	106.271	0.473551	0.0187342	0.0138705	0.4113695242778167	0.2599994980845438	0.2599994980845438
chr17	79589566	79591259	intergenic|chr17:79589566-79591259	intergenic	RBFOX3	79516148	TRUE	ENSG00000167281	FALSE	XX	74264.5	0.371341	0.003611	3.7003	24	1	4	FALSE	0.521323	106.271	0.473551	0.0211261	0.00777917	0.3579401873362705	0.2284430713268455	0.2284430713268455
chr17	79595125	79597093	intergenic|chr17:79595125-79597093	intergenic	RBFOX3	79516148	TRUE	ENSG00000167281	FALSE	XX	79961	0.371341	0.008059	8.90846	27	1	5	FALSE	0.521323	106.271	0.473551	0.0325287	0.0262715	0.6778492994243396	0.4517807434987734	0.4517807434987734
chr17	79609850	79611421	intergenic|chr17:79609850-79611421	intergenic	RBFOX3	79516148	TRUE	ENSG00000167281	FALSE	XX	94487.5	0.371341	0.020594	27.0089	31	1	3	FALSE	0.521323	106.271	0.473551	0.0342414	0.0714438	0.8927791499872522	0.6956933674578785	0.6956933674578785
chr17	79611479	79611979	intergenic|chr17:79611479-79611979	intergenic	RBFOX3	79516148	TRUE	ENSG00000167281	FALSE	XX	95581	0.371341	0.002406	3.19326	32	1	2	FALSE	0.521323	106.271	0.473551	0.0342414	0.00834679	0.3754722103823679	0.238594	0.238594
chr17	79612613	79613113	intergenic|chr17:79612613-79613113	intergenic	RBFOX3	79516148	TRUE	ENSG00000167281	FALSE	XX	96715	0.371341	0.001682	2.2595	33	1	3	FALSE	0.521323	106.271	0.473551	0.0193093	0.00339209	0.2756155751733767	0.1799632707983295	0.1799632707983295
chr17	79617862	79619351	intergenic|chr17:79617862-79619351	intergenic	RBFOX3	79516148	TRUE	ENSG00000167281	FALSE	XX	102458	0.371341	0.00374	5.32966	34	1	1	FALSE	0.521323	106.271	0.473551	0.0237366	0.00885854	0.3654211546361519	0.2327176774613196	0.2327176774613196
chr17	79670501	79671476	intergenic|chr17:79670501-79671476	intergenic	RBFOX3	79516148	TRUE	ENSG00000167281	FALSE	XX	154840	0.371341	0.001722	3.74486	42	1	2	FALSE	0.521323	106.271	0.473551	0.0276513	0.00470204	0.3193659701775772	0.2058019632010978	0.2058019632010978
chr17	79678344	79679573	intergenic|chr17:79678344-79679573	intergenic	RBFOX3	79516148	TRUE	ENSG00000167281	FALSE	XX	162810	0.371341	0.001992	4.56107	45	1	2	FALSE	0.521323	106.271	0.473551	0.013435	0.00324528	0.2884932157837465	0.1877028935025462	0.1877028935025462
chr17	79691749	79692877	intergenic|chr17:79691749-79692877	intergenic	RBFOX3	79516148	TRUE	ENSG00000167281	FALSE	XX	176165	0.371341	0.001924	4.77513	51	1	4	FALSE	0.521323	106.271	0.473551	0.0205611	0.00406065	0.3505401523218123	0.2241058823754607	0.2241058823754607
chr17	79695037	79696662	intergenic|chr17:79695037-79696662	intergenic	RBFOX3	79516148	TRUE	ENSG00000167281	FALSE	XX	179702	0.371341	0.001325	3.35761	53	1	6	FALSE	0.521323	106.271	0.473551	0.0116618	0.00202396	0.3106892204103181	0.2006609751667813	0.2006609751667813
chr17	79728057	79729003	intergenic|chr17:79728057-79729003	intergenic	RBFOX3	79516148	TRUE	ENSG00000167281	FALSE	XX	212382	0.371341	0.005126	15.4109	63	2	1	FALSE	0.521323	106.271	0.473551	0.0304054	0.0154697	0.3340185460447621	0.2141596644741184	0.2141596644741184
chr17	79728057	79729003	intergenic|chr17:79728057-79729003	intergenic	TBC1D16	79950857	TRUE	ENSG00000167291	FALSE	XX	222327	0.433661	0.00626	15.4109	52	7	1	FALSE	0.203427	37.855	0.22038	0.0666984	0.0706107	0.3340061803268484	0.2141511204275779	0.2141511204275779
chr17	79741412	79742722	genic|chr17:79741412-79742722	genic	CBX2	79778177	TRUE	ENSG00000173894	FALSE	XX	36110	0.873167	0.017137	11.5452	10	1	2	FALSE	0.0157735	2.70145	0.0200011	0.0189892	0.0341607	0.4040986624732137	0.25569	0.25569
chr17	79746860	79747964	intergenic|chr17:79746860-79747964	intergenic	CBX2	79778177	TRUE	ENSG00000173894	FALSE	XX	30765	0.873167	0.021614	12.3575	8	1	3	FALSE	0.0157735	2.70145	0.0200011	0.0124987	0.0340351	0.3934479424102384	0.2492229338647124	0.2492229338647124
chr17	79777079	79777579	intergenic|chr17:79777079-79777579	intergenic	CBX2	79778177	TRUE	ENSG00000173894	FALSE	XX	848	0.873167	0.020614	1.83327	2	1	3	FALSE	0.0157735	2.70145	0.0200011	0.037384	0.0801617	0.5300786666987709	0.3376513103399259	0.3376513103399259
chr17	79777838	79778427	promoter|chr17:79777838-79778427	promoter	CBX2	79778177	TRUE	ENSG00000173894	TRUE	XX	44.5	0.873167	1	11.118	1	1	2	FALSE	0.0157735	2.70145	0.0200011	0.037384	3.8887	0.9979997602906068	0.9918727357421526	0.9918727357421526
chr17	79778689	79779189	genic|chr17:79778689-79779189	genic	CBX2	79778177	TRUE	ENSG00000173894	FALSE	XX	762	0.873167	0.035531	3.15989	1	1	3	FALSE	0.0157735	2.70145	0.0200011	0.037384	0.138169	0.6542236616498395	0.4310416266662354	0.4310416266662354
chr17	79789405	79791800	intergenic|chr17:79789405-79791800	intergenic	CBX2	79778177	TRUE	ENSG00000173894	FALSE	XX	12425.5	0.873167	0.06725	15.1925	3	1	0	FALSE	0.0157735	2.70145	0.0200011	0.0149827	0.115897	0.4741900515297527	0.2999811176332713	0.2999811176332713
chr17	79789405	79791800	intergenic|chr17:79789405-79791800	intergenic	CBX8	79797116	TRUE	ENSG00000141570	FALSE	XX	6513.5	0.99698	0.075703	15.1925	1	1	0	FALSE	0.0193362	3.37335	0.0245276	0.0291854	0.218559	0.5640865574794156	0.3619946795148095	0.3619946795148095
chr17	79796611	79798550	promoter|chr17:79796611-79798550	promoter	CBX8	79797116	TRUE	ENSG00000141570	TRUE	XX	464.5	0.99698	1	67.0598	1	1	0	FALSE	0.0193362	3.37335	0.0245276	0.0287012	2.83673	0.9901667952941464	0.955006	0.955006
chr17	79803447	79804788	intergenic|chr17:79803447-79804788	intergenic	CBX8	79797116	TRUE	ENSG00000141570	FALSE	XX	7001.5	0.99698	0.030432	6.5762	3	1	1	FALSE	0.0193362	3.37335	0.0245276	0.0142183	0.0510095	0.3376706816286016	0.2162830696453892	0.2162830696453892
chr17	79809627	79810859	intergenic|chr17:79809627-79810859	intergenic	CBX2	79778177	TRUE	ENSG00000173894	FALSE	XX	32066	0.873167	0.065831	39.2695	7	2	3	FALSE	0.0157735	2.70145	0.0200011	0.0269463	0.17521	0.7348222588799316	0.503309	0.503309
chr17	79809627	79810859	intergenic|chr17:79809627-79810859	intergenic	CBX4	79839414	TRUE	ENSG00000141582	FALSE	XX	29171	0.930885	0.063062	39.2695	9	1	3	FALSE	0.0609548	10.6326	0.0747934	0.0433842	0.304956	0.9507419203343112	0.8131215158170069	0.8131215158170069
chr17	79809627	79810859	intergenic|chr17:79809627-79810859	intergenic	CBX8	79797116	TRUE	ENSG00000141570	FALSE	XX	13127	0.99698	0.095465	39.2695	4	1	3	FALSE	0.0193362	3.37335	0.0245276	0.0271063	0.255563	0.9001452692942593	0.7078487360124261	0.7078487360124261
chr17	79809627	79810859	intergenic|chr17:79809627-79810859	intergenic	RNF213	80260860	TRUE	ENSG00000173821	FALSE	XX	450617	0.48473	0.011644	39.2695	87	11	3	FALSE	0.195316	36.9614	0.213222	0.0539819	0.0827507	0.3230737032075907	0.2079268467581912	0.2079268467581912
chr17	79809627	79810859	intergenic|chr17:79809627-79810859	intergenic	TBC1D16	79950857	TRUE	ENSG00000167291	FALSE	XX	140614	0.433661	0.025503	39.2695	33	4	3	FALSE	0.203427	37.855	0.22038	0.0488825	0.150594	0.7767928822812965	0.5469096052935056	0.5469096052935056
chr17	79810888	79811756	intergenic|chr17:79810888-79811756	intergenic	CBX2	79778177	TRUE	ENSG00000173894	FALSE	XX	33145	0.873167	0.021744	13.4182	8	2	3	FALSE	0.0157735	2.70145	0.0200011	0.0269463	0.057872	0.3434541338736548	0.2198455832766902	0.2198455832766902
chr17	79810888	79811756	intergenic|chr17:79810888-79811756	intergenic	CBX4	79839414	TRUE	ENSG00000141582	FALSE	XX	28092	0.930885	0.022396	13.4182	8	1	3	FALSE	0.0609548	10.6326	0.0747934	0.0433842	0.108303	0.7705564371626593	0.5403044791733098	0.5403044791733098
chr17	79810888	79811756	intergenic|chr17:79810888-79811756	intergenic	CBX8	79797116	TRUE	ENSG00000141570	FALSE	XX	14206	0.99698	0.030085	13.4182	5	1	3	FALSE	0.0193362	3.37335	0.0245276	0.0271063	0.0805386	0.6109192488791179	0.3977428469670376	0.3977428469670376
chr17	79810888	79811756	intergenic|chr17:79810888-79811756	intergenic	TBC1D16	79950857	TRUE	ENSG00000167291	FALSE	XX	139535	0.433661	0.008783	13.4182	32	4	3	FALSE	0.203427	37.855	0.22038	0.0488825	0.0518631	0.3976895304672992	0.251843	0.251843
chr17	79812705	79814179	intergenic|chr17:79812705-79814179	intergenic	CBX2	79778177	TRUE	ENSG00000173894	FALSE	XX	35265	0.873167	0.034749	22.849	9	2	3	FALSE	0.0157735	2.70145	0.0200011	0.0471987	0.193016	0.7861483421649613	0.5568386938916832	0.5568386938916832
chr17	79812705	79814179	intergenic|chr17:79812705-79814179	intergenic	CBX4	79839414	TRUE	ENSG00000141582	FALSE	XX	25972	0.930885	0.041328	22.849	7	1	3	FALSE	0.0609548	10.6326	0.0747934	0.0365928	0.156159	0.8496630214629045	0.6336595081459142	0.6336595081459142
chr17	79812705	79814179	intergenic|chr17:79812705-79814179	intergenic	CBX8	79797116	TRUE	ENSG00000141570	FALSE	XX	16326	0.99698	0.044428	22.849	6	1	3	FALSE	0.0193362	3.37335	0.0245276	0.0324102	0.144208	0.8116224109405528	0.5867287576085033	0.5867287576085033
chr17	79812705	79814179	intergenic|chr17:79812705-79814179	intergenic	TBC1D16	79950857	TRUE	ENSG00000167291	FALSE	XX	137415	0.433661	0.015193	22.849	31	4	3	FALSE	0.203427	37.855	0.22038	0.0411614	0.0677711	0.4910737140129352	0.3109682955843316	0.3109682955843316
chr17	79831459	79833098	intergenic|chr17:79831459-79833098	intergenic	CBX4	79839414	TRUE	ENSG00000141582	FALSE	XX	7135.5	0.930885	0.060204	8.8636	2	1	1	FALSE	0.0609548	10.6326	0.0747934	0.0232045	0.139869	0.6779908738512712	0.4518878649617196	0.4518878649617196
chr17	79838004	79839767	promoter|chr17:79838004-79839767	promoter	CBX4	79839414	TRUE	ENSG00000141582	TRUE	XX	528.5	0.930885	1	28.173	1	1	2	FALSE	0.0609548	10.6326	0.0747934	0.0305002	3.02831	0.996731	0.9879356722028292	0.9879356722028292
chr17	79840348	79840848	intergenic|chr17:79840348-79840848	intergenic	CBX4	79839414	TRUE	ENSG00000141582	FALSE	XX	1184	0.930885	0.050438	5.15909	1	1	3	FALSE	0.0609548	10.6326	0.0747934	0.0270026	0.134517	0.6301061410411941	0.4118936128292025	0.4118936128292025
chr17	79843738	79844450	intergenic|chr17:79843738-79844450	intergenic	CBX4	79839414	TRUE	ENSG00000141582	FALSE	XX	4680	0.930885	0.065632	6.71316	2	1	3	FALSE	0.0609548	10.6326	0.0747934	0.0364564	0.246766	0.8659260233045827	0.6551103205779368	0.6551103205779368
chr17	79844695	79845195	intergenic|chr17:79844695-79845195	intergenic	CBX4	79839414	TRUE	ENSG00000141582	FALSE	XX	5531	0.930885	0.021012	2.38329	3	1	2	FALSE	0.0609548	10.6326	0.0747934	0.0188321	0.0416467	0.3155334044782275	0.2034809487892488	0.2034809487892488
chr17	79929177	79930772	intergenic|chr17:79929177-79930772	intergenic	CCDC40	80036631	TRUE	ENSG00000141519	FALSE	XX	106656	0.756174	0.010625	15.7815	26	2	2	FALSE	0.0829928	14.6987	0.0967946	0.0397564	0.0450364	0.4111871666447728	0.2598370372097966	0.2598370372097966
chr17	79929177	79930772	intergenic|chr17:79929177-79930772	intergenic	TBC1D16	79950857	TRUE	ENSG00000167291	FALSE	XX	20882.5	0.433661	0.072274	15.7815	4	1	2	FALSE	0.203427	37.855	0.22038	0.0516162	0.471332	0.981223	0.9145300269000356	0.9145300269000356
chr17	79930781	79931634	intergenic|chr17:79930781-79931634	intergenic	TBC1D16	79950857	TRUE	ENSG00000167291	FALSE	XX	19649.5	0.433661	0.023409	4.80264	3	1	2	FALSE	0.203427	37.855	0.22038	0.0516162	0.152661	0.8744890367479916	0.668343	0.668343
chr17	79936597	79938932	genic|chr17:79936597-79938932	genic	TBC1D16	79950857	TRUE	ENSG00000167291	FALSE	XX	13092.5	0.433661	0.045869	6.20904	2	1	0	FALSE	0.203427	37.855	0.22038	0.0333104	0.153835	0.6952387394531966	0.4662642592125458	0.4662642592125458
chr17	79949003	79950574	promoter|chr17:79949003-79950574	promoter	TBC1D16	79950857	TRUE	ENSG00000167291	TRUE	XX	1068.5	0.433661	1	2.9076	1	1	2	FALSE	0.203427	37.855	0.22038	0.0664473	11.1772	0.9998343494056492	0.9980050818119208	0.9980050818119208
chr17	79950607	79951144	promoter|chr17:79950607-79951144	promoter	TBC1D16	79950857	TRUE	ENSG00000167291	TRUE	XX	18.5	0.433661	1	1.53876	1	1	2	FALSE	0.203427	37.855	0.22038	0.0664473	11.1772	0.9998343494056492	0.9980050818119208	0.9980050818119208
chr17	79951297	79952714	promoter|chr17:79951297-79952714	promoter	TBC1D16	79950857	TRUE	ENSG00000167291	TRUE	XX	1148.5	0.433661	1	2.47316	2	1	2	FALSE	0.203427	37.855	0.22038	0.0561459	7.68796	0.9997752970561076	0.9976445746625812	0.9976445746625812
chr17	79977557	79978917	intergenic|chr17:79977557-79978917	intergenic	TBC1D16	79950857	TRUE	ENSG00000167291	FALSE	XX	27380	0.433661	0.01527	4.40046	5	1	1	FALSE	0.203427	37.855	0.22038	0.0313183	0.0476372	0.5699153880004615	0.3664567393678334	0.3664567393678334
chr17	79980293	79982041	intergenic|chr17:79980293-79982041	intergenic	TBC1D16	79950857	TRUE	ENSG00000167291	FALSE	XX	30310	0.433661	0.016469	5.26697	6	1	2	FALSE	0.203427	37.855	0.22038	0.0367428	0.0625686	0.7088532574258093	0.4790617016203086	0.4790617016203086
chr17	79985346	79986425	intergenic|chr17:79985346-79986425	intergenic	TBC1D16	79950857	TRUE	ENSG00000167291	FALSE	XX	35028.5	0.433661	0.00523	1.93966	7	1	2	FALSE	0.203427	37.855	0.22038	0.037725	0.0205915	0.3715962870758143	0.2362020476658378	0.2362020476658378
chr17	79991549	79992287	intergenic|chr17:79991549-79992287	intergenic	CCDC40	80036631	TRUE	ENSG00000141519	FALSE	XX	44713	0.756174	0.009462	5.76937	14	1	2	FALSE	0.0829928	14.6987	0.0967946	0.0383647	0.0381294	0.5163416958346689	0.3281897818241132	0.3281897818241132
chr17	79991549	79992287	intergenic|chr17:79991549-79992287	intergenic	TBC1D16	79950857	TRUE	ENSG00000167291	FALSE	XX	41061	0.433661	0.013219	5.76937	9	1	2	FALSE	0.203427	37.855	0.22038	0.0420801	0.0609669	0.7410789516413107	0.5096510343365768	0.5096510343365768
chr17	79992325	79993264	intergenic|chr17:79992325-79993264	intergenic	TBC1D16	79950857	TRUE	ENSG00000167291	FALSE	XX	41937.5	0.433661	0.004405	1.96445	10	1	1	FALSE	0.203427	37.855	0.22038	0.0420801	0.0203162	0.3809930469706879	0.2417752650166502	0.2417752650166502
chr17	80000820	80001624	intergenic|chr17:80000820-80001624	intergenic	CCDC40	80036631	TRUE	ENSG00000141519	FALSE	XX	35409	0.756174	0.027683	13.2913	12	1	1	FALSE	0.0829928	14.6987	0.0967946	0.0213812	0.0601925	0.62717	0.4094872388885141	0.4094872388885141
chr17	80000820	80001624	intergenic|chr17:80000820-80001624	intergenic	TBC1D16	79950857	TRUE	ENSG00000167291	FALSE	XX	50365	0.433661	0.024706	13.2913	11	1	1	FALSE	0.203427	37.855	0.22038	0.0438902	0.12169	0.8906630564811033	0.692305	0.692305
chr17	80005726	80006226	intergenic|chr17:80005726-80006226	intergenic	TBC1D16	79950857	TRUE	ENSG00000167291	FALSE	XX	55119	0.433661	0.004159	2.45414	12	1	4	FALSE	0.203427	37.855	0.22038	0.0335577	0.0140743	0.3654809364442702	0.2327541018360258	0.2327541018360258
chr17	80008116	80008830	intergenic|chr17:80008116-80008830	intergenic	TBC1D16	79950857	TRUE	ENSG00000167291	FALSE	XX	57616	0.433661	0.003715	2.29351	15	1	3	FALSE	0.203427	37.855	0.22038	0.0331832	0.0124019	0.3507110098240865	0.2242004983662448	0.2242004983662448
chr17	80022866	80024611	intergenic|chr17:80022866-80024611	intergenic	CCDC40	80036631	TRUE	ENSG00000141519	FALSE	XX	12892.5	0.756174	0.03052	5.20659	6	1	3	FALSE	0.0829928	14.6987	0.0967946	0.0341521	0.105536	0.773699	0.5433397824697426	0.5433397824697426
chr17	80022866	80024611	intergenic|chr17:80022866-80024611	intergenic	TBC1D16	79950857	TRUE	ENSG00000167291	FALSE	XX	72881.5	0.433661	0.006628	5.20659	17	1	3	FALSE	0.203427	37.855	0.22038	0.0286144	0.0187426	0.469102	0.2967359274203892	0.2967359274203892
chr17	80027639	80028420	intergenic|chr17:80027639-80028420	intergenic	CCDC40	80036631	TRUE	ENSG00000141519	FALSE	XX	8601.5	0.756174	0.031609	3.56267	4	1	4	FALSE	0.0829928	14.6987	0.0967946	0.0117903	0.0485094	0.4762045191587277	0.3013981562112512	0.3013981562112512
chr17	80027639	80028420	intergenic|chr17:80027639-80028420	intergenic	TBC1D16	79950857	TRUE	ENSG00000167291	FALSE	XX	77172.5	0.433661	0.004277	3.56267	19	1	4	FALSE	0.203427	37.855	0.22038	0.0403435	0.0185198	0.492017	0.3115913756570787	0.3115913756570787
chr17	80035215	80037468	promoter|chr17:80035215-80037468	promoter	CCDC40	80036631	TRUE	ENSG00000141519	TRUE	XX	289.5	0.756174	1	23.413	1	1	0	FALSE	0.0829928	14.6987	0.0967946	0.040718	4.38941	0.9964272083888048	0.9868121845665389	0.9868121845665389
chr17	80072370	80072870	genic|chr17:80072370-80072870	genic	CCDC40	80036631	TRUE	ENSG00000141519	FALSE	XX	35989	0.756174	0.010348	5.05179	8	1	1	FALSE	0.0829928	14.6987	0.0967946	0.032283	0.0334336	0.3754315740521652	0.2385730671464047	0.2385730671464047
chr17	80072370	80072870	genic|chr17:80072370-80072870	genic	TBC1D16	79950857	TRUE	ENSG00000167291	FALSE	XX	121763	0.433661	0.003802	5.05179	30	2	1	FALSE	0.203427	37.855	0.22038	0.0493662	0.0228486	0.3174030354566202	0.2046407982106806	0.2046407982106806
chr17	80101244	80102303	promoter|chr17:80101244-80102303	promoter	GAA	80101525	TRUE	ENSG00000171298	TRUE	XX	248.5	0.933491	1	20.4408	1	1	0	FALSE	0.0540383	9.24035	0.0659508	0.0238912	2.38193	0.9875715194735984	0.9393848008326844	0.9393848008326844
chr17	80116985	80119970	genic|chr17:80116985-80119970	genic	GAA	80101525	TRUE	ENSG00000171298	FALSE	XX	16952.5	0.933491	0.018943	3.72643	3	1	1	FALSE	0.0540383	9.24035	0.0659508	0.0216626	0.0416119	0.2892933669304731	0.1881679517637222	0.1881679517637222
chr17	80131593	80133951	intergenic|chr17:80131593-80133951	intergenic	EIF4A3	80147183	TRUE	ENSG00000141543	FALSE	XX	14411	0.887974	0.027486	4.04009	2	1	1	FALSE	0.140274	25.4906	0.164851	0.022317	0.0618309	0.382364	0.2426134746830267	0.2426134746830267
chr17	80146528	80147815	promoter|chr17:80146528-80147815	promoter	EIF4A3	80147183	TRUE	ENSG00000141543	TRUE	XX	11.5	0.887974	1	17.6773	1	1	0	FALSE	0.140274	25.4906	0.164851	0.0286109	2.82743	0.9911502247363564	0.960866	0.960866
chr17	80219175	80221255	promoter|chr17:80219175-80221255	promoter	SLC26A11	80220400	TRUE	ENSG00000181045	TRUE	XX	185	0.476937	1	3.79355	1	2	0	FALSE	0.028917	5.08427	0.0363703	0.0190647	1.99886	0.9772144858672002	0.8989900076470144	0.8989900076470144
chr17	80259397	80259897	intergenic|chr17:80259397-80259897	intergenic	RNF213	80260860	TRUE	ENSG00000173821	FALSE	XX	1213	0.48473	0.026704	0.896205	1	1	1	FALSE	0.195316	36.9614	0.213222	0.0377382	0.105189	0.6406506157118897	0.4198680264187419	0.4198680264187419
chr17	80260186	80261735	promoter|chr17:80260186-80261735	promoter	RNF213	80260860	TRUE	ENSG00000173821	TRUE	XX	100.5	0.48473	1	4.08735	1	1	1	FALSE	0.195316	36.9614	0.213222	0.0521612	6.65188	0.9994914433500964	0.9965182061657482	0.9965182061657482
chr17	80270042	80271312	genic|chr17:80270042-80271312	genic	RNF213	80260860	TRUE	ENSG00000173821	FALSE	XX	9817	0.48473	0.014687	0.983622	2	1	1	FALSE	0.195316	36.9614	0.213222	0.0358013	0.0539222	0.4754934058740612	0.3008918581029083	0.3008918581029083
chr17	80275048	80276608	genic|chr17:80275048-80276608	genic	RNF213	80260860	TRUE	ENSG00000173821	FALSE	XX	14968	0.48473	0.014524	1.49831	3	1	1	FALSE	0.195316	36.9614	0.213222	0.0139075	0.0240715	0.2719702935435659	0.17775	0.17775
chr17	80414680	80415900	promoter|chr17:80414680-80415900	promoter	ENDOV	80415166	TRUE	ENSG00000173818	TRUE	XX	124	0.929619	1	21.0081	1	1	0	TRUE	0.118382	21.1891	0.138744	0.0528228	6.8137	0.9916488188310444	0.9641606380911212	0.9641606380911212
chr17	80426826	80427927	genic|chr17:80426826-80427927	genic	ENDOV	80415166	TRUE	ENSG00000173818	FALSE	XX	12210.5	0.929619	0.052695	8.22889	4	1	1	TRUE	0.118382	21.1891	0.138744	0.0233424	0.123039	0.3704475908983632	0.2355952030630488	0.2355952030630488
chr17	80426826	80427927	genic|chr17:80426826-80427927	genic	NPTX1	80476604	TRUE	ENSG00000171246	FALSE	XX	49227.5	0.726438	0.009394	8.22889	11	1	1	FALSE	0.0963755	17.2131	0.109743	0.0419094	0.0430578	0.5081553423818562	0.322112	0.322112
chr17	80443357	80444296	intergenic|chr17:80443357-80444296	intergenic	ENDOV	80415166	TRUE	ENSG00000173818	FALSE	XX	28660.5	0.929619	0.016152	6.04381	5	1	1	TRUE	0.118382	21.1891	0.138744	0.0500184	0.0993948	0.3190830607977056	0.205644	0.205644
chr17	80443357	80444296	intergenic|chr17:80443357-80444296	intergenic	NPTX1	80476604	TRUE	ENSG00000171246	FALSE	XX	32777.5	0.726438	0.010465	6.04381	10	1	1	FALSE	0.0963755	17.2131	0.109743	0.0596072	0.0912343	0.7504302788674181	0.5188050906817119	0.5188050906817119
chr17	80445019	80446122	intergenic|chr17:80445019-80446122	intergenic	ENDOV	80415166	TRUE	ENSG00000173818	FALSE	XX	30404.5	0.929619	0.03634	14.4459	6	1	1	TRUE	0.118382	21.1891	0.138744	0.0500184	0.223626	0.6552046533705946	0.4320785367775475	0.4320785367775475
chr17	80445019	80446122	intergenic|chr17:80445019-80446122	intergenic	NPTX1	80476604	TRUE	ENSG00000171246	FALSE	XX	31033.5	0.726438	0.026455	14.4459	9	1	1	FALSE	0.0963755	17.2131	0.109743	0.0596072	0.230636	0.9271484692086692	0.7583054214568861	0.7583054214568861
chr17	80445019	80446122	intergenic|chr17:80445019-80446122	intergenic	RNF213	80260860	TRUE	ENSG00000173821	FALSE	XX	184710	0.48473	0.010678	14.4459	17	2	1	FALSE	0.195316	36.9614	0.213222	0.0353031	0.0385004	0.3821688562279471	0.2425119874140033	0.2425119874140033
chr17	80445019	80446122	intergenic|chr17:80445019-80446122	intergenic	RPTOR	80544824	TRUE	ENSG00000141564	FALSE	XX	99253.5	0.579416	0.016285	14.4459	23	2	1	TRUE	0.303546	58.4553	0.311437	0.0487893	0.0958369	0.3619156419602061	0.2307678469623933	0.2307678469623933
chr17	80454001	80454501	intergenic|chr17:80454001-80454501	intergenic	NPTX1	80476604	TRUE	ENSG00000171246	FALSE	XX	22353	0.726438	0.007957	3.10487	8	1	2	FALSE	0.0963755	17.2131	0.109743	0.0288888	0.0227262	0.3018731401321574	0.1956298303358826	0.1956298303358826
chr17	80454562	80455329	intergenic|chr17:80454562-80455329	intergenic	ENDOV	80415166	TRUE	ENSG00000173818	FALSE	XX	39779.5	0.929619	0.047998	25.1266	8	1	2	TRUE	0.118382	21.1891	0.138744	0.0479338	0.273824	0.7756854679282067	0.5456809220890578	0.5456809220890578
chr17	80454562	80455329	intergenic|chr17:80454562-80455329	intergenic	NPTX1	80476604	TRUE	ENSG00000171246	FALSE	XX	21658.5	0.726438	0.066508	25.1266	7	1	2	FALSE	0.0963755	17.2131	0.109743	0.0288888	0.189955	0.9020648501376072	0.7107404961649755	0.7107404961649755
chr17	80454562	80455329	intergenic|chr17:80454562-80455329	intergenic	RNF213	80260860	TRUE	ENSG00000173821	FALSE	XX	194086	0.48473	0.017654	25.1266	19	2	2	FALSE	0.195316	36.9614	0.213222	0.0625725	0.171414	0.8779077895538243	0.6733709513519262	0.6733709513519262
chr17	80454562	80455329	intergenic|chr17:80454562-80455329	intergenic	RPTOR	80544824	TRUE	ENSG00000141564	FALSE	XX	89878.5	0.579416	0.031356	25.1266	21	2	2	TRUE	0.303546	58.4553	0.311437	0.0465635	0.170196	0.6052205114989109	0.393565	0.393565
chr17	80459195	80459695	intergenic|chr17:80459195-80459695	intergenic	NPTX1	80476604	TRUE	ENSG00000171246	FALSE	XX	17159	0.726438	0.015805	4.70409	6	1	3	FALSE	0.0963755	17.2131	0.109743	0.027464	0.042864	0.4795544868032612	0.3033208835512692	0.3033208835512692
chr17	80461493	80461993	intergenic|chr17:80461493-80461993	intergenic	ENDOV	80415166	TRUE	ENSG00000173818	FALSE	XX	46577	0.929619	0.015753	9.69262	10	1	1	TRUE	0.118382	21.1891	0.138744	0.0473319	0.0879258	0.3527860227623102	0.2253473101032613	0.2253473101032613
chr17	80461493	80461993	intergenic|chr17:80461493-80461993	intergenic	NPTX1	80476604	TRUE	ENSG00000171246	FALSE	XX	14861	0.726438	0.037733	9.69262	5	1	1	FALSE	0.0963755	17.2131	0.109743	0.0494491	0.227445	0.9029397379290556	0.712185	0.712185
chr17	80466940	80467440	genic|chr17:80466940-80467440	genic	NPTX1	80476604	TRUE	ENSG00000171246	FALSE	XX	9414	0.726438	0.009248	1.48842	4	1	2	FALSE	0.0963755	17.2131	0.109743	0.0487659	0.0543781	0.4968652513751435	0.3147917145667257	0.3147917145667257
chr17	80468112	80470122	genic|chr17:80468112-80470122	genic	NPTX1	80476604	TRUE	ENSG00000171246	FALSE	XX	7487	0.726438	0.074543	9.4886	3	1	2	FALSE	0.0963755	17.2131	0.109743	0.0500392	0.459062	0.9635343987553582	0.8503726202890087	0.8503726202890087
chr17	80470336	80470836	genic|chr17:80470336-80470836	genic	NPTX1	80476604	TRUE	ENSG00000171246	FALSE	XX	6018	0.726438	0.014721	1.49831	2	1	3	FALSE	0.0963755	17.2131	0.109743	0.0243732	0.0356839	0.2940791092462845	0.1910322247234633	0.1910322247234633
chr17	80474487	80476007	genic|chr17:80474487-80476007	genic	ENDOV	80415166	TRUE	ENSG00000173818	FALSE	XX	60081	0.929619	0.014433	11.5262	14	1	2	TRUE	0.118382	21.1891	0.138744	0.0382932	0.0580104	0.2790222945902917	0.1820280518805443	0.1820280518805443
chr17	80474487	80476007	genic|chr17:80474487-80476007	genic	NPTX1	80476604	TRUE	ENSG00000171246	FALSE	XX	1357	0.726438	0.136914	11.5262	1	1	2	FALSE	0.0963755	17.2131	0.109743	0.0670886	1.56639	0.9920516136528268	0.9663933430156538	0.9663933430156538
chr17	80474487	80476007	genic|chr17:80474487-80476007	genic	RNF213	80260860	TRUE	ENSG00000173821	FALSE	XX	214387	0.48473	0.007314	11.5262	25	2	2	FALSE	0.195316	36.9614	0.213222	0.0356476	0.0267033	0.3429294790543671	0.2194887749268596	0.2194887749268596
chr17	80474487	80476007	genic|chr17:80474487-80476007	genic	RPTOR	80544824	TRUE	ENSG00000141564	FALSE	XX	69577	0.579416	0.018696	11.5262	15	2	2	TRUE	0.303546	58.4553	0.311437	0.0410606	0.083092	0.2933156859693538	0.1905753265356625	0.1905753265356625
chr17	80476035	80478835	promoter|chr17:80476035-80478835	promoter	NPTX1	80476604	TRUE	ENSG00000171246	TRUE	XX	831	0.726438	1	21.2732	1	1	1	FALSE	0.0963755	17.2131	0.109743	0.0670886	11.4407	0.9997054118611048	0.9972125061689888	0.9972125061689888
chr17	80490922	80494079	intergenic|chr17:80490922-80494079	intergenic	NPTX1	80476604	TRUE	ENSG00000171246	FALSE	XX	15896.5	0.726438	0.023076	6.35092	3	1	0	FALSE	0.0963755	17.2131	0.109743	0.0291572	0.0665537	0.3133360983375162	0.2021612374336384	0.2021612374336384
chr17	80522927	80525068	intergenic|chr17:80522927-80525068	intergenic	NPTX1	80476604	TRUE	ENSG00000171246	FALSE	XX	47393.5	0.726438	0.009842	8.2922	9	1	2	FALSE	0.0963755	17.2131	0.109743	0.0796142	0.177481	0.903203	0.7123486074175862	0.7123486074175862
chr17	80522927	80525068	intergenic|chr17:80522927-80525068	intergenic	RPTOR	80544824	TRUE	ENSG00000141564	FALSE	XX	20826.5	0.579416	0.046266	8.2922	6	1	2	TRUE	0.303546	58.4553	0.311437	0.0446162	0.233975	0.7847092287128207	0.5553111417996512	0.5553111417996512
chr17	80528505	80530044	intergenic|chr17:80528505-80530044	intergenic	RPTOR	80544824	TRUE	ENSG00000141564	FALSE	XX	15549.5	0.579416	0.023557	3.1301	5	1	3	TRUE	0.303546	58.4553	0.311437	0.0332108	0.0787199	0.3840492524332957	0.2436900302858838	0.2436900302858838
chr17	80544233	80545492	promoter|chr17:80544233-80545492	promoter	RPTOR	80544824	TRUE	ENSG00000141564	TRUE	XX	38.5	0.579416	1	4.64054	1	1	0	TRUE	0.303546	58.4553	0.311437	0.0310638	3.09095	0.979593	0.9078991514749396	0.9078991514749396
chr17	80649977	80651403	genic|chr17:80649977-80651403	genic	NPTX1	80476604	TRUE	ENSG00000171246	FALSE	XX	174086	0.726438	0.005181	16.5478	33	2	1	FALSE	0.0963755	17.2131	0.109743	0.100794	0.201668	0.8810624154110861	0.6772517266105073	0.6772517266105073
chr17	80649977	80651403	genic|chr17:80649977-80651403	genic	RPTOR	80544824	TRUE	ENSG00000141564	FALSE	XX	105866	0.579416	0.017462	16.5478	19	1	1	TRUE	0.303546	58.4553	0.311437	0.0360437	0.0646774	0.425179	0.268457	0.268457
chr17	80651748	80652549	genic|chr17:80651748-80652549	genic	NPTX1	80476604	TRUE	ENSG00000171246	FALSE	XX	175544	0.726438	0.000752	2.42386	34	2	1	FALSE	0.0963755	17.2131	0.109743	0.100794	0.0292712	0.2909107223379364	0.1890693368778155	0.1890693368778155
chr17	80772857	80774512	genic|chr17:80772857-80774512	genic	NPTX1	80476604	TRUE	ENSG00000171246	FALSE	XX	297080	0.726438	0.002488	13.7351	66	2	1	FALSE	0.0963755	17.2131	0.109743	0.068731	0.0302145	0.3723973373789714	0.2366991969117653	0.2366991969117653
chr17	80772857	80774512	genic|chr17:80772857-80774512	genic	RPTOR	80544824	TRUE	ENSG00000141564	FALSE	XX	228860	0.579416	0.006581	13.7351	52	1	1	TRUE	0.303546	58.4553	0.311437	0.0487073	0.038614	0.3670741091493992	0.2336282868289544	0.2336282868289544
chr17	80832311	80833656	genic|chr17:80832311-80833656	genic	NPTX1	80476604	TRUE	ENSG00000171246	FALSE	XX	356380	0.726438	0.001566	10.4164	82	2	2	FALSE	0.0963755	17.2131	0.109743	0.0682242	0.0186707	0.2935599763198775	0.190708	0.190708
chr17	80968645	80970059	intergenic|chr17:80968645-80970059	intergenic	CHMP6	80991840	TRUE	ENSG00000176108	FALSE	XX	22488	0.673762	0.022325	7.7818	6	1	2	TRUE	0.0501793	9.1503	0.0637928	0.0318717	0.0710606	0.3199154678613837	0.2061072695132343	0.2061072695132343
chr17	80980993	80981738	intergenic|chr17:80980993-80981738	intergenic	CHMP6	80991840	TRUE	ENSG00000176108	FALSE	XX	10474.5	0.673762	0.039677	6.32402	3	1	2	TRUE	0.0501793	9.1503	0.0637928	0.0301207	0.118509	0.4253961281666334	0.2685931108980021	0.2685931108980021
chr17	80988683	80989420	intergenic|chr17:80988683-80989420	intergenic	CHMP6	80991840	TRUE	ENSG00000176108	FALSE	XX	2788.5	0.673762	0.056507	4.22331	1	1	1	TRUE	0.0501793	9.1503	0.0637928	0.0199055	0.116453	0.2710591838235073	0.1771972350107211	0.1771972350107211
chr17	80991163	80992830	promoter|chr17:80991163-80992830	promoter	CHMP6	80991840	TRUE	ENSG00000176108	TRUE	XX	156.5	0.673762	1	8.33202	1	1	1	TRUE	0.0501793	9.1503	0.0637928	0.0349758	3.56296	0.9916682274797424	0.9643161375314532	0.9643161375314532
chr17	81003963	81005411	intergenic|chr17:81003963-81005411	intergenic	BAIAP2	81035146	TRUE	ENSG00000175866	FALSE	XX	30459	0.997419	0.015886	13.4907	12	2	2	FALSE	0.189511	34.6132	0.210222	0.0388605	0.06518	0.3845057021484545	0.2439536656941897	0.2439536656941897
chr17	81003963	81005411	intergenic|chr17:81003963-81005411	intergenic	BAIAP2-AS1	81034719	TRUE	ENSG00000226137	FALSE	XX	30032	0.996006	0.016063	13.4907	11	1	2	FALSE	0.152844	28.7531	0.174325	0.0359138	0.0592156	0.5762066619645969	0.371397	0.371397
chr17	81003963	81005411	intergenic|chr17:81003963-81005411	intergenic	CHMP6	80991840	TRUE	ENSG00000176108	FALSE	XX	12847	0.673762	0.068671	13.4907	4	1	2	TRUE	0.0501793	9.1503	0.0637928	0.0249075	0.169722	0.6035568597215011	0.3921113257557594	0.3921113257557594
chr17	81006767	81007423	intergenic|chr17:81006767-81007423	intergenic	BAIAP2	81035146	TRUE	ENSG00000175866	FALSE	XX	28051	0.997419	0.008418	6.57037	11	2	2	FALSE	0.189511	34.6132	0.210222	0.0614661	0.0785157	0.4423693886267713	0.2796121572634667	0.2796121572634667
chr17	81006767	81007423	intergenic|chr17:81006767-81007423	intergenic	BAIAP2-AS1	81034719	TRUE	ENSG00000226137	FALSE	XX	27624	0.996006	0.008522	6.57037	10	1	2	FALSE	0.152844	28.7531	0.174325	0.0349731	0.0303606	0.3382538718240161	0.2166214860376963	0.2166214860376963
chr17	81017461	81019099	intergenic|chr17:81017461-81019099	intergenic	BAIAP2-AS1	81034719	TRUE	ENSG00000226137	FALSE	XX	16439	0.996006	0.009851	4.46333	8	1	4	FALSE	0.152844	28.7531	0.174325	0.024349	0.0238579	0.2761502610713131	0.1802677652994451	0.1802677652994451
chr17	81025631	81026131	intergenic|chr17:81025631-81026131	intergenic	BAIAP2-AS1	81034719	TRUE	ENSG00000226137	FALSE	XX	8838	0.996006	0.017419	4.18005	3	1	4	FALSE	0.152844	28.7531	0.174325	0.0268927	0.0462708	0.3610636038972126	0.2303055373693024	0.2303055373693024
chr17	81026956	81027950	intergenic|chr17:81026956-81027950	intergenic	AATK	81131948	TRUE	ENSG00000181409	FALSE	XX	104495	0.340899	0.008265	13.129	28	3	3	FALSE	0.147478	25.9755	0.162588	0.0339802	0.0284018	0.3375961014418239	0.2162411172000623	0.2162411172000623
chr17	81026956	81027950	intergenic|chr17:81026956-81027950	intergenic	BAIAP2	81035146	TRUE	ENSG00000175866	FALSE	XX	7693	0.997419	0.06328	13.129	3	2	3	FALSE	0.189511	34.6132	0.210222	0.0256863	0.160886	0.5825790430798224	0.3764919524726459	0.3764919524726459
chr17	81026956	81027950	intergenic|chr17:81026956-81027950	intergenic	BAIAP2-AS1	81034719	TRUE	ENSG00000226137	FALSE	XX	7266	0.996006	0.066864	13.129	2	1	3	FALSE	0.152844	28.7531	0.174325	0.036664	0.253302	0.8633474118565909	0.6516450464054846	0.6516450464054846
chr17	81026956	81027950	intergenic|chr17:81026956-81027950	intergenic	CHMP6	80991840	TRUE	ENSG00000176108	FALSE	XX	35613	0.673762	0.023521	13.129	13	1	3	TRUE	0.0501793	9.1503	0.0637928	0.0195008	0.0477659	0.2918739687219718	0.1896570942553254	0.1896570942553254
chr17	81031158	81031967	genic|chr17:81031158-81031967	genic	AATK	81131948	TRUE	ENSG00000181409	FALSE	XX	100386	0.340899	0.012223	18.6347	27	3	2	FALSE	0.147478	25.9755	0.162588	0.0373392	0.0474544	0.4832083172327923	0.3054967599454586	0.3054967599454586
chr17	81031158	81031967	genic|chr17:81031158-81031967	genic	BAIAP2	81035146	TRUE	ENSG00000175866	FALSE	XX	3583.5	0.997419	0.139632	18.6347	2	2	2	FALSE	0.189511	34.6132	0.210222	0.0532084	0.964829	0.9555995819945566	0.8262771394576721	0.8262771394576721
chr17	81031158	81031967	genic|chr17:81031158-81031967	genic	BAIAP2-AS1	81034719	TRUE	ENSG00000226137	FALSE	XX	3156.5	0.996006	0.13916	18.6347	1	1	2	FALSE	0.152844	28.7531	0.174325	0.0342102	0.482222	0.925001	0.7539277768104274	0.7539277768104274
chr17	81031158	81031967	genic|chr17:81031158-81031967	genic	CHMP6	80991840	TRUE	ENSG00000176108	FALSE	XX	39722.5	0.673762	0.029851	18.6347	14	1	2	TRUE	0.0501793	9.1503	0.0637928	0.0352221	0.107314	0.5751011247381639	0.370414	0.370414
chr17	81034223	81035396	promoter|chr17:81034223-81035396	promoter	BAIAP2	81035146	TRUE	ENSG00000175866	TRUE	XX	336.5	0.997419	1	49.882	1	2	1	FALSE	0.189511	34.6132	0.210222	0.0434068	4.83979	0.9954044683017028	0.9823024822388036	0.9823024822388036
chr17	81034223	81035396	promoter|chr17:81034223-81035396	promoter	BAIAP2-AS1	81034719	TRUE	ENSG00000226137	TRUE	XX	90.5	0.996006	1	49.882	1	2	1	FALSE	0.152844	28.7531	0.174325	0.0645916	10.4486	0.9987781842947784	0.994228	0.994228
chr17	81044609	81045944	genic|chr17:81044609-81045944	genic	AATK	81131948	TRUE	ENSG00000181409	FALSE	XX	86671.5	0.340899	0.002853	3.74146	24	1	1	FALSE	0.147478	25.9755	0.162588	0.0251443	0.00711218	0.3077670773519658	0.199137	0.199137
chr17	81051007	81053570	genic|chr17:81051007-81053570	genic	AATK	81131948	TRUE	ENSG00000181409	FALSE	XX	79659.5	0.340899	0.009962	11.984	23	1	0	FALSE	0.147478	25.9755	0.162588	0.0118509	0.0153221	0.2761457625283497	0.1802657487795703	0.1802657487795703
chr17	81057307	81058029	genic|chr17:81057307-81058029	genic	AATK	81131948	TRUE	ENSG00000181409	FALSE	XX	74280	0.340899	0.003396	3.803	22	1	2	FALSE	0.147478	25.9755	0.162588	0.0279598	0.00937752	0.3732293519710324	0.2372763072252164	0.2372763072252164
chr17	81060850	81062083	genic|chr17:81060850-81062083	genic	AATK	81131948	TRUE	ENSG00000181409	FALSE	XX	70481.5	0.340899	0.010316	10.9482	21	1	1	FALSE	0.147478	25.9755	0.162588	0.0214357	0.0224751	0.5571262911107638	0.3570993238248325	0.3570993238248325
chr17	81060850	81062083	genic|chr17:81060850-81062083	genic	BAIAP2	81035146	TRUE	ENSG00000175866	FALSE	XX	26320.5	0.997419	0.014972	10.9482	5	1	1	FALSE	0.189511	34.6132	0.210222	0.0498514	0.0915761	0.6125450672185835	0.3989482869648695	0.3989482869648695
chr17	81066836	81067754	genic|chr17:81066836-81067754	genic	AATK	81131948	TRUE	ENSG00000181409	FALSE	XX	64653	0.340899	0.003317	3.22185	20	1	2	FALSE	0.147478	25.9755	0.162588	0.0185532	0.00650816	0.3010733887866336	0.1952108789567869	0.1952108789567869
chr17	81074866	81076829	genic|chr17:81074866-81076829	genic	AATK	81131948	TRUE	ENSG00000181409	FALSE	XX	56100.5	0.340899	0.009429	7.92046	17	1	2	FALSE	0.147478	25.9755	0.162588	0.0203092	0.0197189	0.5231063852002685	0.3330988633185608	0.3330988633185608
chr17	81081090	81083313	genic|chr17:81081090-81083313	genic	AATK	81131948	TRUE	ENSG00000181409	FALSE	XX	49746.5	0.340899	0.006352	4.71802	15	1	1	FALSE	0.147478	25.9755	0.162588	0.0190731	0.0127006	0.3646936024110421	0.2323401884871013	0.2323401884871013
chr17	81092919	81094863	genic|chr17:81092919-81094863	genic	AATK	81131948	TRUE	ENSG00000181409	FALSE	XX	38057	0.340899	0.020669	11.6685	13	1	4	FALSE	0.147478	25.9755	0.162588	0.0251647	0.0515633	0.7921996213627585	0.5638539100918595	0.5638539100918595
chr17	81092919	81094863	genic|chr17:81092919-81094863	genic	AATK-AS1	81165506	TRUE	ENSG00000225180	FALSE	XX	71615	0.494423	0.013433	11.6685	19	2	4	FALSE	0.0256879	4.38466	0.0296331	0.0155995	0.0236748	0.3030962328256972	0.1962649232288297	0.1962649232288297
chr17	81092919	81094863	genic|chr17:81092919-81094863	genic	BAIAP2	81035146	TRUE	ENSG00000175866	FALSE	XX	58745	0.997419	0.007012	11.6685	13	1	4	FALSE	0.189511	34.6132	0.210222	0.029208	0.0202607	0.285161	0.185798	0.185798
chr17	81094893	81095393	genic|chr17:81094893-81095393	genic	AATK	81131948	TRUE	ENSG00000181409	FALSE	XX	36805	0.340899	0.014792	8.06937	12	1	3	FALSE	0.147478	25.9755	0.162588	0.0251647	0.0369019	0.6854220389074192	0.4579342764255145	0.4579342764255145
chr17	81095668	81096168	genic|chr17:81095668-81096168	genic	AATK	81131948	TRUE	ENSG00000181409	FALSE	XX	36030	0.340899	0.004126	2.20252	11	1	3	FALSE	0.147478	25.9755	0.162588	0.0251647	0.0102932	0.3294717159687613	0.2114986953616486	0.2114986953616486
chr17	81097275	81097775	genic|chr17:81097275-81097775	genic	AATK	81131948	TRUE	ENSG00000181409	FALSE	XX	34423	0.340899	0.012392	6.31259	10	1	4	FALSE	0.147478	25.9755	0.162588	0.0141836	0.0207451	0.5024570064669637	0.318377	0.318377
chr17	81101656	81102447	genic|chr17:81101656-81102447	genic	AATK	81131948	TRUE	ENSG00000181409	FALSE	XX	29896.5	0.340899	0.017766	7.83309	9	1	1	FALSE	0.147478	25.9755	0.162588	0.0193889	0.0359325	0.6009081487465884	0.3901009524345347	0.3901009524345347
chr17	81101656	81102447	genic|chr17:81101656-81102447	genic	AATK-AS1	81165506	TRUE	ENSG00000225180	FALSE	XX	63454.5	0.494423	0.010207	7.83309	15	2	1	FALSE	0.0256879	4.38466	0.0296331	0.0312631	0.0317785	0.3060257715762357	0.1980484786914914	0.1980484786914914
chr17	81109043	81109932	genic|chr17:81109043-81109932	genic	AATK	81131948	TRUE	ENSG00000181409	FALSE	XX	22460.5	0.340899	0.006529	2.14785	6	1	3	FALSE	0.147478	25.9755	0.162588	0.0154865	0.0114598	0.2862761889138628	0.1864976696458196	0.1864976696458196
chr17	81113253	81114808	genic|chr17:81113253-81114808	genic	AATK	81131948	TRUE	ENSG00000181409	FALSE	XX	17917.5	0.340899	0.026839	7.0045	5	1	2	FALSE	0.147478	25.9755	0.162588	0.0273595	0.0725128	0.7774436355650357	0.5476733813395116	0.5476733813395116
chr17	81118774	81119274	genic|chr17:81118774-81119274	genic	AATK	81131948	TRUE	ENSG00000181409	FALSE	XX	12924	0.340899	0.020874	3.89871	4	1	2	FALSE	0.147478	25.9755	0.162588	0.0468349	0.114424	0.8641058660793222	0.652605	0.652605
chr17	81119570	81121081	genic|chr17:81119570-81121081	genic	AATK	81131948	TRUE	ENSG00000181409	FALSE	XX	11622.5	0.340899	0.150716	25.2496	3	1	1	FALSE	0.147478	25.9755	0.162588	0.0468349	0.826171	0.9924339120617462	0.968242	0.968242
chr17	81119570	81121081	genic|chr17:81119570-81121081	genic	AATK-AS1	81165506	TRUE	ENSG00000225180	FALSE	XX	45180.5	0.494423	0.046592	25.2496	9	2	1	FALSE	0.0256879	4.38466	0.0296331	0.0246803	0.114207	0.6920769416171003	0.4633141543421206	0.4633141543421206
chr17	81119570	81121081	genic|chr17:81119570-81121081	genic	BAIAP2	81035146	TRUE	ENSG00000175866	FALSE	XX	85179.5	0.997419	0.01037	25.2496	23	1	1	FALSE	0.189511	34.6132	0.210222	0.0593047	0.0894182	0.76406	0.5336317425611494	0.5336317425611494
chr17	81119570	81121081	genic|chr17:81119570-81121081	genic	BAIAP2-AS1	81034719	TRUE	ENSG00000226137	FALSE	XX	85606.5	0.996006	0.010282	25.2496	24	2	1	FALSE	0.152844	28.7531	0.174325	0.0682159	0.122551	0.6752521102179032	0.4494986209690793	0.4494986209690793
chr17	81119570	81121081	genic|chr17:81119570-81121081	genic	NDUFAF8	81239310	TRUE	ENSG00000224877	FALSE	XX	118984	0.956066	0.012781	25.2496	25	5	1	FALSE	0.150611	27.2085	0.172904	0.0583788	0.106562	0.330304	0.2120158618188228	0.2120158618188228
chr17	81128717	81129618	genic|chr17:81128717-81129618	genic	AATK	81131948	TRUE	ENSG00000181409	FALSE	XX	2780.5	0.340899	0.028441	2.00858	2	1	2	FALSE	0.147478	25.9755	0.162588	0.0259263	0.0729428	0.691688	0.4629689851837559	0.4629689851837559
chr17	81130481	81131225	genic|chr17:81130481-81131225	genic	AATK	81131948	TRUE	ENSG00000181409	FALSE	XX	1095	0.340899	0.019437	1.37268	1	1	4	FALSE	0.147478	25.9755	0.162588	0.014775	0.0332456	0.3691757236006371	0.2348600929553548	0.2348600929553548
chr17	81131698	81132198	promoter|chr17:81131698-81132198	promoter	AATK	81131948	TRUE	ENSG00000181409	TRUE	XX	0	0.340899	1	0.821456	0	1	4	FALSE	0.147478	25.9755	0.162588	0	1	0.9322026098653426	0.7701125252889713	0.7701125252889713
chr17	81134758	81135834	intergenic|chr17:81134758-81135834	intergenic	AATK	81131948	TRUE	ENSG00000181409	FALSE	XX	3348	0.340899	0.030947	2.18552	1	1	3	FALSE	0.147478	25.9755	0.162588	0.0122886	0.0483609	0.4828803560038482	0.3052858024003194	0.3052858024003194
chr17	81135852	81136734	intergenic|chr17:81135852-81136734	intergenic	AATK	81131948	TRUE	ENSG00000181409	FALSE	XX	4345	0.340899	0.058184	4.10903	2	1	2	FALSE	0.147478	25.9755	0.162588	0.0122886	0.0909242	0.7589234511060062	0.5279966324556874	0.5279966324556874
chr17	81135852	81136734	intergenic|chr17:81135852-81136734	intergenic	AATK-AS1	81165506	TRUE	ENSG00000225180	FALSE	XX	29213	0.494423	0.011851	4.10903	4	1	2	FALSE	0.0256879	4.38466	0.0296331	0.0197979	0.024328	0.3255897356062923	0.2092794401149199	0.2092794401149199
chr17	81142084	81144001	intergenic|chr17:81142084-81144001	intergenic	AATK	81131948	TRUE	ENSG00000181409	FALSE	XX	11094.5	0.340899	0.024901	3.97769	3	1	1	FALSE	0.147478	25.9755	0.162588	0.0191329	0.0498971	0.5805897189958068	0.3750100351417097	0.3750100351417097
chr17	81164162	81167005	promoter|chr17:81164162-81167005	promoter	AATK-AS1	81165506	TRUE	ENSG00000225180	TRUE	XX	77.5	0.494423	1	8.81576	1	1	0	FALSE	0.0256879	4.38466	0.0296331	0.0103432	1.45608	0.9843624261510598	0.9251639162832912	0.9251639162832912
chr17	81178912	81180333	genic|chr17:81178912-81180333	genic	AATK-AS1	81165506	TRUE	ENSG00000225180	FALSE	XX	14116.5	0.494423	0.008911	1.46704	3	1	3	FALSE	0.0256879	4.38466	0.0296331	0.0294649	0.0259891	0.327886	0.2105792883266688	0.2105792883266688
chr17	81222543	81223339	promoter|chr17:81222543-81223339	promoter	CEP131	81222989	TRUE	ENSG00000141577	TRUE	XX	48	0.902099	1	15.3085	1	1	0	FALSE	0.0338187	5.79773	0.0415811	0.0365676	3.77507	0.9945176075815452	0.978329	0.978329
chr17	81238609	81239793	promoter|chr17:81238609-81239793	promoter	NDUFAF8	81239310	TRUE	ENSG00000224877	TRUE	XX	109	0.956066	1	25.1002	1	2	0	FALSE	0.150611	27.2085	0.172904	0.0558372	7.60222	0.9954530861438744	0.9825279028068866	0.9825279028068866
chr17	81238609	81239793	promoter|chr17:81238609-81239793	promoter	TEPSIN	81239091	TRUE	ENSG00000167302	TRUE	XX	110	0.955531	1	25.1002	1	2	0	FALSE	0.0300326	5.15354	0.0372651	0.021452	2.17995	0.9622519464438188	0.8459780902597753	0.8459780902597753
chr17	81245326	81246733	intergenic|chr17:81245326-81246733	intergenic	NDUFAF8	81239310	TRUE	ENSG00000224877	FALSE	XX	6719.5	0.956066	0.027719	2.88496	2	2	2	FALSE	0.150611	27.2085	0.172904	0.0330866	0.0922111	0.3135724648787844	0.2022967211089265	0.2022967211089265
chr17	81253033	81253770	genic|chr17:81253033-81253770	genic	SLC38A10	81295339	TRUE	ENSG00000157637	FALSE	XX	41937.5	0.599435	0.009187	4.86528	11	1	4	FALSE	0.0595305	10.5703	0.0733196	0.0214013	0.0199904	0.371526	0.2361811882569197	0.2361811882569197
chr17	81254835	81255894	genic|chr17:81254835-81255894	genic	SLC38A10	81295339	TRUE	ENSG00000157637	FALSE	XX	39974.5	0.599435	0.005226	2.6349	10	1	4	FALSE	0.0595305	10.5703	0.0733196	0.0320124	0.0167197	0.3160152178213594	0.2037268265703318	0.2037268265703318
chr17	81277387	81277887	genic|chr17:81277387-81277887	genic	SLC38A10	81295339	TRUE	ENSG00000157637	FALSE	XX	17702	0.599435	0.009861	2.1587	5	1	2	FALSE	0.0595305	10.5703	0.0733196	0.0227021	0.0224953	0.2895271904710848	0.1882917011722766	0.1882917011722766
chr17	81278872	81279870	genic|chr17:81278872-81279870	genic	SLC38A10	81295339	TRUE	ENSG00000157637	FALSE	XX	15968	0.599435	0.014066	2.77083	4	1	2	FALSE	0.0595305	10.5703	0.0733196	0.0226212	0.0319936	0.3623652786975806	0.2310287216613532	0.2310287216613532
chr17	81279896	81280396	genic|chr17:81279896-81280396	genic	SLC38A10	81295339	TRUE	ENSG00000157637	FALSE	XX	15193	0.599435	0.024855	4.65278	3	1	3	FALSE	0.0595305	10.5703	0.0733196	0.0226212	0.0565336	0.5394769968027443	0.3437471690343894	0.3437471690343894
chr17	81294400	81295596	promoter|chr17:81294400-81295596	promoter	SLC38A10	81295339	TRUE	ENSG00000157637	TRUE	XX	341	0.599435	1	4.78668	1	1	1	FALSE	0.0595305	10.5703	0.0733196	0.0396207	4.21787	0.998634	0.9937015033440004	0.9937015033440004
chr17	81295980	81296480	intergenic|chr17:81295980-81296480	intergenic	SLC38A10	81295339	TRUE	ENSG00000157637	FALSE	XX	891	0.599435	0.022617	1.35652	1	1	1	FALSE	0.0595305	10.5703	0.0733196	0.0396207	0.0953955	0.5550087982017659	0.3555130534562436	0.3555130534562436
chr17	81302497	81304813	genic|chr17:81302497-81304813	genic	SLC38A10	81295339	TRUE	ENSG00000157637	FALSE	XX	8316	0.599435	0.027331	2.75993	2	1	1	FALSE	0.0595305	10.5703	0.0733196	0.0257415	0.069627	0.5193181944493075	0.3304652237587507	0.3304652237587507
chr17	81314972	81318773	genic|chr17:81314972-81318773	genic	SLC38A10	81295339	TRUE	ENSG00000157637	FALSE	XX	21533.5	0.599435	0.02322	6.21284	5	2	0	FALSE	0.0595305	10.5703	0.0733196	0.0371038	0.0893813	0.2975598683711249	0.193101	0.193101
chr17	81339723	81341459	intergenic|chr17:81339723-81341459	intergenic	BAHCC1	81399720	TRUE	ENSG00000266074	FALSE	XX	59129	0.535093	0.005803	10.8153	16	1	2	FALSE	0.114725	20.5726	0.135744	0.0245896	0.0141776	0.3264325584860137	0.2098113744963186	0.2098113744963186
chr17	81345125	81345625	intergenic|chr17:81345125-81345625	intergenic	BAHCC1	81399720	TRUE	ENSG00000266074	FALSE	XX	54345	0.535093	0.003164	5.40996	15	1	2	FALSE	0.114725	20.5726	0.135744	0.053139	0.0218076	0.4297830073656947	0.2711962992911307	0.2711962992911307
chr17	81345983	81346483	intergenic|chr17:81345983-81346483	intergenic	BAHCC1	81399720	TRUE	ENSG00000266074	FALSE	XX	53487	0.535093	0.025399	42.7192	14	1	2	FALSE	0.114725	20.5726	0.135744	0.053139	0.17506	0.9383937037739092	0.7842610440741848	0.7842610440741848
chr17	81345983	81346483	intergenic|chr17:81345983-81346483	intergenic	CEP131	81222989	TRUE	ENSG00000141577	FALSE	XX	123244	0.902099	0.024212	42.7192	34	6	2	FALSE	0.0338187	5.79773	0.0415811	0.0388652	0.0993582	0.3224506450317466	0.207573	0.207573
chr17	81345983	81346483	intergenic|chr17:81345983-81346483	intergenic	FAAP100	81552403	TRUE	ENSG00000185504	FALSE	XX	206170	0.763504	0.013419	42.7192	65	4	2	FALSE	0.044006	7.5225	0.0538449	0.037816	0.053008	0.3436265297176629	0.2199445301300028	0.2199445301300028
chr17	81345983	81346483	intergenic|chr17:81345983-81346483	intergenic	NDUFAF8	81239310	TRUE	ENSG00000224877	FALSE	XX	106923	0.956066	0.024125	42.7192	31	5	2	FALSE	0.150611	27.2085	0.172904	0.054467	0.174497	0.5776031421970202	0.3725793292757193	0.3725793292757193
chr17	81345983	81346483	intergenic|chr17:81345983-81346483	intergenic	NPLOC4	81637153	TRUE	ENSG00000182446	FALSE	XX	290920	0.517242	0.015044	42.7192	78	5	2	FALSE	0.176067	32.2512	0.197853	0.0547247	0.109838	0.6493922092350253	0.4271704955840195	0.4271704955840195
chr17	81345983	81346483	intergenic|chr17:81345983-81346483	intergenic	SLC38A10	81295339	TRUE	ENSG00000157637	FALSE	XX	50894	0.599435	0.06616	42.7192	15	3	2	FALSE	0.0595305	10.5703	0.0733196	0.0342263	0.229394	0.8272632222563714	0.6054470249862802	0.6054470249862802
chr17	81377713	81379910	intergenic|chr17:81377713-81379910	intergenic	BAHCC1	81399720	TRUE	ENSG00000266074	FALSE	XX	20908.5	0.535093	0.00642	4.12613	6	1	2	FALSE	0.114725	20.5726	0.135744	0.037939	0.025474	0.3665243289096216	0.2333501370584773	0.2333501370584773
chr17	81386361	81388116	intergenic|chr17:81386361-81388116	intergenic	BAHCC1	81399720	TRUE	ENSG00000266074	FALSE	XX	12481.5	0.535093	0.062436	23.658	5	1	1	FALSE	0.114725	20.5726	0.135744	0.0412792	0.279702	0.9462360137527625	0.8021503855854659	0.8021503855854659
chr17	81386361	81388116	intergenic|chr17:81386361-81388116	intergenic	NPLOC4	81637153	TRUE	ENSG00000182446	FALSE	XX	249914	0.517242	0.009734	23.658	69	5	1	FALSE	0.176067	32.2512	0.197853	0.0480774	0.0558221	0.3545014020727749	0.2263191603002702	0.2263191603002702
chr17	81386361	81388116	intergenic|chr17:81386361-81388116	intergenic	SLC38A10	81295339	TRUE	ENSG00000157637	FALSE	XX	91899.5	0.599435	0.020003	23.658	24	3	1	FALSE	0.0595305	10.5703	0.0733196	0.0405162	0.0871599	0.5302911817538715	0.3377374708868452	0.3377374708868452
chr17	81388771	81389271	intergenic|chr17:81388771-81389271	intergenic	BAHCC1	81399720	TRUE	ENSG00000266074	FALSE	XX	10699	0.535093	0.01196	3.87026	4	1	2	FALSE	0.114725	20.5726	0.135744	0.016312	0.0216314	0.2798405931638624	0.1825365091015043	0.1825365091015043
chr17	81393879	81394808	intergenic|chr17:81393879-81394808	intergenic	BAHCC1	81399720	TRUE	ENSG00000266074	FALSE	XX	5376.5	0.535093	0.225992	36.145	3	1	2	FALSE	0.114725	20.5726	0.135744	0.0470488	1.24847	0.9948941797235744	0.9799731363686136	0.9799731363686136
chr17	81393879	81394808	intergenic|chr17:81393879-81394808	intergenic	NDUFAF8	81239310	TRUE	ENSG00000224877	FALSE	XX	155034	0.956066	0.013952	36.145	42	5	2	FALSE	0.150611	27.2085	0.172904	0.0521916	0.0929094	0.3670812144370978	0.2336349094425366	0.2336349094425366
chr17	81393879	81394808	intergenic|chr17:81393879-81394808	intergenic	NPLOC4	81637153	TRUE	ENSG00000182446	FALSE	XX	242810	0.517242	0.015318	36.145	67	5	2	FALSE	0.176067	32.2512	0.197853	0.0431703	0.0735018	0.4793773705209556	0.3032063637410513	0.3032063637410513
chr17	81393879	81394808	intergenic|chr17:81393879-81394808	intergenic	SLC38A10	81295339	TRUE	ENSG00000157637	FALSE	XX	99004.5	0.599435	0.028316	36.145	26	3	2	FALSE	0.0595305	10.5703	0.0733196	0.0500421	0.174398	0.8002212163872543	0.5734263599243548	0.5734263599243548
chr17	81395102	81395602	intergenic|chr17:81395102-81395602	intergenic	BAHCC1	81399720	TRUE	ENSG00000266074	FALSE	XX	4368	0.535093	0.242354	35.9847	2	1	3	FALSE	0.114725	20.5726	0.135744	0.0466725	1.32068	0.9947254999092562	0.9792718279345796	0.9792718279345796
chr17	81395102	81395602	intergenic|chr17:81395102-81395602	intergenic	NDUFAF8	81239310	TRUE	ENSG00000224877	FALSE	XX	156042	0.956066	0.013798	35.9847	43	5	3	FALSE	0.150611	27.2085	0.172904	0.0526612	0.0934649	0.3886294708482798	0.2463806622471184	0.2463806622471184
chr17	81395102	81395602	intergenic|chr17:81395102-81395602	intergenic	NPLOC4	81637153	TRUE	ENSG00000182446	FALSE	XX	241801	0.517242	0.015315	35.9847	66	5	3	FALSE	0.176067	32.2512	0.197853	0.0447383	0.0777947	0.5168255566280026	0.3285393192486173	0.3285393192486173
chr17	81395102	81395602	intergenic|chr17:81395102-81395602	intergenic	SLC38A10	81295339	TRUE	ENSG00000157637	FALSE	XX	100013	0.599435	0.027899	35.9847	27	3	3	FALSE	0.0595305	10.5703	0.0733196	0.0399298	0.119003	0.7027224796779021	0.4730668744132699	0.4730668744132699
chr17	81398868	81399970	promoter|chr17:81398868-81399970	promoter	BAHCC1	81399720	TRUE	ENSG00000266074	TRUE	XX	301	0.535093	1	4.11971	1	1	5	FALSE	0.114725	20.5726	0.135744	0.0196982	2.0454	0.9967924887357396	0.9881500063221224	0.9881500063221224
chr17	81400112	81400852	promoter|chr17:81400112-81400852	promoter	BAHCC1	81399720	TRUE	ENSG00000266074	TRUE	XX	762	0.535093	1	2.5822	1	1	4	FALSE	0.114725	20.5726	0.135744	0.028631	2.8295	0.998089	0.9921210406929368	0.9921210406929368
chr17	81402878	81403378	genic|chr17:81402878-81403378	genic	BAHCC1	81399720	TRUE	ENSG00000266074	FALSE	XX	3408	0.535093	0.017822	2.64616	2	1	3	FALSE	0.114725	20.5726	0.135744	0.0231201	0.0412783	0.4056285092880172	0.2566765097670449	0.2566765097670449
chr17	81403710	81404429	genic|chr17:81403710-81404429	genic	BAHCC1	81399720	TRUE	ENSG00000266074	FALSE	XX	4349.5	0.535093	0.032128	4.77037	3	1	4	FALSE	0.114725	20.5726	0.135744	0.0218147	0.0709665	0.658481	0.434982	0.434982
chr17	81418120	81419116	genic|chr17:81418120-81419116	genic	BAHCC1	81399720	TRUE	ENSG00000266074	FALSE	XX	18898	0.535093	0.008204	4.754	7	1	3	FALSE	0.114725	20.5726	0.135744	0.0458474	0.0433867	0.5757720713745764	0.3709548562701715	0.3709548562701715
chr17	81419425	81420691	genic|chr17:81419425-81420691	genic	BAHCC1	81399720	TRUE	ENSG00000266074	FALSE	XX	20338	0.535093	0.023352	14.5892	8	1	2	FALSE	0.114725	20.5726	0.135744	0.0458474	0.123497	0.867953	0.6581163415468259	0.6581163415468259
chr17	81427078	81428309	genic|chr17:81427078-81428309	genic	BAHCC1	81399720	TRUE	ENSG00000266074	FALSE	XX	27973.5	0.535093	0.011139	9.64585	10	1	2	FALSE	0.114725	20.5726	0.135744	0.0496951	0.0677459	0.742664	0.5112246241876492	0.5112246241876492
chr17	81427078	81428309	genic|chr17:81427078-81428309	genic	NPLOC4	81637153	TRUE	ENSG00000182446	FALSE	XX	209460	0.517242	0.004756	9.64585	55	4	2	FALSE	0.176067	32.2512	0.197853	0.0539457	0.0337551	0.2719706496943802	0.1777520750142905	0.1777520750142905
chr17	81428322	81429005	genic|chr17:81428322-81429005	genic	BAHCC1	81399720	TRUE	ENSG00000266074	FALSE	XX	28943.5	0.535093	0.004321	3.87459	11	1	2	FALSE	0.114725	20.5726	0.135744	0.0496951	0.0262797	0.4479597798631579	0.2833193116859339	0.2833193116859339
chr17	81429232	81430699	genic|chr17:81429232-81430699	genic	BAHCC1	81399720	TRUE	ENSG00000266074	FALSE	XX	30245.5	0.535093	0.013127	12.314	12	1	2	FALSE	0.114725	20.5726	0.135744	0.0496951	0.0798367	0.8021078813781132	0.5755280601643353	0.5755280601643353
chr17	81429232	81430699	genic|chr17:81429232-81430699	genic	NPLOC4	81637153	TRUE	ENSG00000182446	FALSE	XX	207188	0.517242	0.006139	12.314	53	4	2	FALSE	0.176067	32.2512	0.197853	0.0539457	0.0435708	0.3421921085229353	0.2190300213342222	0.2190300213342222
chr17	81429232	81430699	genic|chr17:81429232-81430699	genic	SLC38A10	81295339	TRUE	ENSG00000157637	FALSE	XX	134626	0.599435	0.007042	12.314	40	4	2	FALSE	0.0595305	10.5703	0.0733196	0.0556674	0.0532057	0.3432572426216777	0.2196926654124766	0.2196926654124766
chr17	81437989	81439031	genic|chr17:81437989-81439031	genic	BAHCC1	81399720	TRUE	ENSG00000266074	FALSE	XX	38790	0.535093	0.00507	6.13697	14	1	3	FALSE	0.114725	20.5726	0.135744	0.0292811	0.0146884	0.3354746403753993	0.2149798929420795	0.2149798929420795
chr17	81439634	81441193	genic|chr17:81439634-81441193	genic	BAHCC1	81399720	TRUE	ENSG00000266074	FALSE	XX	40693.5	0.535093	0.004709	5.98612	15	1	4	FALSE	0.114725	20.5726	0.135744	0.0367925	0.0179226	0.4045288679718457	0.2560556301722106	0.2560556301722106
chr17	81452514	81453870	genic|chr17:81452514-81453870	genic	BAHCC1	81399720	TRUE	ENSG00000266074	FALSE	XX	53472	0.535093	0.00231	3.88435	20	1	4	FALSE	0.114725	20.5726	0.135744	0.043258	0.0111196	0.3259658523099592	0.2095580151713389	0.2095580151713389
chr17	81471107	81472461	intergenic|chr17:81471107-81472461	intergenic	BAHCC1	81399720	TRUE	ENSG00000266074	FALSE	XX	72064	0.535093	0.004556	10.3992	28	1	1	FALSE	0.114725	20.5726	0.135744	0.0373724	0.0177095	0.4175482367839975	0.2638951473972399	0.2638951473972399
chr17	81481283	81481783	intergenic|chr17:81481283-81481783	intergenic	ACTG1	81512866	TRUE	ENSG00000184009	FALSE	XX	31333	0.991915	0.038523	31.6295	9	1	1	FALSE	1.71759	635.534	0.886415	0.0152394	0.0670118	0.5684989851698702	0.3652578424780275	0.3652578424780275
chr17	81481283	81481783	intergenic|chr17:81481283-81481783	intergenic	BAHCC1	81399720	TRUE	ENSG00000266074	FALSE	XX	81813	0.535093	0.012168	31.6295	29	1	1	FALSE	0.114725	20.5726	0.135744	0.0582865	0.101112	0.889155	0.6897905805698634	0.6897905805698634
chr17	81481283	81481783	intergenic|chr17:81481283-81481783	intergenic	FAAP100	81552403	TRUE	ENSG00000185504	FALSE	XX	70870	0.763504	0.029662	31.6295	23	3	1	FALSE	0.044006	7.5225	0.0538449	0.0305837	0.0900984	0.4796708468781421	0.3033871844940299	0.3033871844940299
chr17	81481283	81481783	intergenic|chr17:81481283-81481783	intergenic	NPLOC4	81637153	TRUE	ENSG00000182446	FALSE	XX	155620	0.517242	0.021141	31.6295	36	4	1	FALSE	0.176067	32.2512	0.197853	0.0491409	0.126014	0.6554840474949034	0.432355	0.432355
chr17	81481283	81481783	intergenic|chr17:81481283-81481783	intergenic	SLC38A10	81295339	TRUE	ENSG00000157637	FALSE	XX	186194	0.599435	0.012975	31.6295	57	4	1	FALSE	0.0595305	10.5703	0.0733196	0.0448278	0.0661231	0.432127	0.2727370762618114	0.2727370762618114
chr17	81483770	81484954	intergenic|chr17:81483770-81484954	intergenic	BAHCC1	81399720	TRUE	ENSG00000266074	FALSE	XX	84642	0.535093	0.008449	22.7401	30	1	2	FALSE	0.114725	20.5726	0.135744	0.0444575	0.0424823	0.7159653605609991	0.4854184777401957	0.4854184777401957
chr17	81483770	81484954	intergenic|chr17:81483770-81484954	intergenic	NPLOC4	81637153	TRUE	ENSG00000182446	FALSE	XX	152791	0.517242	0.015487	22.7401	35	4	2	FALSE	0.176067	32.2512	0.197853	0.0411596	0.069078	0.4535302440196233	0.2868561213822082	0.2868561213822082
chr17	81483770	81484954	intergenic|chr17:81483770-81484954	intergenic	SLC38A10	81295339	TRUE	ENSG00000157637	FALSE	XX	189023	0.599435	0.009186	22.7401	58	4	2	FALSE	0.0595305	10.5703	0.0733196	0.047117	0.0508731	0.3705237592792573	0.2356382500513332	0.2356382500513332
chr17	81487777	81488277	intergenic|chr17:81487777-81488277	intergenic	BAHCC1	81399720	TRUE	ENSG00000266074	FALSE	XX	88307	0.535093	0.005573	15.6634	31	1	1	FALSE	0.114725	20.5726	0.135744	0.0441481	0.0277084	0.5620333915824824	0.360526	0.360526
chr17	81487777	81488277	intergenic|chr17:81487777-81488277	intergenic	NPLOC4	81637153	TRUE	ENSG00000182446	FALSE	XX	149126	0.517242	0.010936	15.6634	34	4	1	FALSE	0.176067	32.2512	0.197853	0.0462666	0.0587223	0.362702	0.2312367609782461	0.2312367609782461
chr17	81512616	81513165	promoter|chr17:81512616-81513165	promoter	ACTG1	81512866	TRUE	ENSG00000184009	TRUE	XX	24.5	0.991915	1	30.8957	1	1	1	FALSE	1.71759	635.534	0.886415	-0.00016951	0.993861	0.974071	0.8871806092146414	0.8871806092146414
chr17	81513291	81515610	promoter|chr17:81513291-81515610	promoter	ACTG1	81512866	TRUE	ENSG00000184009	TRUE	XX	1584.5	0.991915	1	25.4627	2	1	2	FALSE	1.71759	635.534	0.886415	-0.00016951	0.993861	0.98349	0.92214	0.92214
chr17	81518800	81520067	intergenic|chr17:81518800-81520067	intergenic	ACTG1	81512866	TRUE	ENSG00000184009	FALSE	XX	6567.5	0.991915	0.056478	9.35943	3	1	3	FALSE	1.71759	635.534	0.886415	-0.00539138	0.0464323	0.3515851649537858	0.2247132559937042	0.2247132559937042
chr17	81518800	81520067	intergenic|chr17:81518800-81520067	intergenic	FAAP100	81552403	TRUE	ENSG00000185504	FALSE	XX	32969.5	0.763504	0.01922	9.35943	12	2	3	FALSE	0.044006	7.5225	0.0538449	0.0185838	0.0377528	0.2839496771849908	0.1851181102261252	0.1851181102261252
chr17	81523175	81524143	intergenic|chr17:81523175-81524143	intergenic	FAAP100	81552403	TRUE	ENSG00000185504	FALSE	XX	28744	0.763504	0.017847	7.55189	11	2	5	FALSE	0.044006	7.5225	0.0538449	0.0315988	0.0562468	0.4222523007119722	0.2666219916291102	0.2666219916291102
chr17	81523175	81524143	intergenic|chr17:81523175-81524143	intergenic	NPLOC4	81637153	TRUE	ENSG00000182446	FALSE	XX	113494	0.517242	0.006974	7.55189	24	3	5	FALSE	0.176067	32.2512	0.197853	0.0448283	0.0355415	0.3176378021467828	0.2048184764743004	0.2048184764743004
chr17	81535719	81538395	genic|chr17:81535719-81538395	genic	FAAP100	81552403	TRUE	ENSG00000185504	FALSE	XX	15346	0.763504	0.05656	12.5851	4	1	3	FALSE	0.044006	7.5225	0.0538449	0.0248376	0.139435	0.812148	0.5874458090370532	0.5874458090370532
chr17	81535719	81538395	genic|chr17:81535719-81538395	genic	NPLOC4	81637153	TRUE	ENSG00000182446	FALSE	XX	100096	0.517242	0.013218	12.5851	17	2	3	FALSE	0.176067	32.2512	0.197853	0.0466243	0.0719043	0.6349188453513623	0.4155673016614511	0.4155673016614511
chr17	81543170	81544436	genic|chr17:81543170-81544436	genic	FAAP100	81552403	TRUE	ENSG00000185504	FALSE	XX	8600	0.763504	0.019417	2.38756	2	1	2	FALSE	0.044006	7.5225	0.0538449	0.0236855	0.0459057	0.3439351430400879	0.2200914512152283	0.2200914512152283
chr17	81551653	81553668	promoter|chr17:81551653-81553668	promoter	FAAP100	81552403	TRUE	ENSG00000185504	TRUE	XX	257.5	0.763504	1	14.2449	1	1	0	FALSE	0.044006	7.5225	0.0538449	0.0260566	2.57687	0.9910289207875708	0.9600593403526336	0.9600593403526336
chr17	81636626	81637403	promoter|chr17:81636626-81637403	promoter	NPLOC4	81637153	TRUE	ENSG00000182446	TRUE	XX	138.5	0.517242	1	3.01097	1	1	0	FALSE	0.176067	32.2512	0.197853	0.0331786	3.33777	0.9960283818064924	0.9850649168722968	0.9850649168722968
chr17	81666387	81667194	promoter|chr17:81666387-81667194	promoter	CCDC137	81666730	TRUE	ENSG00000185298	TRUE	XX	60.5	0.773318	1	8.6821	1	2	0	TRUE	0.111103	20.0669	0.128638	0.0320597	3.20482	0.9366377057187962	0.7802970708786416	0.7802970708786416
chr17	81666387	81667194	promoter|chr17:81666387-81667194	promoter	OXLD1	81666637	TRUE	ENSG00000204237	TRUE	XX	153.5	0.776971	1	8.6821	1	2	0	FALSE	0.0401056	6.80904	0.048792	0.0204071	2.09876	0.9668510626369587	0.8607170477173548	0.8607170477173548
chr17	81683616	81684181	promoter|chr17:81683616-81684181	promoter	ARL16	81683924	TRUE	ENSG00000214087	TRUE	XX	25.5	0.976962	1	26.3891	1	2	0	TRUE	0.116374	20.3717	0.13627	0.0407625	4.3965	0.9531072966341329	0.8196306504862642	0.8196306504862642
chr17	81683616	81684181	promoter|chr17:81683616-81684181	promoter	HGS	81683931	TRUE	ENSG00000185359	TRUE	XX	32.5	0.976913	1	26.3891	1	2	0	TRUE	0.102728	17.9612	0.121954	0.0408713	4.41392	0.9534130525508624	0.8202746901152533	0.8202746901152533
chr17	81701980	81702781	genic|chr17:81701980-81702781	genic	MRPL12	81703369	TRUE	ENSG00000262814	FALSE	XX	988.5	0.768302	0.049077	2.98587	2	1	1	TRUE	0.0614391	10.508	0.0732144	0.0320298	0.157112	0.426997	0.2695060996330057	0.2695060996330057
chr17	81702837	81703619	promoter|chr17:81702837-81703619	promoter	MRPL12	81703369	TRUE	ENSG00000262814	TRUE	XX	141	0.768302	1	8.31026	1	1	1	TRUE	0.0614391	10.508	0.0732144	0.0320298	3.20134	0.9886652187268506	0.9452624021018796	0.9452624021018796
chr17	81711338	81712912	promoter|chr17:81711338-81712912	promoter	SLC25A10	81712235	TRUE	ENSG00000183048	TRUE	XX	110	0.763431	1	10.6512	1	1	0	TRUE	0.00920361	1.54468	0.0116848	0.00972282	1.42363	0.906671	0.718711	0.718711
chr17	81819078	81822500	genic|chr17:81819078-81822500	genic	MCRIP1	81833294	TRUE	ENSG00000225663	FALSE	XX	12505	0.816643	0.052926	8.23809	2	1	1	FALSE	0.179924	32.8884	0.202537	0.0274085	0.143249	0.7129199749493119	0.482634	0.482634
chr17	81833044	81833568	promoter|chr17:81833044-81833568	promoter	MCRIP1	81833294	TRUE	ENSG00000225663	TRUE	XX	12	0.816643	1	8.80987	1	1	1	FALSE	0.179924	32.8884	0.202537	0.0344274	3.49268	0.9974564360787164	0.9903499168500026	0.9903499168500026
chr17	81860418	81861548	promoter|chr17:81860418-81861548	promoter	P4HB	81860668	TRUE	ENSG00000185624	TRUE	XX	315	0.999123	1	61.8262	1	1	0	FALSE	0.102771	18.5777	0.122059	0.0542724	7.18213	0.997995	0.9918615129195192	0.9918615129195192
chr17	81870548	81872468	promoter|chr17:81870548-81872468	promoter	ARHGDIA	81871406	TRUE	ENSG00000141522	TRUE	XX	102	0.915007	1	25.3519	1	1	1	TRUE	0.126578	22.9346	0.14985	0.0392342	4.15906	0.9914247215013204	0.9625959249728884	0.9625959249728884
chr17	81891336	81891962	promoter|chr17:81891336-81891962	promoter	ALYREF	81891586	TRUE	ENSG00000183684	TRUE	XX	63	0.927037	1	17.7165	1	2	1	TRUE	0.0678793	11.8448	0.082057	0.0452793	5.18046	0.9845400170768472	0.9257836068067808	0.9257836068067808
chr17	81891336	81891962	promoter|chr17:81891336-81891962	promoter	ANAPC11	81891712	TRUE	ENSG00000141552	TRUE	XX	63	0.928596	1	17.7165	1	2	1	TRUE	0.295813	56.1279	0.304227	0.0398341	4.2507	0.978364	0.9030387800491592	0.9030387800491592
chr17	81892191	81892691	promoter|chr17:81892191-81892691	promoter	ANAPC11	81891712	TRUE	ENSG00000141552	TRUE	XX	729	0.928596	1	1.37878	1	2	1	TRUE	0.295813	56.1279	0.304227	0.0398341	4.2507	0.978364	0.9030387800491592	0.9030387800491592
chr17	81901313	81901813	promoter|chr17:81901313-81901813	promoter	NPB	81902108	TRUE	ENSG00000183979	TRUE	XX	545	0.495056	1	1.05521	1	1	2	FALSE	0.081349	14.4355	0.0946892	0.0333956	3.36418	0.9985128261819164	0.993371	0.993371
chr17	81901858	81902392	promoter|chr17:81901858-81902392	promoter	NPB	81902108	TRUE	ENSG00000183979	TRUE	XX	17	0.495056	1	2.22668	1	1	2	FALSE	0.081349	14.4355	0.0946892	0.0333956	3.36418	0.9985128261819164	0.993371	0.993371
chr17	81902428	81903580	promoter|chr17:81902428-81903580	promoter	NPB	81902108	TRUE	ENSG00000183979	TRUE	XX	896	0.495056	1	2.1939	2	1	2	FALSE	0.081349	14.4355	0.0946892	0.0333956	3.36418	0.998941	0.9947412814913752	0.9947412814913752
chr17	81911227	81911766	promoter|chr17:81911227-81911766	promoter	PCYT2	81911477	TRUE	ENSG00000185813	TRUE	XX	19.5	0.882129	1	12.3977	1	1	0	FALSE	0.0288649	5.1189	0.036844	0.0292247	2.89119	0.9915342139875312	0.963296	0.963296
chr17	81917703	81918646	promoter|chr17:81917703-81918646	promoter	SIRT7	81918182	TRUE	ENSG00000187531	TRUE	XX	7.5	0.664459	1	6.00269	1	1	0	FALSE	0.0674303	11.6924	0.0820043	0.0272756	2.69355	0.9927167197351608	0.9696760324179158	0.9696760324179158
chr17	81926804	81927304	promoter|chr17:81926804-81927304	promoter	MAFG	81927711	TRUE	ENSG00000197063	TRUE	XX	657	0.959671	1	1.69781	1	1	2	FALSE	0.0938463	16.6728	0.112638	0.0372297	3.86696	0.997788	0.9912828361274372	0.9912828361274372
chr17	81927461	81928299	promoter|chr17:81927461-81928299	promoter	MAFG	81927711	TRUE	ENSG00000197063	TRUE	XX	169	0.959671	1	23.9845	1	1	2	FALSE	0.0938463	16.6728	0.112638	0.0372297	3.86696	0.997788	0.9912828361274372	0.9912828361274372
chr17	81928329	81928829	intergenic|chr17:81928329-81928829	intergenic	MAFG	81927711	TRUE	ENSG00000197063	FALSE	XX	868	0.959671	0.043275	3.70589	2	1	2	FALSE	0.0938463	16.6728	0.112638	0.0372297	0.167343	0.7551496123288027	0.5237679509812257	0.5237679509812257
chr17	81928329	81928829	intergenic|chr17:81928329-81928829	intergenic	PYCR1	81937328	TRUE	ENSG00000183010	FALSE	XX	8749	0.905898	0.02731	3.70589	1	1	2	FALSE	0.0396282	6.91987	0.0495289	0.0207371	0.0580083	0.3072289935045169	0.1988026888232121	0.1988026888232121
chr17	81928329	81928829	intergenic|chr17:81928329-81928829	intergenic	SIRT7	81918182	TRUE	ENSG00000187531	FALSE	XX	10397	0.664459	0.02264	3.70589	3	2	2	FALSE	0.0674303	11.6924	0.0820043	0.0349976	0.0807293	0.3921811342397419	0.2485095967677824	0.2485095967677824
chr17	81937078	81937845	promoter|chr17:81937078-81937845	promoter	PYCR1	81937328	TRUE	ENSG00000183010	TRUE	XX	133.5	0.905898	1	15.362	1	1	0	FALSE	0.0396282	6.91987	0.0495289	0.0210581	2.14898	0.9856191821222806	0.9301739849157836	0.9301739849157836
chr17	81976874	81978311	promoter|chr17:81976874-81978311	promoter	ASPSCR1	81977549	TRUE	ENSG00000169696	TRUE	XX	43.5	0.925746	1	21.8404	1	1	0	TRUE	0.0798565	14.0753	0.0957419	0.0319173	3.18828	0.9699014744979872	0.871707	0.871707
chr17	82012890	82013786	genic|chr17:82012890-82013786	genic	CENPX	82022909	TRUE	ENSG00000169689	FALSE	XX	9571	0.995422	0.026436	5.28087	2	1	2	FALSE	0.117338	20.7804	0.137639	0.0382789	0.106199	0.5892719601518019	0.3815792662367725	0.3815792662367725
chr17	82013794	82015008	genic|chr17:82013794-82015008	genic	CENPX	82022909	TRUE	ENSG00000169689	FALSE	XX	8508	0.995422	0.022201	3.93115	1	1	1	FALSE	0.117338	20.7804	0.137639	0.0382789	0.0891859	0.4077315834736725	0.2578746808542468	0.2578746808542468
chr17	82022659	82023551	promoter|chr17:82022659-82023551	promoter	CENPX	82022909	TRUE	ENSG00000169689	TRUE	XX	196	0.995422	1	42.3077	1	2	0	FALSE	0.117338	20.7804	0.137639	0.0438725	4.92237	0.9900535328171636	0.9541687246664426	0.9541687246664426
chr17	82022659	82023551	promoter|chr17:82022659-82023551	promoter	LRRC45	82023301	TRUE	ENSG00000169683	TRUE	XX	196	0.995373	1	42.3077	1	2	0	FALSE	0.020427	3.53959	0.0260014	0.0269626	2.6631	0.9718866105556476	0.8791732199763548	0.8791732199763548
chr17	82030384	82032643	promoter|chr17:82030384-82032643	promoter	RAC3	82031655	TRUE	ENSG00000169750	TRUE	XX	141.5	0.751839	1	20.7121	1	1	0	FALSE	0.377786	78.1274	0.368283	0.0175739	1.89349	0.9850794745938922	0.927724	0.927724
chr17	82037138	82038018	promoter|chr17:82037138-82038018	promoter	DCXR	82037697	TRUE	ENSG00000169738	TRUE	XX	119	0.766426	1	9.09661	1	1	1	FALSE	0.0605117	10.882	0.0739513	0.0407673	4.39727	0.9983893860471892	0.992972	0.992972
chr17	82050925	82052346	promoter|chr17:82050925-82052346	promoter	GPS1	82051864	TRUE	ENSG00000169727	TRUE	XX	228.5	0.602991	1	5.5922	1	2	0	TRUE	0.0688182	12.1565	0.0848466	0.0266878	2.63665	0.930693	0.7663515266245493	0.7663515266245493
chr17	82050925	82052346	promoter|chr17:82050925-82052346	promoter	RFNG	82051774	TRUE	ENSG00000169733	TRUE	XX	138.5	0.604087	1	5.5922	1	2	0	FALSE	0.0926504	15.8832	0.109901	0.0250831	2.48734	0.9803057297113792	0.9109242023813184	0.9109242023813184
chr17	82056783	82058138	genic|chr17:82056783-82058138	genic	DUS1L	82065821	TRUE	ENSG00000169718	FALSE	XX	8360.5	0.620817	0.030646	3.58467	5	1	3	FALSE	0.0586239	10.1755	0.072267	0.0133205	0.04972	0.5473646381744579	0.3496661271626853	0.3496661271626853
chr17	82058158	82059226	genic|chr17:82058158-82059226	genic	DUS1L	82065821	TRUE	ENSG00000169718	FALSE	XX	7129	0.620817	0.027071	2.68967	4	1	3	FALSE	0.0586239	10.1755	0.072267	0.00663035	0.0344438	0.394085	0.249621	0.249621
chr17	82058158	82059226	genic|chr17:82058158-82059226	genic	RFNG	82051774	TRUE	ENSG00000169733	FALSE	XX	6918	0.604087	0.027291	2.68967	2	2	3	FALSE	0.0926504	15.8832	0.109901	0.022509	0.0618218	0.2933993167508427	0.190622	0.190622
chr17	82060048	82060934	genic|chr17:82060048-82060934	genic	DUS1L	82065821	TRUE	ENSG00000169718	FALSE	XX	5330	0.620817	0.031559	2.32796	2	1	4	FALSE	0.0586239	10.1755	0.072267	0.00846038	0.0429143	0.3964255147580358	0.2510718708228564	0.2510718708228564
chr17	82065357	82066082	promoter|chr17:82065357-82066082	promoter	DUS1L	82065821	TRUE	ENSG00000169718	TRUE	XX	101.5	0.620817	1	4.55275	1	1	1	FALSE	0.0586239	10.1755	0.072267	0.00940596	1.40733	0.9907510204311402	0.9583196903640304	0.9583196903640304
chr17	82075939	82077036	intergenic|chr17:82075939-82077036	intergenic	DUS1L	82065821	TRUE	ENSG00000169718	FALSE	XX	10666.5	0.620817	0.015491	2.32538	2	1	4	FALSE	0.0586239	10.1755	0.072267	0.030253	0.0464921	0.4237433914450862	0.2676005282732875	0.2676005282732875
chr17	82077186	82077686	intergenic|chr17:82077186-82077686	intergenic	DUS1L	82065821	TRUE	ENSG00000169718	FALSE	XX	11615	0.620817	0.010892	1.784	3	1	4	FALSE	0.0586239	10.1755	0.072267	0.030253	0.0326894	0.3563272619770823	0.2274261684716973	0.2274261684716973
chr17	82077723	82079914	genic|chr17:82077723-82079914	genic	DUS1L	82065821	TRUE	ENSG00000169718	FALSE	XX	12997.5	0.620817	0.03693	6.78736	4	1	5	FALSE	0.0586239	10.1755	0.072267	0.030253	0.110836	0.7999375873311061	0.5730731329932766	0.5730731329932766
chr17	82077723	82079914	genic|chr17:82077723-82079914	genic	FASN	82098230	TRUE	ENSG00000169710	FALSE	XX	19411.5	0.990941	0.014555	6.78736	7	1	5	FALSE	0.134429	25.0958	0.15864	0.0396487	0.0614536	0.5753681876716926	0.3706303428263111	0.3706303428263111
chr17	82077723	82079914	genic|chr17:82077723-82079914	genic	RFNG	82051774	TRUE	ENSG00000169733	FALSE	XX	27044.5	0.604087	0.017046	6.78736	9	3	5	FALSE	0.0926504	15.8832	0.109901	0.0388758	0.0699783	0.3950005999155638	0.2502355445712787	0.2502355445712787
chr17	82083829	82086774	genic|chr17:82083829-82086774	genic	DUS1L	82065821	TRUE	ENSG00000169718	FALSE	XX	19480.5	0.620817	0.027283	7.58939	7	1	5	FALSE	0.0586239	10.1755	0.072267	0.0242266	0.0657831	0.7019734660697999	0.4724177182907279	0.4724177182907279
chr17	82083829	82086774	genic|chr17:82083829-82086774	genic	FASN	82098230	TRUE	ENSG00000169710	FALSE	XX	12928.5	0.990941	0.024678	7.58939	4	1	5	FALSE	0.134429	25.0958	0.15864	0.0173522	0.0463527	0.4055484172325652	0.2566156392185321	0.2566156392185321
chr17	82097204	82099332	promoter|chr17:82097204-82099332	promoter	FASN	82098230	TRUE	ENSG00000169710	TRUE	XX	38	0.990941	1	71.6562	1	1	0	FALSE	0.134429	25.0958	0.15864	0.0360878	3.70984	0.9938175368380584	0.9749344746600618	0.9749344746600618
chr17	82212203	82213735	promoter|chr17:82212203-82213735	promoter	CCDC57	82212813	TRUE	ENSG00000176155	TRUE	XX	156	0.648337	1	10.7381	1	1	0	FALSE	0.341032	65.9085	0.345702	0.0357862	3.66941	0.9958088691360704	0.9840549705647984	0.9840549705647984
chr17	82222600	82223674	intergenic|chr17:82222600-82223674	intergenic	SLC16A3	82228405	TRUE	ENSG00000141526	FALSE	XX	5268	0.346939	0.018379	0.884601	2	1	3	FALSE	0.0416915	7.09997	0.0492131	0.00798562	0.0245646	0.34319	0.219636	0.219636
chr17	82225154	82225964	intergenic|chr17:82225154-82225964	intergenic	SLC16A3	82228405	TRUE	ENSG00000141526	FALSE	XX	2846	0.346939	0.018662	0.851446	1	1	2	FALSE	0.0416915	7.09997	0.0492131	0.0109086	0.0277372	0.287271	0.1870422313375283	0.1870422313375283
chr17	82228043	82231891	promoter|chr17:82228043-82231891	promoter	SLC16A3	82228405	TRUE	ENSG00000141526	TRUE	XX	1562	0.346939	1	4.10236	1	1	1	FALSE	0.0416915	7.09997	0.0492131	0.0232603	2.32796	0.9977504472970362	0.9911755178859968	0.9911755178859968
chr17	82236298	82236798	genic|chr17:82236298-82236798	genic	SLC16A3	82228405	TRUE	ENSG00000141526	FALSE	XX	8143	0.346939	0.027475	2.06559	2	1	2	FALSE	0.0416915	7.09997	0.0492131	0.0338322	0.0939089	0.7650230138295905	0.5347651499761478	0.5347651499761478
chr17	82241431	82242558	intergenic|chr17:82241431-82242558	intergenic	SLC16A3	82228405	TRUE	ENSG00000141526	FALSE	XX	13589.5	0.346939	0.020238	2.57074	3	1	3	FALSE	0.0416915	7.09997	0.0492131	0.0111084	0.0302988	0.4540377076319942	0.2871504096322765	0.2871504096322765
chr17	82242563	82243429	genic|chr17:82242563-82243429	genic	SLC16A3	82228405	TRUE	ENSG00000141526	FALSE	XX	14591	0.346939	0.025816	3.5271	4	1	3	FALSE	0.0416915	7.09997	0.0492131	0.0122736	0.0403208	0.5844257239985259	0.3778835089907173	0.3778835089907173
chr17	82244006	82244729	genic|chr17:82244006-82244729	genic	SLC16A3	82228405	TRUE	ENSG00000141526	FALSE	XX	15962.5	0.346939	0.009081	1.36019	6	1	3	FALSE	0.0416915	7.09997	0.0492131	0.0175545	0.0171826	0.3723629292725178	0.236675	0.236675
chr17	82255081	82257321	genic|chr17:82255081-82257321	genic	SLC16A3	82228405	TRUE	ENSG00000141526	FALSE	XX	27796	0.346939	0.009604	2.53888	8	1	3	FALSE	0.0416915	7.09997	0.0492131	0.00798465	0.0128359	0.3360786667507014	0.2153615270209198	0.2153615270209198
chr17	82272858	82273976	promoter|chr17:82272858-82273976	promoter	CSNK1D	82273718	TRUE	ENSG00000141551	TRUE	XX	301	0.900833	1	18.1229	1	1	0	TRUE	0.154619	28.0535	0.178694	0.0460807	5.3335	0.9876933673931224	0.940038	0.940038
chr17	82414407	82414907	genic|chr17:82414407-82414907	genic	HEXDC	82418375	TRUE	ENSG00000169660	FALSE	XX	3718	0.873898	0.031745	1.67901	1	1	1	FALSE	0.177035	32.7915	0.196747	0.0179713	0.0609829	0.3047018030577442	0.197197	0.197197
chr17	82418084	82419093	promoter|chr17:82418084-82419093	promoter	HEXDC	82418375	TRUE	ENSG00000169660	TRUE	XX	213.5	0.873898	1	14.7883	1	2	1	FALSE	0.177035	32.7915	0.196747	0.0521856	6.65776	0.997661	0.990922	0.990922
chr17	82418084	82419093	promoter|chr17:82418084-82419093	promoter	OGFOD3	82418637	TRUE	ENSG00000181396	TRUE	XX	48.5	0.874385	1	14.7883	1	2	1	FALSE	0.0434776	7.64719	0.0535291	0.028073	2.77272	0.9895054777369652	0.950233	0.950233
chr17	82439214	82440667	genic|chr17:82439214-82440667	genic	C17orf62	82450831	TRUE	ENSG00000178927	FALSE	XX	10890.5	0.763504	0.017131	2.80402	4	1	4	FALSE	0.0764493	13.2717	0.0930049	0.0143237	0.0288249	0.3073309166861827	0.1988710620395325	0.1988710620395325
chr17	82439214	82440667	genic|chr17:82439214-82440667	genic	HEXDC	82418375	TRUE	ENSG00000169660	FALSE	XX	21565.5	0.873898	0.011866	2.80402	4	2	4	FALSE	0.177035	32.7915	0.196747	0.0465655	0.0644117	0.3139030290887373	0.202507	0.202507
chr17	82440915	82442353	genic|chr17:82440915-82442353	genic	C17orf62	82450831	TRUE	ENSG00000178927	FALSE	XX	9197	0.763504	0.020994	2.89014	3	1	4	FALSE	0.0764493	13.2717	0.0930049	0.0207585	0.0446273	0.4097532804527183	0.2590033564051484	0.2590033564051484
chr17	82444037	82445763	genic|chr17:82444037-82445763	genic	C17orf62	82450831	TRUE	ENSG00000178927	FALSE	XX	5931	0.763504	0.044665	3.92367	1	1	3	FALSE	0.0764493	13.2717	0.0930049	0.0284085	0.125362	0.6482150615237847	0.4262718401542305	0.4262718401542305
chr17	82444037	82445763	genic|chr17:82444037-82445763	genic	HEXDC	82418375	TRUE	ENSG00000169660	FALSE	XX	26525	0.873898	0.013432	3.92367	7	2	3	FALSE	0.177035	32.7915	0.196747	0.0365394	0.0506548	0.2872431023123881	0.1870222717555029	0.1870222717555029
chr17	82450581	82451087	promoter|chr17:82450581-82451087	promoter	C17orf62	82450831	TRUE	ENSG00000178927	TRUE	XX	3	0.763504	1	7.04064	1	1	0	FALSE	0.0764493	13.2717	0.0930049	0.0397467	4.23722	0.9961687993006768	0.9857436794880512	0.9857436794880512
chr17	82457954	82458913	promoter|chr17:82457954-82458913	promoter	NARF	82458663	TRUE	ENSG00000141562	TRUE	XX	229.5	0.994788	1	41.951	1	1	1	FALSE	0.31797	60.0969	0.330386	0.0449615	5.12101	0.9984060752259548	0.9930198330893912	0.9930198330893912
chr17	82459032	82459532	promoter|chr17:82459032-82459532	promoter	NARF	82458663	TRUE	ENSG00000141562	TRUE	XX	619	0.994788	1	1.9474	1	1	1	FALSE	0.31797	60.0969	0.330386	0.0449615	5.12101	0.9984060752259548	0.9930198330893912	0.9930198330893912
chr17	82494562	82495062	intergenic|chr17:82494562-82495062	intergenic	FOXK2	82519717	TRUE	ENSG00000141568	FALSE	XX	24905	0.952462	0.017255	5.8672	3	1	2	FALSE	0.38139	74.4977	0.377967	0.0405761	0.0753497	0.5176698064715484	0.3292587134892111	0.3292587134892111
chr17	82494562	82495062	intergenic|chr17:82494562-82495062	intergenic	NARF	82458663	TRUE	ENSG00000141562	FALSE	XX	36149	0.994788	0.009217	5.8672	9	1	2	FALSE	0.31797	60.0969	0.330386	0.0309991	0.0284224	0.3085454214706667	0.1995254913957443	0.1995254913957443
chr17	82496801	82498252	intergenic|chr17:82496801-82498252	intergenic	C17orf62	82450831	TRUE	ENSG00000178927	FALSE	XX	46695.5	0.763504	0.042867	31.1638	12	2	1	FALSE	0.0764493	13.2717	0.0930049	0.0267119	0.113124	0.6269008438099645	0.4092815659021237	0.4092815659021237
chr17	82496801	82498252	intergenic|chr17:82496801-82498252	intergenic	FOXK2	82519717	TRUE	ENSG00000141568	FALSE	XX	22190.5	0.952462	0.103148	31.1638	2	1	1	FALSE	0.38139	74.4977	0.377967	0.0405528	0.450049	0.9345467414506616	0.7751152504965735	0.7751152504965735
chr17	82496801	82498252	intergenic|chr17:82496801-82498252	intergenic	HEXDC	82418375	TRUE	ENSG00000169660	FALSE	XX	79151.5	0.873898	0.034817	31.1638	19	4	1	FALSE	0.177035	32.7915	0.196747	0.0498719	0.213116	0.662973	0.438629	0.438629
chr17	82496801	82498252	intergenic|chr17:82496801-82498252	intergenic	NARF	82458663	TRUE	ENSG00000141562	FALSE	XX	38863.5	0.994788	0.045459	31.1638	10	1	1	FALSE	0.31797	60.0969	0.330386	0.0422389	0.210873	0.8951100230563425	0.6995411100218905	0.6995411100218905
chr17	82496801	82498252	intergenic|chr17:82496801-82498252	intergenic	OGFOD3	82418637	TRUE	ENSG00000181396	FALSE	XX	78889.5	0.874385	0.034888	31.1638	18	3	1	FALSE	0.0434776	7.64719	0.0535291	0.0344951	0.122152	0.5364575808317819	0.341651	0.341651
chr17	82496801	82498252	intergenic|chr17:82496801-82498252	intergenic	WDR45B	82648535	TRUE	ENSG00000141580	FALSE	XX	151008	0.922897	0.018668	31.1638	30	2	1	FALSE	0.215416	41.0067	0.23817	0.0525322	0.125862	0.7228693772135686	0.4918295852799226	0.4918295852799226
chr17	82518844	82520778	promoter|chr17:82518844-82520778	promoter	FOXK2	82519717	TRUE	ENSG00000141568	TRUE	XX	94	0.952462	1	27.2503	1	1	0	FALSE	0.38139	74.4977	0.377967	0.0388906	4.10748	0.9950009657345646	0.980466	0.980466
chr17	82543901	82545468	genic|chr17:82543901-82545468	genic	FOXK2	82519717	TRUE	ENSG00000141568	FALSE	XX	24967.5	0.952462	0.013051	4.44915	6	1	0	FALSE	0.38139	74.4977	0.377967	0.0413399	0.058595	0.2903428284536152	0.188726	0.188726
chr17	82592002	82594019	genic|chr17:82592002-82594019	genic	FOXK2	82519717	TRUE	ENSG00000141568	FALSE	XX	73293.5	0.952462	0.011967	12.2922	18	1	1	FALSE	0.38139	74.4977	0.377967	0.0490913	0.0712026	0.678981	0.4526853247413951	0.4526853247413951
chr17	82592002	82594019	genic|chr17:82592002-82594019	genic	WDR45B	82648535	TRUE	ENSG00000141580	FALSE	XX	55524.5	0.922897	0.020517	12.2922	11	1	1	FALSE	0.215416	41.0067	0.23817	0.0262442	0.0532312	0.5260481294019117	0.334995	0.334995
chr17	82648269	82649070	promoter|chr17:82648269-82649070	promoter	WDR45B	82648535	TRUE	ENSG00000141580	TRUE	XX	134.5	0.922897	1	17.5181	1	1	0	FALSE	0.215416	41.0067	0.23817	0.0594587	8.67114	0.9986573750657476	0.9937774834144408	0.9937774834144408
chr17	82664750	82665596	genic|chr17:82664750-82665596	genic	WDR45B	82648535	TRUE	ENSG00000141580	FALSE	XX	16638	0.922897	0.01235	2.15346	6	1	3	FALSE	0.215416	41.0067	0.23817	0.030139	0.036912	0.3730304385994747	0.2371337679309301	0.2371337679309301
chr17	82667997	82670745	genic|chr17:82667997-82670745	genic	WDR45B	82648535	TRUE	ENSG00000141580	FALSE	XX	20836	0.922897	0.018298	4.01723	7	1	2	FALSE	0.215416	41.0067	0.23817	0.025968	0.0470001	0.4557229863638035	0.2883275626325495	0.2883275626325495
chr17	82698030	82699052	promoter|chr17:82698030-82699052	promoter	RAB40B	82698722	TRUE	ENSG00000141542	TRUE	XX	181	0.971068	1	26.5905	1	1	0	FALSE	0.0972783	17.0676	0.115374	0.0376537	3.92699	0.9944994565088844	0.9782126912469552	0.9782126912469552
chr17	82707651	82709001	intergenic|chr17:82707651-82709001	intergenic	FN3K	82735575	TRUE	ENSG00000167363	FALSE	XX	27249	0.702231	0.038044	11.2584	7	2	3	FALSE	0.0774663	13.4034	0.092268	0.0210886	0.0818464	0.5046603751113381	0.3197164636751441	0.3197164636751441
chr17	82707651	82709001	intergenic|chr17:82707651-82709001	intergenic	FN3KRP	82716705	TRUE	ENSG00000141560	FALSE	XX	8379	0.918465	0.099133	11.2584	4	1	3	FALSE	0.0549879	9.50357	0.0666877	0.0188361	0.196514	0.8634248590740804	0.65177	0.65177
chr17	82707651	82709001	intergenic|chr17:82707651-82709001	intergenic	RAB40B	82698722	TRUE	ENSG00000141542	FALSE	XX	9604	0.971068	0.082454	11.2584	2	1	3	FALSE	0.0972783	17.0676	0.115374	0.0232771	0.192067	0.8039116485266269	0.5777180671370801	0.5777180671370801
chr17	82709038	82710235	intergenic|chr17:82709038-82710235	intergenic	FN3KRP	82716705	TRUE	ENSG00000141560	FALSE	XX	7068.5	0.918465	0.047015	4.48595	3	1	2	FALSE	0.0549879	9.50357	0.0666877	0.00580966	0.0580624	0.4292567205067936	0.270878	0.270878
chr17	82709038	82710235	intergenic|chr17:82709038-82710235	intergenic	RAB40B	82698722	TRUE	ENSG00000141542	FALSE	XX	10914.5	0.971068	0.02882	4.48595	3	1	2	FALSE	0.0972783	17.0676	0.115374	0.0196828	0.0589152	0.4213426546398826	0.2661048781953574	0.2661048781953574
chr17	82713126	82713626	intergenic|chr17:82713126-82713626	intergenic	FN3KRP	82716705	TRUE	ENSG00000141560	FALSE	XX	3329	0.918465	0.030009	2.00858	2	1	3	FALSE	0.0549879	9.50357	0.0666877	0.00775669	0.0397767	0.2780701093113307	0.1814171816281604	0.1814171816281604
chr17	82716036	82716955	promoter|chr17:82716036-82716955	promoter	FN3KRP	82716705	TRUE	ENSG00000141560	TRUE	XX	209.5	0.918465	1	18.7172	1	1	1	FALSE	0.0549879	9.50357	0.0666877	0.0379736	3.97289	0.9977168071420424	0.9910731096294592	0.9910731096294592
chr17	82734519	82735019	intergenic|chr17:82734519-82735019	intergenic	FN3K	82735575	TRUE	ENSG00000167363	FALSE	XX	806	0.702231	0.026751	1.39438	2	1	2	FALSE	0.0774663	13.4034	0.092268	0.0177958	0.0510627	0.3982435643004925	0.2521992714070899	0.2521992714070899
chr17	82735031	82735825	promoter|chr17:82735031-82735825	promoter	FN3K	82735575	TRUE	ENSG00000167363	TRUE	XX	147	0.702231	1	6.37518	1	1	1	FALSE	0.0774663	13.4034	0.092268	0.0177958	1.90882	0.9938079072933212	0.974899	0.974899
chr17	82751491	82752775	promoter|chr17:82751491-82752775	promoter	TBCD	82752063	TRUE	ENSG00000141556	TRUE	XX	70	0.983196	1	38.5039	1	1	0	TRUE	0.318939	61.1775	0.329017	0.0379847	3.9745	0.977989	0.9017752679327644	0.9017752679327644
chr17	83012120	83012620	genic|chr17:83012120-83012620	genic	B3GNTL1	83051810	TRUE	ENSG00000175711	FALSE	XX	39440	0.949442	0.011173	4.27503	6	1	6	FALSE	0.0958826	17.1092	0.112795	0.0390789	0.0462078	0.4716796524738077	0.298427	0.298427
chr17	83015158	83015658	genic|chr17:83015158-83015658	genic	B3GNTL1	83051810	TRUE	ENSG00000175711	FALSE	XX	36402	0.949442	0.011031	3.88826	4	1	4	FALSE	0.0958826	17.1092	0.112795	0.0350292	0.0393793	0.3524984834455409	0.2252378965049205	0.2252378965049205
chr17	83046415	83047357	genic|chr17:83046415-83047357	genic	B3GNTL1	83051810	TRUE	ENSG00000175711	FALSE	XX	4924	0.949442	0.082409	3.803	1	1	2	FALSE	0.0958826	17.1092	0.112795	0.0150462	0.14235	0.6304057028058232	0.4122021223087757	0.4122021223087757
chr17	83046415	83047357	genic|chr17:83046415-83047357	genic	METRNL	83079690	TRUE	ENSG00000176845	FALSE	XX	32804	0.674054	0.014439	3.803	7	2	2	FALSE	0.0457836	8.40913	0.0586347	0.0306718	0.0439992	0.282996	0.1845438235859749	0.1845438235859749
chr17	83051560	83052103	promoter|chr17:83051560-83052103	promoter	B3GNTL1	83051810	TRUE	ENSG00000175711	TRUE	XX	21.5	0.949442	1	19.6746	1	1	1	FALSE	0.0958826	17.1092	0.112795	0.034642	3.52002	0.9970979055819148	0.9893395515113572	0.9893395515113572
chr17	83057822	83059265	intergenic|chr17:83057822-83059265	intergenic	B3GNTL1	83051810	TRUE	ENSG00000175711	FALSE	XX	6733.5	0.949442	0.021631	1.35397	2	1	1	FALSE	0.0958826	17.1092	0.112795	0.0211538	0.0466464	0.2780273052873771	0.1813768512306604	0.1813768512306604
chr17	83078716	83081045	promoter|chr17:83078716-83081045	promoter	METRNL	83079690	TRUE	ENSG00000176845	TRUE	XX	190.5	0.674054	1	12.6883	1	1	0	FALSE	0.0457836	8.40913	0.0586347	0.0316447	3.15686	0.994371	0.9775469611093124	0.9775469611093124
chr17	83096696	83099874	intergenic|chr17:83096696-83099874	intergenic	METRNL	83079690	TRUE	ENSG00000176845	FALSE	XX	18595	0.674054	0.040948	6.03	5	1	3	FALSE	0.0457836	8.40913	0.0586347	0.0275028	0.11121	0.7913193069142499	0.5628825360313677	0.5628825360313677
chr17	83103038	83105418	intergenic|chr17:83103038-83105418	intergenic	METRNL	83079690	TRUE	ENSG00000176845	FALSE	XX	24538	0.674054	0.023909	4.67739	8	1	4	FALSE	0.0457836	8.40913	0.0586347	0.028536	0.0674174	0.6987377301928522	0.4694018471381272	0.4694018471381272
chr17	83182742	83184582	intergenic|chr17:83182742-83184582	intergenic	METRNL	83079690	TRUE	ENSG00000176845	FALSE	XX	103972	0.674054	0.011089	9.51942	22	1	2	FALSE	0.0457836	8.40913	0.0586347	0.0424364	0.0518093	0.6966878646749359	0.4673867583410929	0.4673867583410929
chr18	111418	112167	intergenic|chr18:111418-112167	intergenic	USP14	158482	TRUE	ENSG00000101557	FALSE	XX	46689.5	0.879889	0.05537	9.68216	2	1	4	TRUE	0.403848	80.2262	0.398126	0.0349098	0.196808	0.5459787788673242	0.3486951457859615	0.3486951457859615
chr18	158146	159003	promoter|chr18:158146-159003	promoter	USP14	158482	TRUE	ENSG00000101557	TRUE	XX	92.5	0.879889	1	14.7593	1	1	0	TRUE	0.403848	80.2262	0.398126	0.0295409	2.92459	0.966859	0.8608158012011491	0.8608158012011491
chr18	267566	268976	promoter|chr18:267566-268976	promoter	THOC1	268059	TRUE	ENSG00000079134	TRUE	XX	212	0.709488	1	8.54425	1	1	0	TRUE	0.424824	85.2204	0.408811	0.0179846	1.92195	0.9458012179214452	0.8011007558138853	0.8011007558138853
chr18	475461	476837	genic|chr18:475461-476837	genic	COLEC12	500729	TRUE	ENSG00000158270	FALSE	XX	24580	0.35047	0.146849	5.02979	2	1	0	FALSE	0.0156924	3.55345	0.0191063	0.0198824	0.302381	0.8949121383676656	0.6991257287223742	0.6991257287223742
chr18	499219	500367	promoter|chr18:499219-500367	promoter	COLEC12	500729	TRUE	ENSG00000158270	TRUE	XX	936	0.35047	1	0.916518	1	1	1	FALSE	0.0156924	3.55345	0.0191063	0.0271539	2.68167	0.9982182411828968	0.9925008748724216	0.9925008748724216
chr18	500423	501965	promoter|chr18:500423-501965	promoter	COLEC12	500729	TRUE	ENSG00000158270	TRUE	XX	465	0.35047	1	1.40723	1	1	1	FALSE	0.0156924	3.55345	0.0191063	0.0271539	2.68167	0.9982182411828968	0.9925008748724216	0.9925008748724216
chr18	518927	519933	intergenic|chr18:518927-519933	intergenic	CLUL1	596997	TRUE	ENSG00000079101	FALSE	XX	77567	0.347815	0.043186	3.63701	3	2	2	FALSE	0.0143174	2.48672	0.0176325	0.0112131	0.064901	0.4627180774161417	0.2926631639803329	0.2926631639803329
chr18	518927	519933	intergenic|chr18:518927-519933	intergenic	COLEC12	500729	TRUE	ENSG00000158270	FALSE	XX	18701	0.35047	0.140493	3.63701	4	2	2	FALSE	0.0156924	3.55345	0.0191063	0.0117066	0.214955	0.868059	0.6582624675661334	0.6582624675661334
chr18	595885	597460	promoter|chr18:595885-597460	promoter	CLUL1	596997	TRUE	ENSG00000079101	TRUE	XX	324.5	0.347815	1	1.3643	1	1	0	FALSE	0.0143174	2.48672	0.0176325	0.0191549	2.00542	0.9934873226903248	0.9736887523570414	0.9736887523570414
chr18	656728	657228	promoter|chr18:656728-657228	promoter	TYMS	657603	TRUE	ENSG00000176890	TRUE	XX	625	0.465978	1	0.8	1	1	1	FALSE	0.0205066	3.79589	0.0242644	0.053499	6.98313	0.9995496260832254	0.9967203726972592	0.9967203726972592
chr18	657319	658917	promoter|chr18:657319-658917	promoter	TYMS	657603	TRUE	ENSG00000176890	TRUE	XX	515	0.465978	1	4.32227	1	1	1	FALSE	0.0205066	3.79589	0.0242644	0.053499	6.98313	0.9995496260832254	0.9967203726972592	0.9967203726972592
chr18	677588	680858	genic|chr18:677588-680858	genic	CLUL1	596997	TRUE	ENSG00000079101	FALSE	XX	82226	0.347815	0.079428	7.10106	5	2	0	FALSE	0.0143174	2.48672	0.0176325	0.0229959	0.183138	0.6918533619149764	0.4630999114162425	0.4630999114162425
chr18	677588	680858	genic|chr18:677588-680858	genic	ENOSF1	712662	TRUE	ENSG00000132199	FALSE	XX	33439	0.324363	0.13915	7.10106	4	1	0	FALSE	0.0254994	4.88339	0.030949	0.0192743	0.280267	0.9191100730332163	0.742357	0.742357
chr18	677588	680858	genic|chr18:677588-680858	genic	TYMS	657603	TRUE	ENSG00000176890	FALSE	XX	21620	0.465978	0.157836	7.10106	2	1	0	FALSE	0.0205066	3.79589	0.0242644	0.0200346	0.326806	0.8808131620549979	0.6770222183962857	0.6770222183962857
chr18	686311	687285	genic|chr18:686311-687285	genic	ENOSF1	712662	TRUE	ENSG00000132199	FALSE	XX	25864	0.324363	0.015285	0.599592	3	1	0	FALSE	0.0254994	4.88339	0.030949	0.0242931	0.0369434	0.2979798718295751	0.1933364699100365	0.1933364699100365
chr18	693170	694268	genic|chr18:693170-694268	genic	ENOSF1	712662	TRUE	ENSG00000132199	FALSE	XX	18943	0.324363	0.091373	2.60545	2	1	0	FALSE	0.0254994	4.88339	0.030949	0.01336	0.148456	0.7395456489465031	0.5078634516034117	0.5078634516034117
chr18	693170	694268	genic|chr18:693170-694268	genic	TYMS	657603	TRUE	ENSG00000176890	FALSE	XX	36116	0.465978	0.03424	2.60545	4	1	0	FALSE	0.0205066	3.79589	0.0242644	0.0150432	0.0591385	0.4032686936114242	0.2551831523101858	0.2551831523101858
chr18	711337	712926	promoter|chr18:711337-712926	promoter	ENOSF1	712662	TRUE	ENSG00000132199	TRUE	XX	530.5	0.324363	1	1.44338	1	1	1	FALSE	0.0254994	4.88339	0.030949	0.0465937	5.43383	0.9995086454197716	0.9965773234547456	0.9965773234547456
chr18	713004	713713	promoter|chr18:713004-713713	promoter	ENOSF1	712662	TRUE	ENSG00000132199	TRUE	XX	696.5	0.324363	1	0.65794	1	1	1	FALSE	0.0254994	4.88339	0.030949	0.0465937	5.43383	0.9995086454197716	0.9965773234547456	0.9965773234547456
chr18	767556	768817	genic|chr18:767556-768817	genic	YES1	812326	TRUE	ENSG00000176105	FALSE	XX	44139.5	0.523379	0.012327	1.20306	3	1	0	FALSE	0.122425	23.752	0.138165	0.0476199	0.0695269	0.400496	0.2534950090980867	0.2534950090980867
chr18	807988	808488	genic|chr18:807988-808488	genic	ENOSF1	712662	TRUE	ENSG00000132199	FALSE	XX	95576	0.324363	0.009581	1.43346	4	1	2	FALSE	0.0254994	4.88339	0.030949	0.0108132	0.0141909	0.2828369058930244	0.1844272709468301	0.1844272709468301
chr18	807988	808488	genic|chr18:807988-808488	genic	YES1	812326	TRUE	ENSG00000176105	FALSE	XX	4088	0.523379	0.136667	1.43346	2	1	2	FALSE	0.122425	23.752	0.138165	0.0454986	0.713662	0.9843027287371308	0.9249904029367116	0.9249904029367116
chr18	811432	811932	promoter|chr18:811432-811932	promoter	YES1	812326	TRUE	ENSG00000176105	TRUE	XX	644	0.523379	1	1.06374	1	1	2	FALSE	0.122425	23.752	0.138165	0.0601592	8.89464	0.9997059393956323	0.9972165568111144	0.9972165568111144
chr18	812076	813120	promoter|chr18:812076-813120	promoter	YES1	812326	TRUE	ENSG00000176105	TRUE	XX	272	0.523379	1	3.62318	1	1	2	FALSE	0.122425	23.752	0.138165	0.0601592	8.89464	0.9997059393956323	0.9972165568111144	0.9972165568111144
chr18	838775	839988	intergenic|chr18:838775-839988	intergenic	YES1	812326	TRUE	ENSG00000176105	FALSE	XX	27055.5	0.523379	0.020869	1.23369	2	1	0	FALSE	0.122425	23.752	0.138165	0.0310984	0.064586	0.3287401935835692	0.2110651113621987	0.2110651113621987
chr18	848558	849486	intergenic|chr18:848558-849486	intergenic	ADCYAP1	905195	TRUE	ENSG00000141433	FALSE	XX	56173	0.418611	0.009372	2.94627	6	1	1	FALSE	0.0311897	5.3752	0.0366335	0.0232502	0.0218097	0.3495699918846039	0.2235473428169784	0.2235473428169784
chr18	848558	849486	intergenic|chr18:848558-849486	intergenic	YES1	812326	TRUE	ENSG00000176105	FALSE	XX	36696	0.523379	0.036475	2.94627	3	1	1	FALSE	0.122425	23.752	0.138165	0.0139123	0.0604628	0.5489162175385995	0.3509203114409476	0.3509203114409476
chr18	902162	902662	intergenic|chr18:902162-902662	intergenic	ADCYAP1	905195	TRUE	ENSG00000141433	FALSE	XX	2783	0.418611	0.035748	0.943561	2	1	3	FALSE	0.0311897	5.3752	0.0366335	0.0218658	0.0791091	0.6914692672869847	0.4628142541817289	0.4628142541817289
chr18	904661	905468	promoter|chr18:904661-905468	promoter	ADCYAP1	905195	TRUE	ENSG00000141433	TRUE	XX	130.5	0.418611	1	1.65697	1	1	3	FALSE	0.0311897	5.3752	0.0366335	0.0583746	8.33628	0.9997525803064704	0.9975082030442888	0.9975082030442888
chr18	905510	906010	promoter|chr18:905510-906010	promoter	ADCYAP1	905195	TRUE	ENSG00000141433	TRUE	XX	565	0.418611	1	1.24568	1	1	3	FALSE	0.0311897	5.3752	0.0366335	0.0583746	8.33628	0.9997525803064704	0.9975082030442888	0.9975082030442888
chr18	906112	909908	genic|chr18:906112-909908	genic	ADCYAP1	905195	TRUE	ENSG00000141433	FALSE	XX	2815	0.418611	0.726176	19.1671	2	1	2	FALSE	0.0311897	5.3752	0.0366335	0.0583746	6.05361	0.9996720192617194	0.9970466125513604	0.9970466125513604
chr18	906112	909908	genic|chr18:906112-909908	genic	CLUL1	596997	TRUE	ENSG00000079101	FALSE	XX	311013	0.347815	0.054883	19.1671	23	5	2	FALSE	0.0143174	2.48672	0.0176325	0.0243053	0.132709	0.6666266290872679	0.4418919527750555	0.4418919527750555
chr18	906112	909908	genic|chr18:906112-909908	genic	COLEC12	500729	TRUE	ENSG00000158270	FALSE	XX	407281	0.35047	0.031552	19.1671	29	8	2	FALSE	0.0156924	3.55345	0.0191063	0.0203059	0.0659768	0.2801040056855274	0.1827191386339295	0.1827191386339295
chr18	906112	909908	genic|chr18:906112-909908	genic	ENOSF1	712662	TRUE	ENSG00000132199	FALSE	XX	195348	0.324363	0.061601	19.1671	15	3	2	FALSE	0.0254994	4.88339	0.030949	0.0216944	0.135475	0.7847029937365476	0.5552945379725654	0.5552945379725654
chr18	906112	909908	genic|chr18:906112-909908	genic	TYMS	657603	TRUE	ENSG00000176890	FALSE	XX	250407	0.465978	0.034664	19.1671	20	4	2	FALSE	0.0205066	3.79589	0.0242644	0.0234077	0.0811297	0.4704755908221724	0.297706	0.297706
chr18	906112	909908	genic|chr18:906112-909908	genic	YES1	812326	TRUE	ENSG00000176105	FALSE	XX	95684	0.523379	0.088916	19.1671	10	2	2	FALSE	0.122425	23.752	0.138165	0.0453908	0.462496	0.9621159718581084	0.8454843228407443	0.8454843228407443
chr18	984340	985691	intergenic|chr18:984340-985691	intergenic	ADCYAP1	905195	TRUE	ENSG00000141433	FALSE	XX	79820.5	0.418611	0.004528	2.03999	7	1	1	FALSE	0.0311897	5.3752	0.0366335	0.0435369	0.0220184	0.3696997778411499	0.235142	0.235142
chr18	984340	985691	intergenic|chr18:984340-985691	intergenic	ENOSF1	712662	TRUE	ENSG00000132199	FALSE	XX	272354	0.324363	0.004665	2.03999	20	3	1	FALSE	0.0254994	4.88339	0.030949	0.0706567	0.0607572	0.5176408656476302	0.3292380304560124	0.3292380304560124
chr18	1075811	1076311	intergenic|chr18:1075811-1076311	intergenic	ADCYAP1	905195	TRUE	ENSG00000141433	FALSE	XX	170866	0.418611	0.009254	9.09066	10	1	1	FALSE	0.0311897	5.3752	0.0366335	0.0332048	0.0309171	0.5165221315592341	0.3283110499101653	0.3283110499101653
chr18	1075811	1076311	intergenic|chr18:1075811-1076311	intergenic	YES1	812326	TRUE	ENSG00000176105	FALSE	XX	263735	0.523379	0.014929	9.09066	18	2	1	FALSE	0.122425	23.752	0.138165	0.019071	0.0298478	0.2963191674943152	0.1924105440679061	0.1924105440679061
chr18	2570805	2572174	promoter|chr18:2570805-2572174	promoter	METTL4	2571503	TRUE	ENSG00000101574	TRUE	XX	13.5	0.660635	1	6.98188	1	2	0	FALSE	0.122327	22.3874	0.138744	0.0495477	6.04938	0.995282	0.9817806753682422	0.9817806753682422
chr18	2570805	2572174	promoter|chr18:2570805-2572174	promoter	NDC80	2571510	TRUE	ENSG00000080986	TRUE	XX	20.5	0.658833	1	6.98188	1	2	0	FALSE	0.0258583	5.49295	0.0280015	0.0521724	6.65458	0.9960049714800328	0.984957	0.984957
chr18	2654918	2656136	promoter|chr18:2654918-2656136	promoter	SMCHD1	2655886	TRUE	ENSG00000101596	TRUE	XX	359	0.874336	1	18.358	1	1	1	FALSE	0.661993	144.722	0.563082	0.0216888	2.19878	0.9939980096943616	0.975739	0.975739
chr18	2656231	2656731	promoter|chr18:2656231-2656731	promoter	SMCHD1	2655886	TRUE	ENSG00000101596	TRUE	XX	595	0.874336	1	1.46202	1	1	1	FALSE	0.661993	144.722	0.563082	0.0216888	2.19878	0.9939980096943616	0.975739	0.975739
chr18	2845963	2848556	promoter|chr18:2845963-2848556	promoter	EMILIN2	2847029	TRUE	ENSG00000132205	TRUE	XX	230.5	0.339292	1	2.14395	1	1	0	FALSE	0.00939307	1.57238	0.0114217	0.0142639	1.67896	0.9913879578190689	0.9624112693874984	0.9624112693874984
chr18	2898894	2900557	genic|chr18:2898894-2900557	genic	EMILIN2	2847029	TRUE	ENSG00000132205	FALSE	XX	52696.5	0.339292	0.015727	1.22102	6	1	1	FALSE	0.00939307	1.57238	0.0114217	0.00977995	0.0224359	0.4043907119381345	0.2559460631848866	0.2559460631848866
chr18	2905607	2907522	genic|chr18:2905607-2907522	genic	EMILIN2	2847029	TRUE	ENSG00000132205	FALSE	XX	59535.5	0.339292	0.042491	3.73799	7	1	1	FALSE	0.00939307	1.57238	0.0114217	0.00107403	0.0441816	0.6398551241612164	0.4190821071737563	0.4190821071737563
chr18	2905607	2907522	genic|chr18:2905607-2907522	genic	LPIN2	3011947	TRUE	ENSG00000101577	FALSE	XX	105382	0.358945	0.005716	3.73799	4	1	1	FALSE	0.274565	53.9598	0.286015	0.0428424	0.0271028	0.3992005548546662	0.252756	0.252756
chr18	3011697	3012197	promoter|chr18:3011697-3012197	promoter	LPIN2	3011947	TRUE	ENSG00000101577	TRUE	XX	0	0.358945	1	0.891521	0	1	1	FALSE	0.274565	53.9598	0.286015	0	1	0.9113646353315292	0.7269381384919864	0.7269381384919864
chr18	3012445	3013633	promoter|chr18:3012445-3013633	promoter	LPIN2	3011947	TRUE	ENSG00000101577	TRUE	XX	1092	0.358945	1	21.3903	1	1	1	FALSE	0.274565	53.9598	0.286015	0.0581173	8.25872	0.999737	0.997399	0.997399
chr18	3028707	3030291	intergenic|chr18:3028707-3030291	intergenic	LPIN2	3011947	TRUE	ENSG00000101577	FALSE	XX	17552	0.358945	0.035092	3.65967	2	1	0	FALSE	0.274565	53.9598	0.286015	0.0227237	0.080116	0.4932529153779438	0.3123288990084991	0.3123288990084991
chr18	3044523	3045269	intergenic|chr18:3044523-3045269	intergenic	EMILIN2	2847029	TRUE	ENSG00000132205	FALSE	XX	197867	0.339292	0.018338	5.51975	14	2	2	FALSE	0.00939307	1.57238	0.0114217	0.0150203	0.0316465	0.4064978484299505	0.257174	0.257174
chr18	3044523	3045269	intergenic|chr18:3044523-3045269	intergenic	LPIN2	3011947	TRUE	ENSG00000101577	FALSE	XX	32949	0.358945	0.027768	5.51975	3	1	2	FALSE	0.274565	53.9598	0.286015	0.0426904	0.130939	0.8669283703349437	0.6566342062080093	0.6566342062080093
chr18	3045397	3045897	intergenic|chr18:3045397-3045897	intergenic	LPIN2	3011947	TRUE	ENSG00000101577	FALSE	XX	33700	0.358945	0.003593	0.730878	4	1	2	FALSE	0.274565	53.9598	0.286015	0.0426904	0.0169427	0.301397	0.1953848696934622	0.1953848696934622
chr18	3047716	3048582	intergenic|chr18:3047716-3048582	intergenic	LPIN2	3011947	TRUE	ENSG00000101577	FALSE	XX	36202	0.358945	0.00802	1.75559	5	1	2	FALSE	0.274565	53.9598	0.286015	0.0171024	0.0149279	0.2963571147671606	0.1924432238035104	0.1924432238035104
chr18	3062913	3063767	intergenic|chr18:3062913-3063767	intergenic	LPIN2	3011947	TRUE	ENSG00000101577	FALSE	XX	51393	0.358945	0.005711	1.7899	7	1	1	FALSE	0.274565	53.9598	0.286015	0.0292257	0.0165122	0.3289925374617248	0.2112061567596105	0.2112061567596105
chr18	3093819	3094319	genic|chr18:3093819-3094319	genic	LPIN2	3011947	TRUE	ENSG00000101577	FALSE	XX	82122	0.358945	0.003847	1.94873	12	1	1	FALSE	0.274565	53.9598	0.286015	0.0266118	0.0101152	0.2843196302458161	0.1853300241154787	0.1853300241154787
chr18	3245960	3248597	promoter|chr18:3245960-3248597	promoter	MYL12A	3247529	TRUE	ENSG00000101608	TRUE	XX	250.5	0.584165	1	8.14374	1	1	0	FALSE	0.0438867	8.09743	0.0530028	0.035149	3.58544	0.9960536028704412	0.9851731254052456	0.9851731254052456
chr18	3261382	3262933	promoter|chr18:3261382-3262933	promoter	MYL12B	3262112	TRUE	ENSG00000118680	TRUE	XX	45.5	0.633262	1	6.42537	1	1	0	TRUE	0.460973	93.8096	0.430549	0.0140209	1.6642	0.9382917118654494	0.7839506124383898	0.7839506124383898
chr18	3447418	3447918	intergenic|chr18:3447418-3447918	intergenic	TGIF1	3449650	TRUE	ENSG00000177426	FALSE	XX	1982	0.421899	0.047128	1.09302	4	1	5	TRUE	0.0183983	3.38028	0.0234749	0.0861365	1.07708	0.9842777163321332	0.9248912524529456	0.9248912524529456
chr18	3448005	3448505	intergenic|chr18:3448005-3448505	intergenic	LAMA1	7117814	TRUE	ENSG00000101680	FALSE	XX	3669559	0.423579	0.000766	6.17608	310	16	5	FALSE	0.0812795	17.3309	0.0869519	0.142741	0.136849	0.5931469955096552	0.3844308949377457	0.3844308949377457
chr18	3448005	3448505	intergenic|chr18:3448005-3448505	intergenic	NDC80	2571510	TRUE	ENSG00000080986	FALSE	XX	876745	0.658833	0.002814	6.17608	36	8	5	FALSE	0.0258583	5.49295	0.0280015	0.112935	0.17025	0.5523562851355495	0.3534588333289251	0.3534588333289251
chr18	3448005	3448505	intergenic|chr18:3448005-3448505	intergenic	PTPRM	7567315	TRUE	ENSG00000173482	FALSE	XX	4119060	0.565535	0.000652	6.17608	326	18	5	FALSE	0.413161	127.73	0.296437	0.166123	0.272373	0.7482359233904017	0.516747	0.516747
chr18	3448005	3448505	intergenic|chr18:3448005-3448505	intergenic	TGIF1	3449650	TRUE	ENSG00000177426	FALSE	XX	1395	0.421899	0.266297	6.17608	3	1	5	TRUE	0.0183983	3.38028	0.0234749	0.0861365	6.08607	0.999063	0.9951139152714896	0.9951139152714896
chr18	3448593	3449093	intergenic|chr18:3448593-3449093	intergenic	TGIF1	3449650	TRUE	ENSG00000177426	FALSE	XX	807	0.421899	0.066789	1.549	2	1	5	TRUE	0.0183983	3.38028	0.0234749	0.0861365	1.52643	0.9877809761671692	0.9405534309558424	0.9405534309558424
chr18	3449098	3449906	promoter|chr18:3449098-3449906	promoter	TGIF1	3449650	TRUE	ENSG00000177426	TRUE	XX	148	0.421899	1	1.48589	1	1	5	TRUE	0.0183983	3.38028	0.0234749	0.0820467	19.699	0.9997876998917692	0.9977431402876812	0.9977431402876812
chr18	3449916	3450950	promoter|chr18:3449916-3450950	promoter	TGIF1	3449650	TRUE	ENSG00000177426	TRUE	XX	783	0.421899	1	2.59306	1	1	5	TRUE	0.0183983	3.38028	0.0234749	0.0820467	19.699	0.9997876998917692	0.9977431402876812	0.9977431402876812
chr18	3451312	3452596	genic|chr18:3451312-3452596	genic	TGIF1	3449650	TRUE	ENSG00000177426	FALSE	XX	2304	0.421899	0.206698	4.79382	2	1	5	TRUE	0.0183983	3.38028	0.0234749	0.0529139	1.41304	0.9860758962654272	0.9321719654489102	0.9321719654489102
chr18	3494381	3495421	intergenic|chr18:3494381-3495421	intergenic	DLGAP1	3845358	TRUE	ENSG00000170579	FALSE	XX	350457	0.300424	0.000523	0.584901	58	1	2	FALSE	3.22822	2709.84	0.992105	0.00384045	0.000601301	0.2767854328546651	0.1806287223570587	0.1806287223570587
chr18	3499040	3499956	genic|chr18:3499040-3499956	genic	DLGAP1	3845358	TRUE	ENSG00000170579	FALSE	XX	345860	0.300424	0.001635	1.80388	56	1	2	FALSE	3.22822	2709.84	0.992105	0.015682	0.00289022	0.345176	0.2208680340942693	0.2208680340942693
chr18	3525556	3527012	genic|chr18:3525556-3527012	genic	DLGAP1	3845358	TRUE	ENSG00000170579	FALSE	XX	319074	0.300424	0.00175	1.77849	51	1	3	FALSE	3.22822	2709.84	0.992105	0.00296774	0.00194922	0.3215436896729507	0.2070528633584574	0.2070528633584574
chr18	3538371	3538871	genic|chr18:3538371-3538871	genic	DLGAP1	3845358	TRUE	ENSG00000170579	FALSE	XX	306737	0.300424	0.004631	4.51938	47	1	2	FALSE	3.22822	2709.84	0.992105	0.00599724	0.00575828	0.406098	0.2569383931813386	0.2569383931813386
chr18	3539791	3540911	genic|chr18:3539791-3540911	genic	DLGAP1	3845358	TRUE	ENSG00000170579	FALSE	XX	305007	0.300424	0.001931	1.87353	46	1	2	FALSE	3.22822	2709.84	0.992105	0.00514444	0.0023278	0.3069072705809995	0.1985804758701694	0.1985804758701694
chr18	3593244	3594660	genic|chr18:3593244-3594660	genic	LAMA1	7117814	TRUE	ENSG00000101680	FALSE	XX	3523862	0.423579	0.000852	6.59122	283	14	1	FALSE	0.0812795	17.3309	0.0869519	0.151694	0.21072	0.7193761246572105	0.4885153686704043	0.4885153686704043
chr18	3593244	3594660	genic|chr18:3593244-3594660	genic	NDC80	2571510	TRUE	ENSG00000080986	FALSE	XX	1022442	0.658833	0.002565	6.59122	63	10	1	FALSE	0.0258583	5.49295	0.0280015	0.117026	0.180051	0.4965484061583994	0.3145750256059586	0.3145750256059586
chr18	3593244	3594660	genic|chr18:3593244-3594660	genic	PTPRM	7567315	TRUE	ENSG00000173482	FALSE	XX	3973363	0.565535	0.000721	6.59122	299	16	1	FALSE	0.413161	127.73	0.296437	0.176787	0.443705	0.8518437621230829	0.6365833918729981	0.6365833918729981
chr18	3593244	3594660	genic|chr18:3593244-3594660	genic	TGIF1	3449650	TRUE	ENSG00000177426	FALSE	XX	144302	0.421899	0.009078	6.59122	25	2	1	TRUE	0.0183983	3.38028	0.0234749	0.0841155	0.192786	0.7111118753684669	0.4812485412683944	0.4812485412683944
chr18	3602426	3605354	genic|chr18:3602426-3605354	genic	LAMA1	7117814	TRUE	ENSG00000101680	FALSE	XX	3513924	0.423579	0.000874	6.74399	280	14	1	FALSE	0.0812795	17.3309	0.0869519	0.119939	0.0681987	0.2983131805186412	0.1935396521439975	0.1935396521439975
chr18	3602426	3605354	genic|chr18:3602426-3605354	genic	NDC80	2571510	TRUE	ENSG00000080986	FALSE	XX	1032380	0.658833	0.002599	6.74399	66	10	1	FALSE	0.0258583	5.49295	0.0280015	0.106773	0.125709	0.3607198804035756	0.2300644759386201	0.2300644759386201
chr18	3602426	3605354	genic|chr18:3602426-3605354	genic	PTPRM	7567315	TRUE	ENSG00000173482	FALSE	XX	3963425	0.565535	0.00074	6.74399	296	16	1	FALSE	0.413161	127.73	0.296437	0.138245	0.112284	0.3729918226401599	0.2370990022493957	0.2370990022493957
chr18	3602426	3605354	genic|chr18:3602426-3605354	genic	TGIF1	3449650	TRUE	ENSG00000177426	FALSE	XX	154240	0.421899	0.008676	6.74399	28	2	1	TRUE	0.0183983	3.38028	0.0234749	0.0675096	0.100789	0.4783022980091887	0.3025554090303227	0.3025554090303227
chr18	3713299	3714926	genic|chr18:3713299-3714926	genic	DLGAP1	3845358	TRUE	ENSG00000170579	FALSE	XX	131246	0.300424	0.00334	1.36613	21	1	1	FALSE	3.22822	2709.84	0.992105	0.0157623	0.00592145	0.2929083791283706	0.1903490953941312	0.1903490953941312
chr18	3792615	3795100	genic|chr18:3792615-3795100	genic	DLGAP1	3845358	TRUE	ENSG00000170579	FALSE	XX	51500.5	0.300424	0.023821	3.73799	11	1	2	FALSE	3.22822	2709.84	0.992105	0.0103463	0.0346891	0.6685057781786101	0.4435414486860813	0.4435414486860813
chr18	3798677	3800319	genic|chr18:3798677-3800319	genic	DLGAP1	3845358	TRUE	ENSG00000170579	FALSE	XX	45860	0.300424	0.014632	2.03891	10	1	1	FALSE	3.22822	2709.84	0.992105	0.00843067	0.0198753	0.459717	0.2907769661679656	0.2907769661679656
chr18	3831954	3832965	genic|chr18:3831954-3832965	genic	DLGAP1	3845358	TRUE	ENSG00000170579	FALSE	XX	12898.5	0.300424	0.038305	1.45584	5	1	3	FALSE	3.22822	2709.84	0.992105	-0.00223994	0.0353115	0.6002669022009299	0.3896332204188011	0.3896332204188011
chr18	3834863	3836816	genic|chr18:3834863-3836816	genic	DLGAP1	3845358	TRUE	ENSG00000170579	FALSE	XX	9518.5	0.300424	0.175486	4.88593	4	1	4	FALSE	3.22822	2709.84	0.992105	0.0114009	0.265531	0.969622	0.8708049343216994	0.8708049343216994
chr18	3836858	3837358	genic|chr18:3836858-3837358	genic	DLGAP1	3845358	TRUE	ENSG00000170579	FALSE	XX	8250	0.300424	0.09811	2.35941	3	1	4	FALSE	3.22822	2709.84	0.992105	-0.00132084	0.0935135	0.8363204056453515	0.6170007513561803	0.6170007513561803
chr18	3837360	3838062	genic|chr18:3837360-3838062	genic	DLGAP1	3845358	TRUE	ENSG00000170579	FALSE	XX	7647	0.300424	0.055971	1.24536	2	1	4	FALSE	3.22822	2709.84	0.992105	-0.00132084	0.0533487	0.641891	0.4208067632947104	0.4208067632947104
chr18	3840671	3841171	genic|chr18:3840671-3841171	genic	DLGAP1	3845358	TRUE	ENSG00000170579	FALSE	XX	4437	0.300424	0.054308	0.782047	1	1	4	FALSE	3.22822	2709.84	0.992105	0.0315562	0.170893	0.8864158336569786	0.6851175990431881	0.6851175990431881
chr18	3845095	3846006	promoter|chr18:3845095-3846006	promoter	DLGAP1	3845358	TRUE	ENSG00000170579	TRUE	XX	192.5	0.300424	1	0.910587	1	1	2	FALSE	3.22822	2709.84	0.992105	0.00699785	1.28945	0.9952167476486076	0.9814383700611536	0.9814383700611536
chr18	3847867	3848518	intergenic|chr18:3847867-3848518	intergenic	AKAIN1	5197256	TRUE	ENSG00000231824	FALSE	XX	1.34906e+06	0.385417	4.7e-05	0.150454	140	1	1	FALSE	0.0138921	2.5075	0.0164746	0.0164721	8.5502061181504e-05	0.2753002851480436	0.17976	0.17976
chr18	3863402	3863902	intergenic|chr18:3863402-3863902	intergenic	AKAIN1	5197256	TRUE	ENSG00000231824	FALSE	XX	1333604	0.385417	0	0	138	1	2	FALSE	0.0138921	2.5075	0.0164746	-0.00210064	0	0.2954344137196477	0.1918528099135893	0.1918528099135893
chr18	3866246	3867182	intergenic|chr18:3866246-3867182	intergenic	AKAIN1	5197256	TRUE	ENSG00000231824	FALSE	XX	1330542	0.385417	0.000199	0.625977	137	1	3	FALSE	0.0138921	2.5075	0.0164746	0.0135279	0.000325298	0.3215376673689044	0.2070502622173869	0.2070502622173869
chr18	3866246	3867182	intergenic|chr18:3866246-3867182	intergenic	DLGAP1	3845358	TRUE	ENSG00000170579	FALSE	XX	21356	0.300424	0.009827	0.625977	5	1	3	FALSE	3.22822	2709.84	0.992105	0.00179035	0.0104874	0.2761183100203057	0.1802455835808227	0.1802455835808227
chr18	3867271	3868337	intergenic|chr18:3867271-3868337	intergenic	AKAIN1	5197256	TRUE	ENSG00000231824	FALSE	XX	1329452	0.385417	0.000326	1.02337	136	1	3	FALSE	0.0138921	2.5075	0.0164746	0.00281718	0.00036113	0.3220521243238751	0.2073467922994411	0.2073467922994411
chr18	3867271	3868337	intergenic|chr18:3867271-3868337	intergenic	DLGAP1	3845358	TRUE	ENSG00000170579	FALSE	XX	22446	0.300424	0.015267	1.02337	6	1	3	FALSE	3.22822	2709.84	0.992105	-0.0039616	0.0132206	0.341286	0.2184506126539653	0.2184506126539653
chr18	3868962	3869880	intergenic|chr18:3868962-3869880	intergenic	AKAIN1	5197256	TRUE	ENSG00000231824	FALSE	XX	1327835	0.385417	0.000213	0.665891	135	1	3	FALSE	0.0138921	2.5075	0.0164746	-0.00821846	0.000158022	0.3138487064586882	0.2024698391384647	0.2024698391384647
chr18	3868962	3869880	intergenic|chr18:3868962-3869880	intergenic	DLGAP1	3845358	TRUE	ENSG00000170579	FALSE	XX	24063	0.300424	0.009251	0.665891	7	1	3	FALSE	3.22822	2709.84	0.992105	0.00965863	0.0131393	0.3572111682910818	0.2279539281813314	0.2279539281813314
chr18	3874043	3874972	intergenic|chr18:3874043-3874972	intergenic	AKAIN1	5197256	TRUE	ENSG00000231824	FALSE	XX	1.32275e+06	0.385417	0.000285	0.887976	134	1	2	FALSE	0.0138921	2.5075	0.0164746	0.00093951	0.000294895	0.3029039277155599	0.1961273617702741	0.1961273617702741
chr18	3874043	3874972	intergenic|chr18:3874043-3874972	intergenic	DLGAP1	3845358	TRUE	ENSG00000170579	FALSE	XX	29149.5	0.300424	0.010136	0.887976	8	1	2	FALSE	3.22822	2709.84	0.992105	0.00126403	0.0106123	0.3117544458203601	0.201263	0.201263
chr18	3878995	3880670	intergenic|chr18:3878995-3880670	intergenic	AKAIN1	5197256	TRUE	ENSG00000231824	FALSE	XX	1.31742e+06	0.385417	0.000407	1.26345	133	1	1	FALSE	0.0138921	2.5075	0.0164746	0.0179617	0.000781584	0.2935837566165809	0.1907261472966842	0.1907261472966842
chr18	3878995	3880670	intergenic|chr18:3878995-3880670	intergenic	DLGAP1	3845358	TRUE	ENSG00000170579	FALSE	XX	34474.5	0.300424	0.012145	1.26345	9	1	1	FALSE	3.22822	2709.84	0.992105	0.00532331	0.0147361	0.3683164510631774	0.2344130665385151	0.2344130665385151
chr18	3898824	3899495	intergenic|chr18:3898824-3899495	intergenic	AKAIN1	5197256	TRUE	ENSG00000231824	FALSE	XX	1.2981e+06	0.385417	0.000153	0.467001	131	1	1	FALSE	0.0138921	2.5075	0.0164746	0.0227678	0.000349862	0.2776617222511171	0.1811429349251688	0.1811429349251688
chr18	3900698	3901414	intergenic|chr18:3900698-3901414	intergenic	AKAIN1	5197256	TRUE	ENSG00000231824	FALSE	XX	1296200	0.385417	1.2e-05	0.036213	130	1	2	FALSE	0.0138921	2.5075	0.0164746	0.0117977	1.84209582599852e-05	0.289977	0.1885292201983692	0.1885292201983692
chr18	3915431	3915931	intergenic|chr18:3915431-3915931	intergenic	AKAIN1	5197256	TRUE	ENSG00000231824	FALSE	XX	1281575	0.385417	0	0	128	1	2	FALSE	0.0138921	2.5075	0.0164746	0.0040583	0	0.2877488869879137	0.1873056978202555	0.1873056978202555
chr18	3916064	3916564	intergenic|chr18:3916064-3916564	intergenic	AKAIN1	5197256	TRUE	ENSG00000231824	FALSE	XX	1280942	0.385417	0.000319	0.963982	127	1	2	FALSE	0.0138921	2.5075	0.0164746	0.0040583	0.000369673	0.2999468930453787	0.1945309414726782	0.1945309414726782
chr18	3916064	3916564	intergenic|chr18:3916064-3916564	intergenic	DLGAP1	3845358	TRUE	ENSG00000170579	FALSE	XX	70956	0.300424	0.004424	0.963982	15	1	2	FALSE	3.22822	2709.84	0.992105	0.0097152	0.00629638	0.2917527874512872	0.1895905556842869	0.1895905556842869
chr18	3916631	3917131	intergenic|chr18:3916631-3917131	intergenic	AKAIN1	5197256	TRUE	ENSG00000231824	FALSE	XX	1280375	0.385417	0	0	126	1	2	FALSE	0.0138921	2.5075	0.0164746	0.0040583	0	0.2861550579268421	0.1864234997845471	0.1864234997845471
chr18	3930095	3932667	intergenic|chr18:3930095-3932667	intergenic	AKAIN1	5197256	TRUE	ENSG00000231824	FALSE	XX	1265875	0.385417	0.000661	1.97137	125	1	1	FALSE	0.0138921	2.5075	0.0164746	0.0111935	0.000992662	0.2941624433426963	0.1910921094373984	0.1910921094373984
chr18	3930095	3932667	intergenic|chr18:3930095-3932667	intergenic	DLGAP1	3845358	TRUE	ENSG00000170579	FALSE	XX	86023	0.300424	0.007428	1.97137	17	1	1	FALSE	3.22822	2709.84	0.992105	0.00955838	0.0105117	0.3662332179198225	0.2331845717189059	0.2331845717189059
chr18	3972000	3973047	intergenic|chr18:3972000-3973047	intergenic	AKAIN1	5197256	TRUE	ENSG00000231824	FALSE	XX	1.22473e+06	0.385417	0.000278	0.801275	119	1	3	FALSE	0.0138921	2.5075	0.0164746	0.0154587	0.000487457	0.3122796478758155	0.2015264713253293	0.2015264713253293
chr18	3973138	3974174	intergenic|chr18:3973138-3974174	intergenic	AKAIN1	5197256	TRUE	ENSG00000231824	FALSE	XX	1223600	0.385417	0.00053	1.52843	118	1	2	FALSE	0.0138921	2.5075	0.0164746	0.00424906	0.000618462	0.3009085475420494	0.1951124368294585	0.1951124368294585
chr18	3977240	3978022	intergenic|chr18:3977240-3978022	intergenic	AKAIN1	5197256	TRUE	ENSG00000231824	FALSE	XX	1219625	0.385417	0.000158	0.453367	117	1	2	FALSE	0.0138921	2.5075	0.0164746	0.00261852	0.000173768	0.2847449752066636	0.1855864399215976	0.1855864399215976
chr18	3988493	3989668	intergenic|chr18:3988493-3989668	intergenic	AKAIN1	5197256	TRUE	ENSG00000231824	FALSE	XX	1.20818e+06	0.385417	0.000233	0.6631	115	1	2	FALSE	0.0138921	2.5075	0.0164746	0.0132634	0.000377234	0.2899994821563886	0.1885352080729785	0.1885352080729785
chr18	3993921	3994421	intergenic|chr18:3993921-3994421	intergenic	AKAIN1	5197256	TRUE	ENSG00000231824	FALSE	XX	1203085	0.385417	2e-05	0.056728	114	1	3	FALSE	0.0138921	2.5075	0.0164746	0.0162755	3.6124910426736e-05	0.2917995969739386	0.189615	0.189615
chr18	3994783	3995943	intergenic|chr18:3994783-3995943	intergenic	AKAIN1	5197256	TRUE	ENSG00000231824	FALSE	XX	1201893	0.385417	0.000439	1.24331	113	1	2	FALSE	0.0138921	2.5075	0.0164746	0.00197466	0.000471649	0.2914343905679323	0.1893975938282722	0.1893975938282722
chr18	3998257	3999170	intergenic|chr18:3998257-3999170	intergenic	AKAIN1	5197256	TRUE	ENSG00000231824	FALSE	XX	1.19854e+06	0.385417	0.000229	0.644849	112	1	2	FALSE	0.0138921	2.5075	0.0164746	0.00959567	0.000324508	0.2855174445432394	0.1860293399503472	0.1860293399503472
chr18	4047864	4048982	intergenic|chr18:4047864-4048982	intergenic	AKAIN1	5197256	TRUE	ENSG00000231824	FALSE	XX	1148833	0.385417	0.000651	1.75798	106	1	2	FALSE	0.0138921	2.5075	0.0164746	-0.000992673	0.000627942	0.2901860483234866	0.1886529696069236	0.1886529696069236
chr18	4047864	4048982	intergenic|chr18:4047864-4048982	intergenic	DLGAP1	3845358	TRUE	ENSG00000170579	FALSE	XX	203065	0.300424	0.002748	1.75798	36	1	2	FALSE	3.22822	2709.84	0.992105	0.0588643	0.0233192	0.6858382824419088	0.4583270551229744	0.4583270551229744
chr18	4049031	4049930	intergenic|chr18:4049031-4049930	intergenic	DLGAP1	3845358	TRUE	ENSG00000170579	FALSE	XX	204122	0.300424	0.001566	1.00713	37	1	1	FALSE	3.22822	2709.84	0.992105	0.0588643	0.0132889	0.5138375581622678	0.3262637592808978	0.3262637592808978
chr18	4058108	4058608	intergenic|chr18:4058108-4058608	intergenic	AKAIN1	5197256	TRUE	ENSG00000231824	FALSE	XX	1138898	0.385417	0.000613	1.64147	103	1	2	FALSE	0.0138921	2.5075	0.0164746	0.0103629	0.000893214	0.2960626791497007	0.1922645745822052	0.1922645745822052
chr18	4058108	4058608	intergenic|chr18:4058108-4058608	intergenic	DLGAP1	3845358	TRUE	ENSG00000170579	FALSE	XX	213000	0.300424	0.002444	1.64147	39	1	2	FALSE	3.22822	2709.84	0.992105	0.0242105	0.00588936	0.3874374607997103	0.2456634188568773	0.2456634188568773
chr18	4058758	4059661	intergenic|chr18:4058758-4059661	intergenic	AKAIN1	5197256	TRUE	ENSG00000231824	FALSE	XX	1.13805e+06	0.385417	0.000246	0.659307	102	1	2	FALSE	0.0138921	2.5075	0.0164746	0.0103629	0.000358451	0.2773091069049677	0.1809594316165486	0.1809594316165486
chr18	4058758	4059661	intergenic|chr18:4058758-4059661	intergenic	DLGAP1	3845358	TRUE	ENSG00000170579	FALSE	XX	213852	0.300424	0.000978	0.659307	40	1	2	FALSE	3.22822	2709.84	0.992105	0.0242105	0.00235671	0.2932411846133247	0.1905376213454077	0.1905376213454077
chr18	4080897	4083102	intergenic|chr18:4080897-4083102	intergenic	DLGAP1	3845358	TRUE	ENSG00000170579	FALSE	XX	236642	0.300424	0.001675	1.25348	42	1	1	FALSE	3.22822	2709.84	0.992105	0.0114083	0.00253515	0.2786056338473793	0.1817801552056489	0.1817801552056489
chr18	4105992	4107120	intergenic|chr18:4105992-4107120	intergenic	AKAIN1	5197256	TRUE	ENSG00000231824	FALSE	XX	1090700	0.385417	0.001853	4.74681	96	1	1	FALSE	0.0138921	2.5075	0.0164746	-0.00328822	0.00164436	0.2877406626614688	0.1872997099456462	0.1872997099456462
chr18	4105992	4107120	intergenic|chr18:4105992-4107120	intergenic	DLGAP1	3845358	TRUE	ENSG00000170579	FALSE	XX	261198	0.300424	0.005734	4.74681	46	1	1	FALSE	3.22822	2709.84	0.992105	0.0238965	0.0136607	0.5474517077636215	0.3497308592544709	0.3497308592544709
chr18	4107123	4107623	intergenic|chr18:4107123-4107623	intergenic	AKAIN1	5197256	TRUE	ENSG00000231824	FALSE	XX	1089883	0.385417	0.000587	1.5034	95	1	2	FALSE	0.0138921	2.5075	0.0164746	-0.00328822	0.000520907	0.2756490365545045	0.1799794029573301	0.1799794029573301
chr18	4107123	4107623	intergenic|chr18:4107123-4107623	intergenic	DLGAP1	3845358	TRUE	ENSG00000170579	FALSE	XX	262015	0.300424	0.00181	1.5034	47	1	2	FALSE	3.22822	2709.84	0.992105	0.0238965	0.00431214	0.3667217006594522	0.2334395423418453	0.2334395423418453
chr18	4117256	4118617	intergenic|chr18:4117256-4118617	intergenic	DLGAP1	3845358	TRUE	ENSG00000170579	FALSE	XX	272578	0.300424	0.000949	0.820485	49	1	2	FALSE	3.22822	2709.84	0.992105	0.00924015	0.00132754	0.2830333031109506	0.1845671341138043	0.1845671341138043
chr18	4146772	4147272	intergenic|chr18:4146772-4147272	intergenic	AKAIN1	5197256	TRUE	ENSG00000231824	FALSE	XX	1050234	0.385417	0.000925	2.27984	88	1	3	FALSE	0.0138921	2.5075	0.0164746	0.00690365	0.00118867	0.3042767980637474	0.1969503587723256	0.1969503587723256
chr18	4146772	4147272	intergenic|chr18:4146772-4147272	intergenic	DLGAP1	3845358	TRUE	ENSG00000170579	FALSE	XX	301664	0.300424	0.002376	2.27984	54	1	3	FALSE	3.22822	2709.84	0.992105	0.0353634	0.00858564	0.5110477003386708	0.3241023339824042	0.3241023339824042
chr18	4149434	4150110	intergenic|chr18:4149434-4150110	intergenic	DLGAP1	3845358	TRUE	ENSG00000170579	FALSE	XX	304414	0.300424	0.000623	0.603714	55	1	2	FALSE	3.22822	2709.84	0.992105	0.0160948	0.00111793	0.2881098390126231	0.1874953138494905	0.1874953138494905
chr18	4150514	4151282	intergenic|chr18:4150514-4151282	intergenic	DLGAP1	3845358	TRUE	ENSG00000170579	FALSE	XX	305540	0.300424	0.000833	0.809501	56	1	2	FALSE	3.22822	2709.84	0.992105	-0.00618995	0.000665252	0.2753919562500054	0.1798221144070842	0.1798221144070842
chr18	4171743	4172930	intergenic|chr18:4171743-4172930	intergenic	AKAIN1	5197256	TRUE	ENSG00000231824	FALSE	XX	1.02492e+06	0.385417	0.002615	6.2839	83	1	1	FALSE	0.0138921	2.5075	0.0164746	0.00344294	0.0029634	0.3115056352398969	0.2011420295816066	0.2011420295816066
chr18	4171743	4172930	intergenic|chr18:4171743-4172930	intergenic	DLGAP1	3845358	TRUE	ENSG00000170579	FALSE	XX	326978	0.300424	0.006031	6.2839	59	1	1	FALSE	3.22822	2709.84	0.992105	0.0308286	0.0184829	0.6533314756671653	0.4304540442698248	0.4304540442698248
chr18	4172935	4173923	intergenic|chr18:4172935-4173923	intergenic	DLGAP1	3845358	TRUE	ENSG00000170579	FALSE	XX	328071	0.300424	0.001833	1.91617	60	1	1	FALSE	3.22822	2709.84	0.992105	0.0308286	0.0056175	0.4024137019304098	0.2546434334467002	0.2546434334467002
chr18	4196235	4197934	intergenic|chr18:4196235-4197934	intergenic	AKAIN1	5197256	TRUE	ENSG00000231824	FALSE	XX	1.00017e+06	0.385417	0.001221	2.8608	79	1	2	FALSE	0.0138921	2.5075	0.0164746	0.0221948	0.00273452	0.3257001437235614	0.2093574743470383	0.2093574743470383
chr18	4196235	4197934	intergenic|chr18:4196235-4197934	intergenic	DLGAP1	3845358	TRUE	ENSG00000170579	FALSE	XX	351726	0.300424	0.002548	2.8608	63	1	2	FALSE	3.22822	2709.84	0.992105	0.0214355	0.0055512	0.4358417540668112	0.275176	0.275176
chr18	4198726	4199421	intergenic|chr18:4198726-4199421	intergenic	DLGAP1	3845358	TRUE	ENSG00000170579	FALSE	XX	353716	0.300424	0.000486	0.548598	64	1	3	FALSE	3.22822	2709.84	0.992105	-0.00194572	0.000452834	0.2962175588431345	0.1923495418947776	0.1923495418947776
chr18	4203379	4204549	intergenic|chr18:4203379-4204549	intergenic	AKAIN1	5197256	TRUE	ENSG00000231824	FALSE	XX	993292	0.385417	0.000849	1.97577	77	1	3	FALSE	0.0138921	2.5075	0.0164746	0.0079234	0.00113218	0.2886810900586277	0.1878146671618844	0.1878146671618844
chr18	4203379	4204549	intergenic|chr18:4203379-4204549	intergenic	DLGAP1	3845358	TRUE	ENSG00000170579	FALSE	XX	358606	0.300424	0.001725	1.97577	65	1	3	FALSE	3.22822	2709.84	0.992105	0.0255057	0.00435703	0.4231666400541316	0.2672025588246992	0.2672025588246992
chr18	4204592	4205092	intergenic|chr18:4204592-4205092	intergenic	DLGAP1	3845358	TRUE	ENSG00000170579	FALSE	XX	359484	0.300424	0.000135	0.155169	66	1	2	FALSE	3.22822	2709.84	0.992105	0.0255057	0.000340985	0.2810055405117941	0.1832691025668034	0.1832691025668034
chr18	4205097	4205873	intergenic|chr18:4205097-4205873	intergenic	DLGAP1	3845358	TRUE	ENSG00000170579	FALSE	XX	360127	0.300424	0.00054	0.62133	67	1	2	FALSE	3.22822	2709.84	0.992105	0.0255057	0.00136394	0.316655	0.2041828387424744	0.2041828387424744
chr18	4238860	4239360	intergenic|chr18:4238860-4239360	intergenic	DLGAP1	3845358	TRUE	ENSG00000170579	FALSE	XX	393752	0.300424	0.00076	0.958196	71	1	2	FALSE	3.22822	2709.84	0.992105	0.0153883	0.00132921	0.321739	0.2071595101423533	0.2071595101423533
chr18	4239476	4239976	intergenic|chr18:4239476-4239976	intergenic	DLGAP1	3845358	TRUE	ENSG00000170579	FALSE	XX	394368	0.300424	0.000436	0.550031	72	1	2	FALSE	3.22822	2709.84	0.992105	0.0153883	0.000762546	0.3041824334385338	0.1968863215416183	0.1968863215416183
chr18	4240632	4241441	intergenic|chr18:4240632-4241441	intergenic	DLGAP1	3845358	TRUE	ENSG00000170579	FALSE	XX	395678	0.300424	0.000822	1.04178	73	1	2	FALSE	3.22822	2709.84	0.992105	0.00471919	0.000975722	0.3128614121660412	0.2018676894705067	0.2018676894705067
chr18	4248800	4249300	intergenic|chr18:4248800-4249300	intergenic	DLGAP1	3845358	TRUE	ENSG00000170579	FALSE	XX	403692	0.300424	0.000425	0.549406	74	1	2	FALSE	3.22822	2709.84	0.992105	0.0190361	0.000848632	0.3099926002013147	0.2002775967752683	0.2002775967752683
chr18	4251272	4252204	intergenic|chr18:4251272-4252204	intergenic	DLGAP1	3845358	TRUE	ENSG00000170579	FALSE	XX	406380	0.300424	0.000931	1.21204	75	1	3	FALSE	3.22822	2709.84	0.992105	0.0107765	0.00137711	0.3451004542519494	0.2208230582518542	0.2208230582518542
chr18	4252809	4253309	intergenic|chr18:4252809-4253309	intergenic	DLGAP1	3845358	TRUE	ENSG00000170579	FALSE	XX	407701	0.300424	0.000335	0.437939	76	1	4	FALSE	3.22822	2709.84	0.992105	0.0200649	0.000694396	0.3338827736966956	0.2140599839311355	0.2140599839311355
chr18	4256541	4257234	intergenic|chr18:4256541-4257234	intergenic	DLGAP1	3845358	TRUE	ENSG00000170579	FALSE	XX	411530	0.300424	0.0005	0.659307	77	1	3	FALSE	3.22822	2709.84	0.992105	0.0150291	0.000863144	0.3301647674728103	0.211885	0.211885
chr18	4257462	4258813	intergenic|chr18:4257462-4258813	intergenic	DLGAP1	3845358	TRUE	ENSG00000170579	FALSE	XX	412780	0.300424	0.000773	1.02222	78	1	3	FALSE	3.22822	2709.84	0.992105	0.00555875	0.000945975	0.334491	0.2144530100720333	0.2144530100720333
chr18	4262427	4263514	intergenic|chr18:4262427-4263514	intergenic	DLGAP1	3845358	TRUE	ENSG00000170579	FALSE	XX	417612	0.300424	0.000379	0.506835	79	1	2	FALSE	3.22822	2709.84	0.992105	0.0132122	0.000612474	0.3087834971758803	0.1996329350213901	0.1996329350213901
chr18	4264083	4264879	intergenic|chr18:4264083-4264879	intergenic	DLGAP1	3845358	TRUE	ENSG00000170579	FALSE	XX	419123	0.300424	0.00031	0.417064	80	1	1	FALSE	3.22822	2709.84	0.992105	-0.00695191	0.000240814	0.2725518427006346	0.178111	0.178111
chr18	4271779	4273124	intergenic|chr18:4271779-4273124	intergenic	DLGAP1	3845358	TRUE	ENSG00000170579	FALSE	XX	427094	0.300424	0.000414	0.5667	81	1	1	FALSE	3.22822	2709.84	0.992105	0.0016151	0.000439017	0.2804007467669251	0.1829017681663573	0.1829017681663573
chr18	4275957	4277597	intergenic|chr18:4275957-4277597	intergenic	DLGAP1	3845358	TRUE	ENSG00000170579	FALSE	XX	431419	0.300424	0.000948	1.31196	82	1	1	FALSE	3.22822	2709.84	0.992105	0.0176446	0.00179964	0.326319	0.2097512996048275	0.2097512996048275
chr18	4283604	4284407	intergenic|chr18:4283604-4284407	intergenic	DLGAP1	3845358	TRUE	ENSG00000170579	FALSE	XX	438648	0.300424	8.4e-05	0.118901	83	1	3	FALSE	3.22822	2709.84	0.992105	0.00755777	0.00011054	0.3112499819842158	0.2009808641431363	0.2009808641431363
chr18	4284441	4284941	intergenic|chr18:4284441-4284941	intergenic	DLGAP1	3845358	TRUE	ENSG00000170579	FALSE	XX	439333	0.300424	0	0	84	1	3	FALSE	3.22822	2709.84	0.992105	0.00755777	0	0.3084580587804547	0.1994693276823372	0.1994693276823372
chr18	4285915	4287369	intergenic|chr18:4285915-4287369	intergenic	DLGAP1	3845358	TRUE	ENSG00000170579	FALSE	XX	441284	0.300424	0.000554	0.784268	85	1	3	FALSE	3.22822	2709.84	0.992105	0.0065405	0.000702585	0.3353116504044601	0.2148859084301236	0.2148859084301236
chr18	4288385	4289256	intergenic|chr18:4288385-4289256	intergenic	DLGAP1	3845358	TRUE	ENSG00000170579	FALSE	XX	443462	0.300424	0.000117	0.166818	86	1	3	FALSE	3.22822	2709.84	0.992105	-0.00735104	8.95795748644638e-05	0.3142546154558963	0.2027483333598988	0.2027483333598988
chr18	4306894	4307922	intergenic|chr18:4306894-4307922	intergenic	DLGAP1	3845358	TRUE	ENSG00000170579	FALSE	XX	462050	0.300424	0.000309	0.458984	88	1	1	FALSE	3.22822	2709.84	0.992105	0.00540763	0.000376075	0.286607	0.1866669911954629	0.1866669911954629
chr18	4311448	4312533	intergenic|chr18:4311448-4312533	intergenic	DLGAP1	3845358	TRUE	ENSG00000170579	FALSE	XX	466632	0.300424	0.000444	0.665891	89	1	2	FALSE	3.22822	2709.84	0.992105	-0.0026204	0.000403684	0.3140686345749365	0.2026178675985069	0.2026178675985069
chr18	4316190	4317613	intergenic|chr18:4316190-4317613	intergenic	DLGAP1	3845358	TRUE	ENSG00000170579	FALSE	XX	471544	0.300424	0.00059	0.894317	90	1	1	FALSE	3.22822	2709.84	0.992105	-0.000479241	0.000579817	0.2958306327111575	0.1921251410436273	0.1921251410436273
chr18	4353041	4353739	intergenic|chr18:4353041-4353739	intergenic	DLGAP1	3845358	TRUE	ENSG00000170579	FALSE	XX	508032	0.300424	0.000446	0.730155	91	1	2	FALSE	3.22822	2709.84	0.992105	0.0145436	0.000756464	0.3290241178472086	0.211227	0.211227
chr18	4354775	4355275	intergenic|chr18:4354775-4355275	intergenic	DLGAP1	3845358	TRUE	ENSG00000170579	FALSE	XX	509667	0.300424	0.00084	1.37962	92	1	3	FALSE	3.22822	2709.84	0.992105	0.0128727	0.00134082	0.3669989133864501	0.233585	0.233585
chr18	4355288	4355788	intergenic|chr18:4355288-4355788	intergenic	DLGAP1	3845358	TRUE	ENSG00000170579	FALSE	XX	510180	0.300424	0.000336	0.552144	93	1	3	FALSE	3.22822	2709.84	0.992105	0.0128727	0.000536329	0.3392142070444061	0.2172731473551129	0.2172731473551129
chr18	4358649	4359149	intergenic|chr18:4358649-4359149	intergenic	DLGAP1	3845358	TRUE	ENSG00000170579	FALSE	XX	513541	0.300424	0.000168	0.277761	94	1	2	FALSE	3.22822	2709.84	0.992105	-0.00216149	0.000155313	0.3109144914056316	0.2007879539970885	0.2007879539970885
chr18	4453630	4454362	intergenic|chr18:4453630-4454362	intergenic	AKAIN1	5197256	TRUE	ENSG00000231824	FALSE	XX	743260	0.385417	0.002108	3.64569	44	1	1	FALSE	0.0138921	2.5075	0.0164746	0.0200103	0.00436086	0.2828780343165495	0.1844527006135529	0.1844527006135529
chr18	4453630	4454362	intergenic|chr18:4453630-4454362	intergenic	DLGAP1	3845358	TRUE	ENSG00000170579	FALSE	XX	608638	0.300424	0.001852	3.64569	98	1	1	FALSE	3.22822	2709.84	0.992105	0.0262731	0.00481005	0.4392011826936128	0.2773958920810615	0.2773958920810615
chr18	4454473	4456384	intergenic|chr18:4454473-4456384	intergenic	AKAIN1	5197256	TRUE	ENSG00000231824	FALSE	XX	741828	0.385417	0.011752	20.2835	43	1	1	FALSE	0.0138921	2.5075	0.0164746	0.0200103	0.0243116	0.6369388422240456	0.4170409002458074	0.4170409002458074
chr18	4454473	4456384	intergenic|chr18:4454473-4456384	intergenic	DLGAP1	3845358	TRUE	ENSG00000170579	FALSE	XX	610070	0.300424	0.010277	20.2835	99	1	1	FALSE	3.22822	2709.84	0.992105	0.0262731	0.0266916	0.7903323798028832	0.561629	0.561629
chr18	4454473	4456384	intergenic|chr18:4454473-4456384	intergenic	LINC00667	5238099	TRUE	ENSG00000263753	FALSE	XX	782670	0.758512	0.006004	20.2835	44	3	1	FALSE	0.222421	41.5954	0.240381	0.0556908	0.0454017	0.3152863282715736	0.2033329203292096	0.2033329203292096
chr18	4543109	4544060	intergenic|chr18:4543109-4544060	intergenic	DLGAP1	3845358	TRUE	ENSG00000170579	FALSE	XX	698226	0.300424	0.000936	2.12221	102	1	1	FALSE	3.22822	2709.84	0.992105	0.0146545	0.00159396	0.3436003989302082	0.2199295381825323	0.2199295381825323
chr18	4544088	4544588	intergenic|chr18:4544088-4544588	intergenic	DLGAP1	3845358	TRUE	ENSG00000170579	FALSE	XX	698980	0.300424	0.000292	0.6631	103	1	2	FALSE	3.22822	2709.84	0.992105	0.0146545	0.000497263	0.3332667951126635	0.2137068300074302	0.2137068300074302
chr18	4549248	4549748	intergenic|chr18:4549248-4549748	intergenic	DLGAP1	3845358	TRUE	ENSG00000170579	FALSE	XX	704140	0.300424	0.000699	1.59727	104	1	2	FALSE	3.22822	2709.84	0.992105	0.035885	0.00257415	0.4068521607756311	0.257374	0.257374
chr18	4550610	4552455	intergenic|chr18:4550610-4552455	intergenic	DLGAP1	3845358	TRUE	ENSG00000170579	FALSE	XX	706174	0.300424	0.002258	5.17622	105	1	1	FALSE	3.22822	2709.84	0.992105	0.0144504	0.00381686	0.4182104749417173	0.2642679271863529	0.2642679271863529
chr18	4704455	4704955	intergenic|chr18:4704455-4704955	intergenic	DLGAP1	3845358	TRUE	ENSG00000170579	FALSE	XX	859347	0.300424	0.000384	1.07552	108	1	1	FALSE	3.22822	2709.84	0.992105	0.00565763	0.000471619	0.3111390628403338	0.2009247004297292	0.2009247004297292
chr18	4704983	4705483	intergenic|chr18:4704983-4705483	intergenic	DLGAP1	3845358	TRUE	ENSG00000170579	FALSE	XX	859875	0.300424	0	0	109	1	1	FALSE	3.22822	2709.84	0.992105	0.00565763	0	0.2952955315388239	0.1917591280048538	0.1917591280048538
chr18	4715684	4716499	intergenic|chr18:4715684-4716499	intergenic	DLGAP1	3845358	TRUE	ENSG00000170579	FALSE	XX	870734	0.300424	0.000371	1.05331	110	1	2	FALSE	3.22822	2709.84	0.992105	0.00902783	0.000514998	0.3411867400444918	0.2183750982523761	0.2183750982523761
chr18	4716753	4718032	intergenic|chr18:4716753-4718032	intergenic	DLGAP1	3845358	TRUE	ENSG00000170579	FALSE	XX	872034	0.300424	0.000464	1.32119	111	1	2	FALSE	3.22822	2709.84	0.992105	0.0135211	0.000758297	0.3511377468734518	0.2244446686650361	0.2244446686650361
chr18	4720422	4721935	intergenic|chr18:4720422-4721935	intergenic	DLGAP1	3845358	TRUE	ENSG00000170579	FALSE	XX	875820	0.300424	0.000907	2.59248	112	1	2	FALSE	3.22822	2709.84	0.992105	0.0202721	0.00189426	0.3926212289929612	0.2487842725464872	0.2487842725464872
chr18	4747874	4748489	intergenic|chr18:4747874-4748489	intergenic	DLGAP1	3845358	TRUE	ENSG00000170579	FALSE	XX	902824	0.300424	0.000204	0.602391	113	1	1	FALSE	3.22822	2709.84	0.992105	0.0117085	0.000312143	0.3102588243513338	0.2004387622137386	0.2004387622137386
chr18	4750028	4752014	intergenic|chr18:4750028-4752014	intergenic	AKAIN1	5197256	TRUE	ENSG00000231824	FALSE	XX	446235	0.385417	0.009286	9.52214	28	1	2	FALSE	0.0138921	2.5075	0.0164746	0.00538759	0.0112935	0.4126235297150919	0.2607604990241678	0.2607604990241678
chr18	4750028	4752014	intergenic|chr18:4750028-4752014	intergenic	DLGAP1	3845358	TRUE	ENSG00000170579	FALSE	XX	905663	0.300424	0.003219	9.52214	114	1	2	FALSE	3.22822	2709.84	0.992105	0.0484514	0.0187127	0.7491235997178943	0.5176854209799998	0.5176854209799998
chr18	4755019	4755519	intergenic|chr18:4755019-4755519	intergenic	DLGAP1	3845358	TRUE	ENSG00000170579	FALSE	XX	909911	0.300424	0.000232	0.689881	115	1	2	FALSE	3.22822	2709.84	0.992105	0.0153949	0.000405856	0.34208	0.218943	0.218943
chr18	4758340	4759498	intergenic|chr18:4758340-4759498	intergenic	DLGAP1	3845358	TRUE	ENSG00000170579	FALSE	XX	913561	0.300424	0.000286	0.852706	116	1	2	FALSE	3.22822	2709.84	0.992105	0.003378	0.000323341	0.3399539993208357	0.2176730940005679	0.2176730940005679
chr18	4761545	4762744	intergenic|chr18:4761545-4762744	intergenic	DLGAP1	3845358	TRUE	ENSG00000170579	FALSE	XX	916786	0.300424	0.000578	1.73226	117	1	1	FALSE	3.22822	2709.84	0.992105	0.00670677	0.000737463	0.3291734220031594	0.2113054109281569	0.2113054109281569
chr18	4767817	4768810	intergenic|chr18:4767817-4768810	intergenic	DLGAP1	3845358	TRUE	ENSG00000170579	FALSE	XX	922956	0.300424	0.000109	0.328156	118	1	1	FALSE	3.22822	2709.84	0.992105	0.0175611	0.000206294	0.3110303753495264	0.2008514434122435	0.2008514434122435
chr18	4771134	4771961	intergenic|chr18:4771134-4771961	intergenic	DLGAP1	3845358	TRUE	ENSG00000170579	FALSE	XX	926190	0.300424	2.1e-05	0.063888	119	1	1	FALSE	3.22822	2709.84	0.992105	0.00434047	2.45866050049576e-05	0.3053082364547677	0.1975954745779695	0.1975954745779695
chr18	4846429	4847515	intergenic|chr18:4846429-4847515	intergenic	AKAIN1	5197256	TRUE	ENSG00000231824	FALSE	XX	350284	0.385417	0.003365	2.69326	19	1	1	FALSE	0.0138921	2.5075	0.0164746	0.0460682	0.0179391	0.4510350218795682	0.2853900308273223	0.2853900308273223
chr18	4846429	4847515	intergenic|chr18:4846429-4847515	intergenic	DLGAP1	3845358	TRUE	ENSG00000170579	FALSE	XX	1001614	0.300424	0.000821	2.69326	123	1	1	FALSE	3.22822	2709.84	0.992105	-0.00716832	0.000632775	0.3309028068470414	0.2123540226383994	0.2123540226383994
chr18	4851539	4852349	intergenic|chr18:4851539-4852349	intergenic	DLGAP1	3845358	TRUE	ENSG00000170579	FALSE	XX	1006586	0.300424	0.001944	6.40808	124	1	1	FALSE	3.22822	2709.84	0.992105	0.0433148	0.00937716	0.5832280406798707	0.3771244781626784	0.3771244781626784
chr18	4904118	4904618	intergenic|chr18:4904118-4904618	intergenic	DLGAP1	3845358	TRUE	ENSG00000170579	FALSE	XX	1059010	0.300424	0.000105	0.364263	125	1	2	FALSE	3.22822	2709.84	0.992105	0.0186084	0.00020643	0.3438458134727576	0.2200344818148331	0.2200344818148331
chr18	4907679	4908179	intergenic|chr18:4907679-4908179	intergenic	DLGAP1	3845358	TRUE	ENSG00000170579	FALSE	XX	1062571	0.300424	0	0	126	1	2	FALSE	3.22822	2709.84	0.992105	-0.0329022	0	0.3368111259635667	0.2158159990874132	0.2158159990874132
chr18	4908195	4909337	intergenic|chr18:4908195-4909337	intergenic	AKAIN1	5197256	TRUE	ENSG00000231824	FALSE	XX	288490	0.385417	0.002898	1.9009	15	1	2	FALSE	0.0138921	2.5075	0.0164746	0.0449259	0.0148215	0.4020218971827576	0.2544242994720522	0.2544242994720522
chr18	4908195	4909337	intergenic|chr18:4908195-4909337	intergenic	DLGAP1	3845358	TRUE	ENSG00000170579	FALSE	XX	1063408	0.300424	0.000545	1.9009	127	1	2	FALSE	3.22822	2709.84	0.992105	-0.0329022	0.00016493	0.3440302226859812	0.220166	0.220166
chr18	5023236	5025212	intergenic|chr18:5023236-5025212	intergenic	AKAIN1	5197256	TRUE	ENSG00000231824	FALSE	XX	173032	0.385417	0.018187	7.06778	14	1	0	FALSE	0.0138921	2.5075	0.0164746	0.00637197	0.022924	0.2947077788716691	0.1914149014564867	0.1914149014564867
chr18	5023236	5025212	intergenic|chr18:5023236-5025212	intergenic	DLGAP1	3845358	TRUE	ENSG00000170579	FALSE	XX	1178866	0.300424	0.001824	7.06778	128	1	0	FALSE	3.22822	2709.84	0.992105	0.032055	0.00584459	0.3090962504215657	0.1997794490563615	0.1997794490563615
chr18	5029540	5030287	intergenic|chr18:5029540-5030287	intergenic	DLGAP1	3845358	TRUE	ENSG00000170579	FALSE	XX	1.18456e+06	0.300424	0.000406	1.58142	129	1	2	FALSE	3.22822	2709.84	0.992105	0.0126933	0.000643853	0.3639704621444666	0.2319797585385706	0.2319797585385706
chr18	5030560	5031060	intergenic|chr18:5030560-5031060	intergenic	DLGAP1	3845358	TRUE	ENSG00000170579	FALSE	XX	1185452	0.300424	0.000673	2.62154	130	1	1	FALSE	3.22822	2709.84	0.992105	0.0221733	0.00150606	0.3680820959675976	0.2342739916532766	0.2342739916532766
chr18	5054995	5055821	intergenic|chr18:5054995-5055821	intergenic	DLGAP1	3845358	TRUE	ENSG00000170579	FALSE	XX	1210050	0.300424	0.000521	2.07376	132	1	2	FALSE	3.22822	2709.84	0.992105	0.0331089	0.00173458	0.4065195298058984	0.2571906350658243	0.2571906350658243
chr18	5057299	5058173	intergenic|chr18:5057299-5058173	intergenic	DLGAP1	3845358	TRUE	ENSG00000170579	FALSE	XX	1212378	0.300424	0.000582	2.32207	133	1	2	FALSE	3.22822	2709.84	0.992105	0.0197887	0.00119434	0.3879326868054504	0.2459464392216745	0.2459464392216745
chr18	5058992	5060337	intergenic|chr18:5058992-5060337	intergenic	AKAIN1	5197256	TRUE	ENSG00000231824	FALSE	XX	137592	0.385417	0.01619	4.97527	8	1	2	FALSE	0.0138921	2.5075	0.0164746	0.0183051	0.0314807	0.5445955841978871	0.3476027917371483	0.3476027917371483
chr18	5058992	5060337	intergenic|chr18:5058992-5060337	intergenic	DLGAP1	3845358	TRUE	ENSG00000170579	FALSE	XX	1.21431e+06	0.300424	0.001246	4.97527	134	1	2	FALSE	3.22822	2709.84	0.992105	0.0280593	0.00345309	0.4663055735921807	0.294954	0.294954
chr18	5166055	5166555	genic|chr18:5166055-5166555	genic	DLGAP1	3845358	TRUE	ENSG00000170579	FALSE	XX	1320947	0.300424	0	0	138	1	1	FALSE	3.22822	2709.84	0.992105	-0.0101878	0	0.3201426271992605	0.2062273900294861	0.2062273900294861
chr18	5166844	5167598	genic|chr18:5166844-5167598	genic	AKAIN1	5197256	TRUE	ENSG00000231824	FALSE	XX	30035	0.385417	0.017713	1.14518	3	1	1	FALSE	0.0138921	2.5075	0.0164746	0.0601986	0.157777	0.8793912992819315	0.6752696102149992	0.6752696102149992
chr18	5166844	5167598	genic|chr18:5166844-5167598	genic	DLGAP1	3845358	TRUE	ENSG00000170579	FALSE	XX	1321863	0.300424	0.000263	1.14518	139	1	1	FALSE	3.22822	2709.84	0.992105	-0.0101878	0.000181645	0.3277308130468699	0.2104930939171408	0.2104930939171408
chr18	5173292	5174064	genic|chr18:5173292-5174064	genic	AKAIN1	5197256	TRUE	ENSG00000231824	FALSE	XX	23578	0.385417	0.011052	0.557684	2	1	0	FALSE	0.0138921	2.5075	0.0164746	0.0408953	0.0488251	0.3034088185001863	0.1964285739295259	0.1964285739295259
chr18	5195648	5198164	promoter|chr18:5195648-5198164	promoter	AKAIN1	5197256	TRUE	ENSG00000231824	TRUE	XX	350	0.385417	1	2.2778	1	1	0	FALSE	0.0138921	2.5075	0.0164746	0.0245578	2.44032	0.994868	0.9798479027196796	0.9798479027196796
chr18	5237112	5238747	promoter|chr18:5237112-5238747	promoter	LINC00526	5238029	TRUE	ENSG00000264575	TRUE	XX	99.5	0.763382	1	10.6891	1	2	0	FALSE	0.0314353	5.4029	0.0394758	0.0228999	2.29768	0.9719603854419484	0.8793987802365955	0.8793987802365955
chr18	5237112	5238747	promoter|chr18:5237112-5238747	promoter	LINC00667	5238099	TRUE	ENSG00000263753	TRUE	XX	169.5	0.758512	1	10.6891	1	2	0	FALSE	0.222421	41.5954	0.240381	0.0408178	4.40534	0.9907337384881963	0.9582516593588836	0.9582516593588836
chr18	5294610	5297198	promoter|chr18:5294610-5297198	promoter	ZBTB14	5296195	TRUE	ENSG00000198081	TRUE	XX	291	0.927329	1	42.6514	1	1	1	FALSE	0.0729403	12.9947	0.0893205	0.0299707	2.97061	0.9962045234363212	0.9858977946713408	0.9858977946713408
chr18	5297584	5298084	intergenic|chr18:5297584-5298084	intergenic	ZBTB14	5296195	TRUE	ENSG00000198081	FALSE	XX	1639	0.927329	0.055731	2.89907	1	1	1	FALSE	0.0729403	12.9947	0.0893205	0.0140213	0.0927493	0.4393370600038956	0.277497	0.277497
chr18	5456461	5458042	genic|chr18:5456461-5458042	genic	EPB41L3	5544310	TRUE	ENSG00000082397	FALSE	XX	87058.5	0.471701	0.004692	1.47821	15	1	1	FALSE	0.421631	91.4545	0.38281	0.0359357	0.0173107	0.3668853088493151	0.2335421928523776	0.2335421928523776
chr18	5488211	5489888	genic|chr18:5488211-5489888	genic	EPB41L3	5544310	TRUE	ENSG00000082397	FALSE	XX	55260.5	0.471701	0.007548	1.49314	10	1	1	FALSE	0.421631	91.4545	0.38281	0.0393734	0.0315517	0.4946301802679458	0.3131490758389502	0.3131490758389502
chr18	5498789	5501261	genic|chr18:5498789-5501261	genic	EPB41L3	5544310	TRUE	ENSG00000082397	FALSE	XX	44285	0.471701	0.047171	7.43767	8	1	1	FALSE	0.421631	91.4545	0.38281	0.0777163	0.793964	0.9931937335849323	0.972294	0.972294
chr18	5514533	5515490	genic|chr18:5514533-5515490	genic	EPB41L3	5544310	TRUE	ENSG00000082397	FALSE	XX	29298.5	0.471701	0.076229	7.87271	5	1	1	FALSE	0.421631	91.4545	0.38281	0.0225664	0.173041	0.8998964517626318	0.7073896303655952	0.7073896303655952
chr18	5519436	5520150	genic|chr18:5519436-5520150	genic	EPB41L3	5544310	TRUE	ENSG00000082397	FALSE	XX	24517	0.471701	0.010927	0.940276	4	1	2	FALSE	0.421631	91.4545	0.38281	0.019132	0.021895	0.3078790288680265	0.1991836253141395	0.1991836253141395
chr18	5520273	5521232	genic|chr18:5520273-5521232	genic	EPB41L3	5544310	TRUE	ENSG00000082397	FALSE	XX	23557.5	0.471701	0.009824	0.81147	3	1	1	FALSE	0.421631	91.4545	0.38281	0.0330582	0.0326472	0.3610134276747631	0.2302527019872354	0.2302527019872354
chr18	5542771	5544560	promoter|chr18:5542771-5544560	promoter	EPB41L3	5544310	TRUE	ENSG00000082397	TRUE	XX	644.5	0.471701	1	6.90716	1	1	1	FALSE	0.421631	91.4545	0.38281	0.043077	4.78214	0.999125	0.9952961222301496	0.9952961222301496
chr18	5546592	5547092	intergenic|chr18:5546592-5547092	intergenic	EPB41L3	5544310	TRUE	ENSG00000082397	FALSE	XX	2532	0.471701	0.073387	1.23939	1	1	1	FALSE	0.421631	91.4545	0.38281	0.0200201	0.151871	0.7670396395704479	0.5367446220811868	0.5367446220811868
chr18	5627908	5630974	intergenic|chr18:5627908-5630974	intergenic	EPB41L3	5544310	TRUE	ENSG00000082397	FALSE	XX	85131	0.471701	0.069942	21.5378	5	1	0	FALSE	0.421631	91.4545	0.38281	0.0598633	0.615457	0.9709394041914534	0.8751356913181795	0.8751356913181795
chr18	5627908	5630974	intergenic|chr18:5627908-5630974	intergenic	L3MBTL4	6414911	TRUE	ENSG00000154655	FALSE	XX	785470	0.494496	0.015302	21.5378	40	4	0	FALSE	0.444888	104.02	0.384073	0.058678	0.128976	0.4917588872638729	0.3114324266589349	0.3114324266589349
chr18	5627908	5630974	intergenic|chr18:5627908-5630974	intergenic	LAMA1	7117814	TRUE	ENSG00000101680	FALSE	XX	1488373	0.423579	0.00673	21.5378	74	8	0	FALSE	0.0812795	17.3309	0.0869519	0.089576	0.174281	0.4848314796903729	0.3064189457856623	0.3064189457856623
chr18	5627908	5630974	intergenic|chr18:5627908-5630974	intergenic	PTPRM	7567315	TRUE	ENSG00000173482	FALSE	XX	1937874	0.565535	0.004918	21.5378	90	10	0	FALSE	0.413161	127.73	0.296437	0.11239	0.291711	0.5741484731560442	0.369729	0.369729
chr18	5876792	5877292	intergenic|chr18:5876792-5877292	intergenic	TMEM200C	5895954	TRUE	ENSG00000206432	FALSE	XX	18912	0.570844	0.035686	2.84435	4	1	1	FALSE	0.0618098	11.2145	0.0738986	0.0296503	0.104782	0.7497487000497072	0.5182452558308467	0.5182452558308467
chr18	5879345	5880250	intergenic|chr18:5879345-5880250	intergenic	TMEM200C	5895954	TRUE	ENSG00000206432	FALSE	XX	16156.5	0.570844	0.024517	1.66311	3	1	1	FALSE	0.0618098	11.2145	0.0738986	0.0197359	0.0502157	0.4604904801022386	0.2911795756425397	0.2911795756425397
chr18	5890462	5891553	genic|chr18:5890462-5891553	genic	TMEM200C	5895954	TRUE	ENSG00000206432	FALSE	XX	4946.5	0.570844	0.314341	6.41481	2	1	2	FALSE	0.0618098	11.2145	0.0738986	0.0183872	0.613049	0.9780469490260908	0.9019781676886846	0.9019781676886846
chr18	5894378	5895696	promoter|chr18:5894378-5895696	promoter	TMEM200C	5895954	TRUE	ENSG00000206432	TRUE	XX	917	0.570844	1	5.05297	1	1	2	FALSE	0.0618098	11.2145	0.0738986	0.044847	5.09974	0.9991666067811588	0.99542	0.99542
chr18	5895704	5896276	promoter|chr18:5895704-5896276	promoter	TMEM200C	5895954	TRUE	ENSG00000206432	TRUE	XX	36	0.570844	1	2.57162	1	1	2	FALSE	0.0618098	11.2145	0.0738986	0.044847	5.09974	0.9991666067811588	0.99542	0.99542
chr18	5973093	5974253	genic|chr18:5973093-5974253	genic	TMEM200C	5895954	TRUE	ENSG00000206432	FALSE	XX	77719	0.570844	0.004745	1.60834	6	1	2	FALSE	0.0618098	11.2145	0.0738986	0.0527633	0.0322612	0.423844	0.2676848041565164	0.2676848041565164
chr18	5986081	5987671	genic|chr18:5986081-5987671	genic	L3MBTL4	6414911	TRUE	ENSG00000154655	FALSE	XX	428035	0.494496	0.003336	2.52133	17	2	1	FALSE	0.444888	104.02	0.384073	0.0616261	0.0312966	0.3149536980686311	0.2031322037732226	0.2031322037732226
chr18	5986081	5987671	genic|chr18:5986081-5987671	genic	TMEM200C	5895954	TRUE	ENSG00000206432	FALSE	XX	90922	0.570844	0.006334	2.52133	10	1	1	FALSE	0.0618098	11.2145	0.0738986	0.061887	0.0599882	0.6672325430590407	0.4423428941032535	0.4423428941032535
chr18	6013116	6014199	genic|chr18:6013116-6014199	genic	L3MBTL4	6414911	TRUE	ENSG00000154655	FALSE	XX	401254	0.494496	0.002946	2.08398	12	2	2	FALSE	0.444888	104.02	0.384073	0.0720632	0.0403804	0.3809765128586864	0.2417489535024568	0.2417489535024568
chr18	6013116	6014199	genic|chr18:6013116-6014199	genic	TMEM200C	5895954	TRUE	ENSG00000206432	FALSE	XX	117704	0.570844	0.004019	2.08398	15	1	2	FALSE	0.0618098	11.2145	0.0738986	0.0598259	0.0353173	0.5661826044827075	0.3634730185368223	0.3634730185368223
chr18	6079249	6079749	genic|chr18:6079249-6079749	genic	L3MBTL4	6414911	TRUE	ENSG00000154655	FALSE	XX	335412	0.494496	0.010455	6.15546	11	2	0	FALSE	0.444888	104.02	0.384073	0.0519559	0.0690286	0.3361868089162065	0.2154355754242777	0.2154355754242777
chr18	6079249	6079749	genic|chr18:6079249-6079749	genic	TMEM200C	5895954	TRUE	ENSG00000206432	FALSE	XX	183545	0.570844	0.007531	6.15546	16	1	0	FALSE	0.0618098	11.2145	0.0738986	0.0536122	0.0528068	0.4831265522411214	0.3054425137195694	0.3054425137195694
chr18	6127069	6127903	genic|chr18:6127069-6127903	genic	L3MBTL4	6414911	TRUE	ENSG00000154655	FALSE	XX	287425	0.494496	0.003583	1.80094	8	2	0	FALSE	0.444888	104.02	0.384073	0.0833377	0.0739708	0.324544	0.2087227959258035	0.2087227959258035
chr18	6413929	6415425	promoter|chr18:6413929-6415425	promoter	L3MBTL4	6414911	TRUE	ENSG00000154655	TRUE	XX	234	0.494496	1	3.63433	1	1	0	FALSE	0.444888	104.02	0.384073	0.0770672	16.4393	0.9997555401437916	0.9975338571110984	0.9975338571110984
chr18	6423473	6424363	intergenic|chr18:6423473-6424363	intergenic	L3MBTL4	6414911	TRUE	ENSG00000154655	FALSE	XX	9007	0.494496	0.033264	0.481814	1	1	0	FALSE	0.444888	104.02	0.384073	0.0231408	0.077102	0.3247422368148933	0.2088034312989923	0.2088034312989923
chr18	6494803	6496070	intergenic|chr18:6494803-6496070	intergenic	L3MBTL4	6414911	TRUE	ENSG00000154655	FALSE	XX	80525.5	0.494496	0.070353	9.60644	2	1	0	FALSE	0.444888	104.02	0.384073	0.0540078	0.50045	0.934692	0.7754018027757711	0.7754018027757711
chr18	6729108	6730109	intergenic|chr18:6729108-6730109	intergenic	L3MBTL4	6414911	TRUE	ENSG00000154655	FALSE	XX	314698	0.494496	0.042612	23.5026	8	2	0	FALSE	0.444888	104.02	0.384073	0.0613175	0.395306	0.879189	0.6749566444683427	0.6749566444683427
chr18	6729108	6730109	intergenic|chr18:6729108-6730109	intergenic	LAMA1	7117814	TRUE	ENSG00000101680	FALSE	XX	388206	0.423579	0.02909	23.5026	27	3	0	FALSE	0.0812795	17.3309	0.0869519	0.0490362	0.172737	0.68877	0.4605766058447296	0.4605766058447296
chr18	6729108	6730109	intergenic|chr18:6729108-6730109	intergenic	PTPRM	7567315	TRUE	ENSG00000173482	FALSE	XX	837706	0.565535	0.012671	23.5026	43	5	0	FALSE	0.413161	127.73	0.296437	0.0600807	0.112383	0.3414714082792293	0.2185472806256285	0.2185472806256285
chr18	7095328	7096830	genic|chr18:7095328-7096830	genic	LAMA1	7117814	TRUE	ENSG00000101680	FALSE	XX	21735	0.423579	0.03326	1.40303	3	1	0	FALSE	0.0812795	17.3309	0.0869519	0.147694	7.11356	0.9994792184880112	0.9964671171505638	0.9964671171505638
chr18	7095328	7096830	genic|chr18:7095328-7096830	genic	PTPRM	7567315	TRUE	ENSG00000173482	FALSE	XX	471236	0.565535	0.001364	1.40303	19	3	0	FALSE	0.413161	127.73	0.296437	0.156786	0.405893	0.8536513342543192	0.638849	0.638849
chr18	7115612	7116699	genic|chr18:7115612-7116699	genic	LAMA1	7117814	TRUE	ENSG00000101680	FALSE	XX	1658.5	0.423579	0.303103	2.83883	2	1	1	FALSE	0.0812795	17.3309	0.0869519	0.117796	21.88	0.9999591954794363	0.9990649998352614	0.9990649998352614
chr18	7115612	7116699	genic|chr18:7115612-7116699	genic	PTPRM	7567315	TRUE	ENSG00000173482	FALSE	XX	451160	0.565535	0.002885	2.83883	18	3	1	FALSE	0.413161	127.73	0.296437	0.134296	0.379248	0.9191685006049952	0.7425932266176666	0.7425932266176666
chr18	7116852	7118064	promoter|chr18:7116852-7118064	promoter	LAMA1	7117814	TRUE	ENSG00000101680	TRUE	XX	356	0.423579	1	2.3549	1	1	1	FALSE	0.0812795	17.3309	0.0869519	0.117796	72.1866	0.9999926920710822	0.9996104863084212	0.9996104863084212
chr18	7190083	7191161	intergenic|chr18:7190083-7191161	intergenic	LAMA1	7117814	TRUE	ENSG00000101680	FALSE	XX	72808	0.423579	0.009271	1.34889	3	1	2	FALSE	0.0812795	17.3309	0.0869519	0.021272	0.0200786	0.2788277994273753	0.1819192950770195	0.1819192950770195
chr18	7192749	7193690	intergenic|chr18:7192749-7193690	intergenic	LAMA1	7117814	TRUE	ENSG00000101680	FALSE	XX	75405.5	0.423579	0.016053	2.42119	4	1	2	FALSE	0.0812795	17.3309	0.0869519	0.00690747	0.0206317	0.3149823071662158	0.203142	0.203142
chr18	7205296	7206951	intergenic|chr18:7205296-7206951	intergenic	LAMA1	7117814	TRUE	ENSG00000101680	FALSE	XX	88309.5	0.423579	0.019716	3.49585	7	1	1	FALSE	0.0812795	17.3309	0.0869519	0.0220432	0.0439129	0.5877847972687299	0.3805130086449973	0.3805130086449973
chr18	7271110	7272156	intergenic|chr18:7271110-7272156	intergenic	PTPRM	7567315	TRUE	ENSG00000173482	FALSE	XX	295682	0.565535	0.000752	0.480212	6	1	1	FALSE	0.413161	127.73	0.296437	0.10564	0.0349061	0.4221853718173247	0.2665564437199309	0.2665564437199309
chr18	7272202	7273171	intergenic|chr18:7272202-7273171	intergenic	LAMA1	7117814	TRUE	ENSG00000101680	FALSE	XX	154872	0.423579	0.005569	1.75559	12	2	1	FALSE	0.0812795	17.3309	0.0869519	0.0612522	0.0515405	0.4719227968249067	0.2985400716296533	0.2985400716296533
chr18	7272202	7273171	intergenic|chr18:7272202-7273171	intergenic	PTPRM	7567315	TRUE	ENSG00000173482	FALSE	XX	294628	0.565535	0.00276	1.75559	5	1	1	FALSE	0.413161	127.73	0.296437	0.10564	0.128113	0.8228583036648192	0.6005118239872121	0.6005118239872121
chr18	7459856	7461557	intergenic|chr18:7459856-7461557	intergenic	PTPRM	7567315	TRUE	ENSG00000173482	FALSE	XX	106608	0.565535	0.005746	1.29033	3	1	0	FALSE	0.413161	127.73	0.296437	0.0805759	0.107302	0.5481562325605713	0.3503134480805013	0.3503134480805013
chr18	7512284	7513069	intergenic|chr18:7512284-7513069	intergenic	PTPRM	7567315	TRUE	ENSG00000173482	FALSE	XX	54638.5	0.565535	0.002898	0.328156	2	1	0	FALSE	0.413161	127.73	0.296437	0.087559	0.0697447	0.3378711386088237	0.2163893491735524	0.2163893491735524
chr18	7566556	7567565	promoter|chr18:7566556-7567565	promoter	PTPRM	7567315	TRUE	ENSG00000173482	TRUE	XX	254.5	0.565535	1	4.423	1	1	1	FALSE	0.413161	127.73	0.296437	0.182651	761.5	0.9999998349498974	0.9999466896049952	0.9999466896049952
chr18	7567724	7568806	promoter|chr18:7567724-7568806	promoter	PTPRM	7567315	TRUE	ENSG00000173482	TRUE	XX	950	0.565535	1	1.97081	1	1	1	FALSE	0.413161	127.73	0.296437	0.182651	761.5	0.9999998349498974	0.9999466896049952	0.9999466896049952
chr18	7618562	7620292	genic|chr18:7618562-7620292	genic	LAMA1	7117814	TRUE	ENSG00000101680	FALSE	XX	501613	0.423579	0.001686	1.77147	18	3	0	FALSE	0.0812795	17.3309	0.0869519	0.127781	0.174927	0.6489582946726236	0.4267326890925899	0.4267326890925899
chr18	7618562	7620292	genic|chr18:7618562-7620292	genic	PTPRM	7567315	TRUE	ENSG00000173482	FALSE	XX	52112	0.565535	0.016421	1.77147	2	1	0	FALSE	0.413161	127.73	0.296437	0.138393	2.5051	0.9949615603144504	0.9802820460359892	0.9802820460359892
chr18	7941486	7942759	genic|chr18:7941486-7942759	genic	PTPRM	7567315	TRUE	ENSG00000173482	FALSE	XX	374808	0.565535	0.001102	0.897145	7	1	1	FALSE	0.413161	127.73	0.296437	0.0926147	0.0318682	0.4112974512786983	0.2599567452227709	0.2599567452227709
chr18	8174836	8175336	genic|chr18:8174836-8175336	genic	PTPRM	7567315	TRUE	ENSG00000173482	FALSE	XX	607771	0.565535	0.000585	0.780955	12	1	1	FALSE	0.413161	127.73	0.296437	0.114016	0.0368116	0.5250803746503849	0.3344156830984659	0.3344156830984659
chr18	8279300	8280753	genic|chr18:8279300-8280753	genic	PTPRM	7567315	TRUE	ENSG00000173482	FALSE	XX	712712	0.565535	0.001794	2.81953	17	1	0	FALSE	0.413161	127.73	0.296437	0.11375	0.111803	0.753048	0.5216042649360193	0.5216042649360193
chr18	8287299	8288325	genic|chr18:8287299-8288325	genic	PTPRM	7567315	TRUE	ENSG00000173482	FALSE	XX	720497	0.565535	0.000497	0.789657	18	1	1	FALSE	0.413161	127.73	0.296437	0.132622	0.0614781	0.7372215383863908	0.5058655180917402	0.5058655180917402
chr18	8288457	8289185	genic|chr18:8288457-8289185	genic	PTPRM	7567315	TRUE	ENSG00000173482	FALSE	XX	721506	0.565535	0.000576	0.917077	19	1	1	FALSE	0.413161	127.73	0.296437	0.132622	0.0712502	0.7823716590845236	0.5526379256386004	0.5526379256386004
chr18	8300825	8302462	genic|chr18:8300825-8302462	genic	PTPRM	7567315	TRUE	ENSG00000173482	FALSE	XX	734328	0.565535	0.001553	2.5176	21	1	2	FALSE	0.413161	127.73	0.296437	0.132873	0.193866	0.9542536572707332	0.822413	0.822413
chr18	8300825	8302462	genic|chr18:8300825-8302462	genic	RAB12	8609444	TRUE	ENSG00000206418	FALSE	XX	307800	0.641907	0.001453	2.5176	27	1	2	FALSE	0.24148	48.6608	0.247276	0.0638625	0.014785	0.3548551822120765	0.2265508596849866	0.2265508596849866
chr18	8365995	8366695	genic|chr18:8365995-8366695	genic	PTPRM	7567315	TRUE	ENSG00000173482	FALSE	XX	799030	0.565535	0.000282	0.497575	23	1	1	FALSE	0.413161	127.73	0.296437	0.105879	0.0132035	0.3122462896508013	0.2015139265405812	0.2015139265405812
chr18	8366805	8367734	genic|chr18:8366805-8367734	genic	PTPRM	7567315	TRUE	ENSG00000173482	FALSE	XX	799954	0.565535	0.002442	4.32146	24	1	1	FALSE	0.413161	127.73	0.296437	0.105879	0.114337	0.8937459912295379	0.6972237196140256	0.6972237196140256
chr18	8366805	8367734	genic|chr18:8366805-8367734	genic	RAB12	8609444	TRUE	ENSG00000206418	FALSE	XX	242174	0.641907	0.003188	4.32146	24	1	1	FALSE	0.24148	48.6608	0.247276	0.0762901	0.0509498	0.6850124974701977	0.4575534001128393	0.4575534001128393
chr18	8500581	8501457	intergenic|chr18:8500581-8501457	intergenic	PTPRM	7567315	TRUE	ENSG00000173482	FALSE	XX	933704	0.565535	0.00101	2.09363	32	1	2	FALSE	0.413161	127.73	0.296437	0.11402	0.0635631	0.8155204870900923	0.5916405598940583	0.5916405598940583
chr18	8500581	8501457	intergenic|chr18:8500581-8501457	intergenic	RAB12	8609444	TRUE	ENSG00000206418	FALSE	XX	108425	0.641907	0.003518	2.09363	16	1	2	FALSE	0.24148	48.6608	0.247276	0.101677	0.1414	0.9061807563815923	0.7177555901799928	0.7177555901799928
chr18	8503240	8503740	intergenic|chr18:8503240-8503740	intergenic	PTPRM	7567315	TRUE	ENSG00000173482	FALSE	XX	936175	0.565535	0.000322	0.668314	33	1	3	FALSE	0.413161	127.73	0.296437	0.0838339	0.00676859	0.2727839926895293	0.1782621055767934	0.1782621055767934
chr18	8503240	8503740	intergenic|chr18:8503240-8503740	intergenic	RAB12	8609444	TRUE	ENSG00000206418	FALSE	XX	105954	0.641907	0.00115	0.668314	15	1	3	FALSE	0.24148	48.6608	0.247276	0.0908259	0.031164	0.5145580115954929	0.3269129002121319	0.3269129002121319
chr18	8507838	8508670	intergenic|chr18:8507838-8508670	intergenic	RAB12	8609444	TRUE	ENSG00000206418	FALSE	XX	101190	0.641907	0.001639	0.909104	13	1	2	FALSE	0.24148	48.6608	0.247276	0.0777491	0.0276198	0.4406126040124582	0.2782930789500824	0.2782930789500824
chr18	8519060	8519915	intergenic|chr18:8519060-8519915	intergenic	PTPRM	7567315	TRUE	ENSG00000173482	FALSE	XX	952172	0.565535	0.002073	4.38433	37	1	1	FALSE	0.413161	127.73	0.296437	0.0906406	0.0557995	0.7764250490879031	0.5463948866538064	0.5463948866538064
chr18	8519060	8519915	intergenic|chr18:8519060-8519915	intergenic	RAB12	8609444	TRUE	ENSG00000206418	FALSE	XX	89956.5	0.641907	0.008919	4.38433	11	1	1	FALSE	0.24148	48.6608	0.247276	0.104552	0.39795	0.9752382083138884	0.8916241463412554	0.8916241463412554
chr18	8536209	8537824	intergenic|chr18:8536209-8537824	intergenic	PTPRM	7567315	TRUE	ENSG00000173482	FALSE	XX	969702	0.565535	0.000523	1.12731	39	1	2	FALSE	0.413161	127.73	0.296437	0.0762501	0.0083463	0.3071587353859465	0.198747	0.198747
chr18	8536209	8537824	intergenic|chr18:8536209-8537824	intergenic	RAB12	8609444	TRUE	ENSG00000206418	FALSE	XX	72427.5	0.641907	0.002863	1.12731	9	1	2	FALSE	0.24148	48.6608	0.247276	0.0585157	0.0239895	0.3553484901214133	0.2268276117278423	0.2268276117278423
chr18	8541950	8542450	intergenic|chr18:8541950-8542450	intergenic	PTPRM	7567315	TRUE	ENSG00000173482	FALSE	XX	974885	0.565535	0.000419	0.90811	41	1	2	FALSE	0.413161	127.73	0.296437	0.0775748	0.00701627	0.285236	0.1858492131443967	0.1858492131443967
chr18	8541950	8542450	intergenic|chr18:8541950-8542450	intergenic	RAB12	8609444	TRUE	ENSG00000206418	FALSE	XX	67244	0.641907	0.002489	0.90811	7	1	2	FALSE	0.24148	48.6608	0.247276	0.0881939	0.0612991	0.6362777733104195	0.4165060385374066	0.4165060385374066
chr18	8603188	8604090	intergenic|chr18:8603188-8604090	intergenic	RAB12	8609444	TRUE	ENSG00000206418	FALSE	XX	5805	0.641907	0.030658	0.910136	4	1	2	FALSE	0.24148	48.6608	0.247276	0.0402622	0.13236	0.8140814987364432	0.5898658576084065	0.5898658576084065
chr18	8607519	8608019	intergenic|chr18:8607519-8608019	intergenic	RAB12	8609444	TRUE	ENSG00000206418	FALSE	XX	1675	0.641907	0.036985	0.942308	3	1	4	FALSE	0.24148	48.6608	0.247276	0.0307767	0.113133	0.7694772575191084	0.5394105240290998	0.5394105240290998
chr18	8608130	8608630	intergenic|chr18:8608130-8608630	intergenic	RAB12	8609444	TRUE	ENSG00000206418	FALSE	XX	1064	0.641907	0.035995	0.917077	2	1	4	FALSE	0.24148	48.6608	0.247276	0.0318138	0.114332	0.7354287352305516	0.5040212717732612	0.5040212717732612
chr18	8608662	8609936	promoter|chr18:8608662-8609936	promoter	RAB12	8609444	TRUE	ENSG00000206418	TRUE	XX	145	0.641907	1	6.13869	1	1	3	FALSE	0.24148	48.6608	0.247276	0.0718849	13.6183	0.9998400890839924	0.9980361367348966	0.9980361367348966
chr18	8610061	8610561	genic|chr18:8610061-8610561	genic	RAB12	8609444	TRUE	ENSG00000206418	FALSE	XX	867	0.641907	0.052022	1.32541	1	1	4	FALSE	0.24148	48.6608	0.247276	0.0718849	0.708452	0.9761159816555428	0.8950426851228517	0.8950426851228517
chr18	8614864	8616154	genic|chr18:8614864-8616154	genic	PTPRM	7567315	TRUE	ENSG00000173482	FALSE	XX	1048194	0.565535	0.002791	6.51411	49	2	2	FALSE	0.413161	127.73	0.296437	0.0576033	0.0226237	0.3387636921704443	0.2169431214518739	0.2169431214518739
chr18	8614864	8616154	genic|chr18:8614864-8616154	genic	RAB12	8609444	TRUE	ENSG00000206418	FALSE	XX	6065	0.641907	0.209802	6.51411	2	1	2	FALSE	0.24148	48.6608	0.247276	0.0741068	3.09733	0.9984345917387428	0.9931094322290612	0.9931094322290612
chr18	8616164	8617093	genic|chr18:8616164-8617093	genic	RAB12	8609444	TRUE	ENSG00000206418	FALSE	XX	7184.5	0.641907	0.036766	1.35777	3	1	1	FALSE	0.24148	48.6608	0.247276	0.0741068	0.542781	0.9722503737664872	0.8803010212775312	0.8803010212775312
chr18	8642800	8643943	intergenic|chr18:8642800-8643943	intergenic	RAB12	8609444	TRUE	ENSG00000206418	FALSE	XX	33927.5	0.641907	0.005652	1.02337	5	1	3	FALSE	0.24148	48.6608	0.247276	0.0462186	0.0302963	0.3725432421652622	0.2368243533652823	0.2368243533652823
chr18	8645040	8646710	intergenic|chr18:8645040-8646710	intergenic	RAB12	8609444	TRUE	ENSG00000206418	FALSE	XX	36431	0.641907	0.004485	0.873497	7	1	2	FALSE	0.24148	48.6608	0.247276	0.0461025	0.0239397	0.3268867496783296	0.2100333903996509	0.2100333903996509
chr18	8654019	8655185	intergenic|chr18:8654019-8655185	intergenic	RAB12	8609444	TRUE	ENSG00000206418	FALSE	XX	45158	0.641907	0.010266	2.49116	8	1	1	FALSE	0.24148	48.6608	0.247276	0.049239	0.0614105	0.6241800101723017	0.4073071052328403	0.4073071052328403
chr18	8657036	8658316	intergenic|chr18:8657036-8658316	intergenic	LAMA1	7117814	TRUE	ENSG00000101680	FALSE	XX	1539862	0.423579	0.001217	4.03376	72	4	3	FALSE	0.0812795	17.3309	0.0869519	0.0837685	0.0255212	0.2790056347388193	0.1820135245313728	0.1820135245313728
chr18	8657036	8658316	intergenic|chr18:8657036-8658316	intergenic	PTPRM	7567315	TRUE	ENSG00000173482	FALSE	XX	1090361	0.565535	0.00166	4.03376	56	2	3	FALSE	0.413161	127.73	0.296437	0.104644	0.0743133	0.7516161398471075	0.5203030271745485	0.5203030271745485
chr18	8657036	8658316	intergenic|chr18:8657036-8658316	intergenic	RAB12	8609444	TRUE	ENSG00000206418	FALSE	XX	48232	0.641907	0.015538	4.03376	9	1	3	FALSE	0.24148	48.6608	0.247276	0.0611396	0.143216	0.8884323331082136	0.6885662988449457	0.6885662988449457
chr18	8661673	8662173	intergenic|chr18:8661673-8662173	intergenic	PTPRM	7567315	TRUE	ENSG00000173482	FALSE	XX	1094608	0.565535	0.000798	1.94758	57	2	2	FALSE	0.413161	127.73	0.296437	0.0912203	0.0219371	0.347343	0.2221738848862803	0.2221738848862803
chr18	8661673	8662173	intergenic|chr18:8661673-8662173	intergenic	RAB12	8609444	TRUE	ENSG00000206418	FALSE	XX	52479	0.641907	0.006881	1.94758	10	1	2	FALSE	0.24148	48.6608	0.247276	0.0749401	0.104707	0.8258357516262259	0.6037254432424106	0.6037254432424106
chr18	8662234	8663629	intergenic|chr18:8662234-8663629	intergenic	PTPRM	7567315	TRUE	ENSG00000173482	FALSE	XX	1.09562e+06	0.565535	0.001511	3.68958	58	2	2	FALSE	0.413161	127.73	0.296437	0.0912203	0.0415376	0.5508352054219068	0.3523120514142528	0.3523120514142528
chr18	8662234	8663629	intergenic|chr18:8662234-8663629	intergenic	RAB12	8609444	TRUE	ENSG00000206418	FALSE	XX	53487.5	0.641907	0.012784	3.68958	11	1	2	FALSE	0.24148	48.6608	0.247276	0.0749401	0.194533	0.9309890495465468	0.7673544596017267	0.7673544596017267
chr18	8686536	8687939	intergenic|chr18:8686536-8687939	intergenic	RAB12	8609444	TRUE	ENSG00000206418	FALSE	XX	77793.5	0.641907	0.0038	1.60957	13	1	2	FALSE	0.24148	48.6608	0.247276	0.0473211	0.0212014	0.363168	0.2315042400999599	0.2315042400999599
chr18	8704297	8704797	intergenic|chr18:8704297-8704797	intergenic	LAMA1	7117814	TRUE	ENSG00000101680	FALSE	XX	1586733	0.423579	0.00091	3.1077	79	4	3	FALSE	0.0812795	17.3309	0.0869519	0.0906923	0.0245408	0.2785166727719325	0.1817055439702755	0.1817055439702755
chr18	8704297	8704797	intergenic|chr18:8704297-8704797	intergenic	PTPRM	7567315	TRUE	ENSG00000173482	FALSE	XX	1137232	0.565535	0.001225	3.1077	63	2	3	FALSE	0.413161	127.73	0.296437	0.116058	0.0830201	0.791695	0.5633417310417843	0.5633417310417843
chr18	8704297	8704797	intergenic|chr18:8704297-8704797	intergenic	RAB12	8609444	TRUE	ENSG00000206418	FALSE	XX	95103	0.641907	0.005972	3.1077	16	1	3	FALSE	0.24148	48.6608	0.247276	0.0782243	0.10239	0.8610726874518371	0.648368	0.648368
chr18	8704930	8705796	intergenic|chr18:8704930-8705796	intergenic	L3MBTL4	6414911	TRUE	ENSG00000154655	FALSE	XX	2290452	0.494496	0.005061	21.3194	114	8	3	FALSE	0.444888	104.02	0.384073	0.0760103	0.0800655	0.4424748022216351	0.2796335188555844	0.2796335188555844
chr18	8704930	8705796	intergenic|chr18:8704930-8705796	intergenic	LAMA1	7117814	TRUE	ENSG00000101680	FALSE	XX	1587549	0.423579	0.006236	21.3194	80	4	3	FALSE	0.0812795	17.3309	0.0869519	0.0906923	0.168172	0.8683930587694367	0.6587843462065678	0.6587843462065678
chr18	8704930	8705796	intergenic|chr18:8704930-8705796	intergenic	NDUFV2	9102629	TRUE	ENSG00000178127	FALSE	XX	397266	0.672252	0.011714	21.3194	53	2	3	TRUE	0.314243	58.7947	0.327807	0.0425408	0.0549375	0.2790390976532249	0.1820405038941177	0.1820405038941177
chr18	8704930	8705796	intergenic|chr18:8704930-8705796	intergenic	PTPRM	7567315	TRUE	ENSG00000173482	FALSE	XX	1138048	0.565535	0.008398	21.3194	64	2	3	FALSE	0.413161	127.73	0.296437	0.116058	0.569145	0.9890151747910648	0.9472302265996412	0.9472302265996412
chr18	8704930	8705796	intergenic|chr18:8704930-8705796	intergenic	RAB12	8609444	TRUE	ENSG00000206418	FALSE	XX	95919	0.641907	0.040613	21.3194	17	1	3	FALSE	0.24148	48.6608	0.247276	0.0782243	0.696313	0.9934879032310416	0.9736937957671746	0.9736937957671746
chr18	8704930	8705796	intergenic|chr18:8704930-8705796	intergenic	RAB31	9708230	TRUE	ENSG00000168461	FALSE	XX	1002867	0.461278	0.006222	21.3194	89	8	3	FALSE	0.0687194	13.7636	0.0797937	0.0658247	0.0679895	0.3692283662311301	0.2348832721028965	0.2348832721028965
chr18	8704930	8705796	intergenic|chr18:8704930-8705796	intergenic	TWSG1	9334766	TRUE	ENSG00000128791	FALSE	XX	629403	0.837709	0.0068	21.3194	63	4	3	FALSE	0.130061	24.8534	0.147745	0.0746983	0.10257	0.579431	0.3741696795820913	0.3741696795820913
chr18	8705830	8706884	intergenic|chr18:8705830-8706884	intergenic	LAMA1	7117814	TRUE	ENSG00000101680	FALSE	XX	1588543	0.423579	0.002167	7.4123	81	4	3	FALSE	0.0812795	17.3309	0.0869519	0.0906923	0.0584395	0.5599843687903843	0.3592804455816362	0.3592804455816362
chr18	8705830	8706884	intergenic|chr18:8705830-8706884	intergenic	PTPRM	7567315	TRUE	ENSG00000173482	FALSE	XX	1139042	0.565535	0.002917	7.4123	65	2	3	FALSE	0.413161	127.73	0.296437	0.116058	0.19769	0.9391959916293006	0.7863146687417342	0.7863146687417342
chr18	8705830	8706884	intergenic|chr18:8705830-8706884	intergenic	RAB12	8609444	TRUE	ENSG00000206418	FALSE	XX	96913	0.641907	0.013972	7.4123	18	1	3	FALSE	0.24148	48.6608	0.247276	0.0782243	0.239551	0.9630173935881872	0.8482494203872228	0.8482494203872228
chr18	8741598	8742098	genic|chr18:8741598-8742098	genic	PTPRM	7567315	TRUE	ENSG00000173482	FALSE	XX	1174533	0.565535	0.000236	0.618015	70	3	2	FALSE	0.413161	127.73	0.296437	0.134557	0.0313189	0.3432235037358005	0.2196536863490496	0.2196536863490496
chr18	8912639	8913416	intergenic|chr18:8912639-8913416	intergenic	RAB12	8609444	TRUE	ENSG00000206418	FALSE	XX	303584	0.641907	0.00531	9.07163	50	2	1	FALSE	0.24148	48.6608	0.247276	0.0460124	0.0282508	0.3483064087938177	0.2228056755344007	0.2228056755344007
chr18	9101661	9102161	promoter|chr18:9101661-9102161	promoter	NDUFV2	9102629	TRUE	ENSG00000178127	TRUE	XX	718	0.672252	1	1.05892	1	1	1	TRUE	0.314243	58.7947	0.327807	0.0335712	3.38572	0.9909296751896284	0.9594324832338256	0.9594324832338256
chr18	9102372	9103164	promoter|chr18:9102372-9103164	promoter	NDUFV2	9102629	TRUE	ENSG00000178127	TRUE	XX	139	0.672252	1	5.72996	1	1	1	TRUE	0.314243	58.7947	0.327807	0.0335712	3.38572	0.9909296751896284	0.9594324832338256	0.9594324832338256
chr18	9136461	9138026	promoter|chr18:9136461-9138026	promoter	ANKRD12	9136752	TRUE	ENSG00000101745	TRUE	XX	491.5	0.989772	1	44.5103	1	1	0	FALSE	1.36799	405.869	0.827886	0.0241022	2.40026	0.9870265520495416	0.936608	0.936608
chr18	9334028	9335286	promoter|chr18:9334028-9335286	promoter	TWSG1	9334766	TRUE	ENSG00000128791	TRUE	XX	109	0.837709	1	14.1563	1	1	0	FALSE	0.130061	24.8534	0.147745	0.0775996	16.7604	0.9996073537434642	0.9968860470750692	0.9968860470750692
chr18	9380200	9381481	genic|chr18:9380200-9381481	genic	TWSG1	9334766	TRUE	ENSG00000128791	FALSE	XX	46074.5	0.837709	0.023574	5.07851	2	1	0	FALSE	0.130061	24.8534	0.147745	0.0487363	0.138466	0.5054133183895877	0.3201958059216941	0.3201958059216941
chr18	9393959	9394459	genic|chr18:9393959-9394459	genic	TWSG1	9334766	TRUE	ENSG00000128791	FALSE	XX	59443	0.837709	0.020664	5.77871	4	1	1	FALSE	0.130061	24.8534	0.147745	0.0182486	0.0400979	0.3309993424593897	0.2123995908866189	0.2123995908866189
chr18	9474721	9475781	promoter|chr18:9474721-9475781	promoter	RALBP1	9475531	TRUE	ENSG00000017797	TRUE	XX	280	0.936632	1	22.7896	1	1	1	TRUE	0.232266	45.2874	0.249803	0.0506822	6.30392	0.9956975468278368	0.9836729616530332	0.9836729616530332
chr18	9475845	9476345	promoter|chr18:9475845-9476345	promoter	RALBP1	9475531	TRUE	ENSG00000017797	TRUE	XX	564	0.936632	1	1.3935	1	1	1	TRUE	0.232266	45.2874	0.249803	0.0506822	6.30392	0.9956975468278368	0.9836729616530332	0.9836729616530332
chr18	9613902	9615422	promoter|chr18:9613902-9615422	promoter	PPP4R1	9614607	TRUE	ENSG00000154845	TRUE	XX	55	0.811091	1	14.4525	1	2	1	FALSE	0.424103	85.9062	0.409495	0.0445832	5.0511	0.9965005301059658	0.987059	0.987059
chr18	9653366	9654578	intergenic|chr18:9653366-9654578	intergenic	RAB31	9708230	TRUE	ENSG00000168461	FALSE	XX	54258	0.461278	0.005369	0.927429	6	1	1	FALSE	0.0687194	13.7636	0.0797937	0.0355948	0.0195646	0.301519	0.1954306567294278	0.1954306567294278
chr18	9654636	9656399	intergenic|chr18:9654636-9656399	intergenic	RAB31	9708230	TRUE	ENSG00000168461	FALSE	XX	52712.5	0.461278	0.01649	2.76543	5	1	2	FALSE	0.0687194	13.7636	0.0797937	0.0355948	0.0600894	0.6639047390749144	0.4393524410846906	0.4393524410846906
chr18	9659894	9660882	intergenic|chr18:9659894-9660882	intergenic	RAB31	9708230	TRUE	ENSG00000168461	FALSE	XX	47842	0.461278	0.017415	2.6445	4	1	1	FALSE	0.0687194	13.7636	0.0797937	0.0270236	0.0464808	0.519326	0.3304721181031559	0.3304721181031559
chr18	9699945	9701071	intergenic|chr18:9699945-9701071	intergenic	RAB31	9708230	TRUE	ENSG00000168461	FALSE	XX	7722	0.461278	0.032345	0.758578	2	1	0	FALSE	0.0687194	13.7636	0.0797937	0.0331205	0.107733	0.5486443217265276	0.3507180236541387	0.3507180236541387
chr18	9707234	9707734	promoter|chr18:9707234-9707734	promoter	RAB31	9708230	TRUE	ENSG00000168461	TRUE	XX	746	0.461278	1	0.731547	1	1	2	FALSE	0.0687194	13.7636	0.0797937	0.0571074	7.96123	0.9996845742755196	0.9971098899017602	0.9971098899017602
chr18	9707980	9708853	promoter|chr18:9707980-9708853	promoter	RAB31	9708230	TRUE	ENSG00000168461	TRUE	XX	186.5	0.461278	1	2.34597	1	1	3	FALSE	0.0687194	13.7636	0.0797937	0.0571074	7.96123	0.9997061132970404	0.997221	0.997221
chr18	9708948	9709823	genic|chr18:9708948-9709823	genic	RAB31	9708230	TRUE	ENSG00000168461	FALSE	XX	1155.5	0.461278	0.097164	1.46014	2	1	3	FALSE	0.0687194	13.7636	0.0797937	0.0571074	0.773545	0.9886539518964378	0.9451857336149452	0.9451857336149452
chr18	9712598	9713861	genic|chr18:9712598-9713861	genic	RAB31	9708230	TRUE	ENSG00000168461	FALSE	XX	4999.5	0.461278	0.112762	1.69454	3	1	2	FALSE	0.0687194	13.7636	0.0797937	0.0283786	0.316148	0.956197	0.8282607815150499	0.8282607815150499
chr18	9719638	9720793	genic|chr18:9719638-9720793	genic	RAB31	9708230	TRUE	ENSG00000168461	FALSE	XX	11985.5	0.461278	0.021464	0.789657	4	1	0	FALSE	0.0687194	13.7636	0.0797937	0.0171448	0.0400131	0.2806514928239128	0.1830491169936553	0.1830491169936553
chr18	9737058	9738246	genic|chr18:9737058-9738246	genic	RAB31	9708230	TRUE	ENSG00000168461	FALSE	XX	29422	0.461278	0.019233	1.77506	5	1	1	FALSE	0.0687194	13.7636	0.0797937	0.0647618	0.202204	0.922205	0.7486036144025383	0.7486036144025383
chr18	9741177	9743430	genic|chr18:9741177-9743430	genic	RAB31	9708230	TRUE	ENSG00000168461	FALSE	XX	34073.5	0.461278	0.017755	1.90451	6	1	1	FALSE	0.0687194	13.7636	0.0797937	0.0637594	0.17999	0.9146527150052156	0.7330909119802607	0.7330909119802607
chr18	9802941	9804974	genic|chr18:9802941-9804974	genic	RAB31	9708230	TRUE	ENSG00000168461	FALSE	XX	95727.5	0.461278	0.004253	1.31404	10	1	1	FALSE	0.0687194	13.7636	0.0797937	0.0505807	0.0267118	0.4467284586212358	0.2824532490153729	0.2824532490153729
chr18	9913111	9914853	promoter|chr18:9913111-9914853	promoter	VAPA	9913957	TRUE	ENSG00000101558	TRUE	XX	25	0.951147	1	27.1595	1	1	0	TRUE	0.546982	114.271	0.497763	0.0318891	3.18502	0.969075	0.8685679496796864	0.8685679496796864
chr18	10403644	10404572	intergenic|chr18:10403644-10404572	intergenic	APCDD1	10454627	TRUE	ENSG00000154856	FALSE	XX	50519	0.465053	0.041242	4.83062	4	2	1	FALSE	0.0235667	5.31286	0.0273699	0.0657355	0.449205	0.9385127767287278	0.7844281995703666	0.7844281995703666
chr18	10406128	10406628	genic|chr18:10406128-10406628	genic	APCDD1	10454627	TRUE	ENSG00000154856	FALSE	XX	48249	0.465053	0.006721	0.751031	3	2	1	FALSE	0.0235667	5.31286	0.0273699	0.0559152	0.0512394	0.2901352913428837	0.1886190383174821	0.1886190383174821
chr18	10453864	10454364	promoter|chr18:10453864-10454364	promoter	APCDD1	10454627	TRUE	ENSG00000154856	TRUE	XX	513	0.465053	1	1.17206	1	1	2	FALSE	0.0235667	5.31286	0.0273699	0.0649819	10.5978	0.999806	0.9978511574110792	0.9978511574110792
chr18	10454368	10455644	promoter|chr18:10454368-10455644	promoter	APCDD1	10454627	TRUE	ENSG00000154856	TRUE	XX	379	0.465053	1	2.59984	1	1	2	FALSE	0.0235667	5.31286	0.0273699	0.0649819	10.5978	0.999806	0.9978511574110792	0.9978511574110792
chr18	10455767	10456573	genic|chr18:10455767-10456573	genic	APCDD1	10454627	TRUE	ENSG00000154856	FALSE	XX	1543	0.465053	0.070843	0.776622	2	1	2	FALSE	0.0235667	5.31286	0.0273699	0.0140373	0.117968	0.7791120895796454	0.5492009334315435	0.5492009334315435
chr18	10465189	10465953	genic|chr18:10465189-10465953	genic	APCDD1	10454627	TRUE	ENSG00000154856	FALSE	XX	10944	0.465053	0.028347	0.693153	3	1	1	FALSE	0.0235667	5.31286	0.0273699	0.0383391	0.114125	0.783645	0.5541820815577181	0.5541820815577181
chr18	10475672	10476328	genic|chr18:10475672-10476328	genic	APCDD1	10454627	TRUE	ENSG00000154856	FALSE	XX	21373	0.465053	0.003244	0.157454	5	1	1	FALSE	0.0235667	5.31286	0.0273699	0.071815	0.0440658	0.5260344793788073	0.3349672306502598	0.3349672306502598
chr18	10476434	10477306	genic|chr18:10476434-10477306	genic	APCDD1	10454627	TRUE	ENSG00000154856	FALSE	XX	22243	0.465053	0.018321	0.926258	6	1	1	FALSE	0.0235667	5.31286	0.0273699	0.071815	0.248868	0.9477518595319122	0.8054992043805219	0.8054992043805219
chr18	10519598	10520539	intergenic|chr18:10519598-10520539	intergenic	APCDD1	10454627	TRUE	ENSG00000154856	FALSE	XX	65441.5	0.465053	0.019066	2.91103	8	1	0	FALSE	0.0235667	5.31286	0.0273699	0.0321475	0.0612982	0.5013511384774179	0.317701	0.317701
chr18	10519598	10520539	intergenic|chr18:10519598-10520539	intergenic	NAPG	10525875	TRUE	ENSG00000134265	FALSE	XX	5806.5	0.773781	0.131279	2.91103	1	1	0	FALSE	0.295008	57.631	0.306806	0.0225754	0.298102	0.7346473119290099	0.5031690064291261	0.5031690064291261
chr18	10525625	10526655	promoter|chr18:10525625-10526655	promoter	NAPG	10525875	TRUE	ENSG00000134265	TRUE	XX	265	0.773781	1	10.8463	1	1	0	FALSE	0.295008	57.631	0.306806	0.0394816	4.19661	0.9960545960091391	0.9851796834981508	0.9851796834981508
chr18	10559648	10561622	intergenic|chr18:10559648-10561622	intergenic	NAPG	10525875	TRUE	ENSG00000134265	FALSE	XX	34760	0.773781	0.024461	3.39057	2	1	0	FALSE	0.295008	57.631	0.306806	0.0435638	0.119063	0.4641906133864148	0.2935511109037003	0.2935511109037003
chr18	10725588	10726802	genic|chr18:10725588-10726802	genic	PIEZO2	11148762	TRUE	ENSG00000154864	FALSE	XX	422567	0.311943	0.003874	2.54189	6	1	1	FALSE	0.0419037	9.03947	0.0446339	0.0349473	0.0137886	0.3009465988625225	0.1951376196992408	0.1951376196992408
chr18	11148093	11149149	promoter|chr18:11148093-11149149	promoter	PIEZO2	11148762	TRUE	ENSG00000154864	TRUE	XX	141	0.311943	1	1.00261	1	1	1	FALSE	0.0419037	9.03947	0.0446339	0.0461633	5.34952	0.9995135617048524	0.996593	0.996593
chr18	11149357	11149857	intergenic|chr18:11149357-11149857	intergenic	PIEZO2	11148762	TRUE	ENSG00000154864	FALSE	XX	845	0.311943	0.262074	1.82738	1	1	1	FALSE	0.0419037	9.03947	0.0446339	0.0461633	1.40197	0.9951553127874272	0.9811545071235676	0.9811545071235676
chr18	11268680	11270074	intergenic|chr18:11268680-11270074	intergenic	PIEZO2	11148762	TRUE	ENSG00000154864	FALSE	XX	120615	0.311943	0.006844	1.24331	3	1	1	FALSE	0.0419037	9.03947	0.0446339	0.0388441	0.0280641	0.4077431272610404	0.2578789561404241	0.2578789561404241
chr18	11582999	11584062	intergenic|chr18:11582999-11584062	intergenic	GNAL	11751471	TRUE	ENSG00000141404	FALSE	XX	167940	0.416492	0.002447	1.18902	16	2	1	FALSE	0.383124	92.2165	0.338281	0.0663992	0.027303	0.3061006976324013	0.1980982854264873	0.1980982854264873
chr18	11585933	11587315	intergenic|chr18:11585933-11587315	intergenic	GNAL	11751471	TRUE	ENSG00000141404	FALSE	XX	164847	0.416492	0.003339	1.59191	15	2	1	FALSE	0.383124	92.2165	0.338281	0.0724949	0.0464905	0.46659	0.2951246791328801	0.2951246791328801
chr18	11654669	11656007	intergenic|chr18:11654669-11656007	intergenic	GNAL	11751471	TRUE	ENSG00000141404	FALSE	XX	96133	0.416492	0.013864	3.80478	13	1	0	FALSE	0.383124	92.2165	0.338281	0.0529525	0.0949112	0.7345018932656945	0.5030851770510042	0.5030851770510042
chr18	11662621	11664394	intergenic|chr18:11662621-11664394	intergenic	GNAL	11751471	TRUE	ENSG00000141404	FALSE	XX	87963.5	0.416492	0.008831	2.21276	12	1	1	FALSE	0.383124	92.2165	0.338281	0.0352145	0.0317385	0.5486896528221671	0.3507746642344425	0.3507746642344425
chr18	11668360	11669721	intergenic|chr18:11668360-11669721	intergenic	GNAL	11751471	TRUE	ENSG00000141404	FALSE	XX	82430.5	0.416492	0.008151	1.91091	11	1	2	FALSE	0.383124	92.2165	0.338281	0.0299789	0.0242206	0.4825282967267343	0.3050929269304765	0.3050929269304765
chr18	11677412	11678670	intergenic|chr18:11677412-11678670	intergenic	GNAL	11751471	TRUE	ENSG00000141404	FALSE	XX	73430	0.416492	0.02133	4.44233	9	1	0	FALSE	0.383124	92.2165	0.338281	0.0403616	0.0924215	0.6887725127244944	0.4606	0.4606
chr18	11688346	11688846	intergenic|chr18:11688346-11688846	intergenic	GNAL	11751471	TRUE	ENSG00000141404	FALSE	XX	62875	0.416492	0.00205	0.364263	8	1	1	FALSE	0.383124	92.2165	0.338281	0.0872534	0.0487916	0.642551	0.4214071182735213	0.4214071182735213
chr18	11688906	11690011	intergenic|chr18:11688906-11690011	intergenic	GNAL	11751471	TRUE	ENSG00000141404	FALSE	XX	62012.5	0.416492	0.048412	8.48016	7	1	1	FALSE	0.383124	92.2165	0.338281	0.0872534	1.15224	0.9965722398922918	0.9873256443248434	0.9873256443248434
chr18	11688906	11690011	intergenic|chr18:11688906-11690011	intergenic	PIEZO2	11148762	TRUE	ENSG00000154864	FALSE	XX	540696	0.311943	0.010042	8.48016	17	3	1	FALSE	0.0419037	9.03947	0.0446339	0.0333101	0.0336784	0.3088301549558705	0.1996597959278023	0.1996597959278023
chr18	11722987	11724096	intergenic|chr18:11722987-11724096	intergenic	GNAL	11751471	TRUE	ENSG00000141404	FALSE	XX	27929.5	0.416492	0.010036	0.776622	6	1	1	FALSE	0.383124	92.2165	0.338281	0.0626098	0.0975778	0.8157031841330653	0.5920170118940562	0.5920170118940562
chr18	11724454	11725214	intergenic|chr18:11724454-11725214	intergenic	GNAL	11751471	TRUE	ENSG00000141404	FALSE	XX	26637	0.416492	0.003029	0.223263	5	1	1	FALSE	0.383124	92.2165	0.338281	0.0512607	0.0195001	0.3023263806372199	0.1958633442193151	0.1958633442193151
chr18	11732672	11733403	intergenic|chr18:11732672-11733403	intergenic	GNAL	11751471	TRUE	ENSG00000141404	FALSE	XX	18433.5	0.416492	0.017161	0.867702	4	1	1	FALSE	0.383124	92.2165	0.338281	0.0134222	0.027945	0.374782	0.2381836915132333	0.2381836915132333
chr18	11736909	11737859	intergenic|chr18:11736909-11737859	intergenic	GNAL	11751471	TRUE	ENSG00000141404	FALSE	XX	14087	0.416492	0.06682	2.56517	3	1	2	FALSE	0.383124	92.2165	0.338281	0.00333549	0.0754276	0.7043290500841469	0.4745545238607428	0.4745545238607428
chr18	11739968	11740893	intergenic|chr18:11739968-11740893	intergenic	GNAL	11751471	TRUE	ENSG00000141404	FALSE	XX	11040.5	0.416492	0.093607	2.79981	2	1	1	FALSE	0.383124	92.2165	0.338281	0.0151081	0.162057	0.8527656624598366	0.6376483826345185	0.6376483826345185
chr18	11745452	11745952	intergenic|chr18:11745452-11745952	intergenic	GNAL	11751471	TRUE	ENSG00000141404	FALSE	XX	5769	0.416492	0.085335	1.313	1	1	1	FALSE	0.383124	92.2165	0.338281	0.0469378	0.469529	0.9602894399391768	0.8395701174005504	0.8395701174005504
chr18	11750883	11752863	promoter|chr18:11750883-11752863	promoter	GNAL	11751471	TRUE	ENSG00000141404	TRUE	XX	402	0.416492	1	2.82254	1	1	0	FALSE	0.383124	92.2165	0.338281	0.0792368	17.7875	0.9998189265882348	0.9979389213238372	0.9979389213238372
chr18	11849611	11850519	genic|chr18:11849611-11850519	genic	CHMP1B	11851389	TRUE	ENSG00000255112	FALSE	XX	1324	0.714578	0.14303	2.56743	1	1	1	FALSE	0.11228	19.963	0.132902	0.0202198	0.29815	0.8703428302853022	0.6619991186316104	0.6619991186316104
chr18	11849611	11850519	genic|chr18:11849611-11850519	genic	GNAL	11751471	TRUE	ENSG00000141404	FALSE	XX	98594	0.416492	0.009116	2.56743	3	1	1	FALSE	0.383124	92.2165	0.338281	0.0287943	0.0259472	0.3214687413435775	0.207006	0.207006
chr18	11850835	11852212	promoter|chr18:11850835-11852212	promoter	CHMP1B	11851389	TRUE	ENSG00000255112	TRUE	XX	134.5	0.714578	1	8.48439	1	1	1	FALSE	0.11228	19.963	0.132902	0.0282438	2.78998	0.996711	0.987839	0.987839
chr18	11908136	11909282	promoter|chr18:11908136-11909282	promoter	MPPE1	11908797	TRUE	ENSG00000154889	TRUE	XX	88	0.578978	1	4.65684	1	1	0	FALSE	0.0805848	14.3593	0.0958471	0.0263559	2.60504	0.9932396047496288	0.972557	0.972557
chr18	11946753	11948015	intergenic|chr18:11946753-11948015	intergenic	IMPA2	11981427	TRUE	ENSG00000141401	FALSE	XX	34043	0.617603	0.02115	2.36065	3	1	0	FALSE	0.0201521	3.69198	0.024475	0.0314178	0.0662197	0.346203	0.2215216830040413	0.2215216830040413
chr18	11980351	11982372	promoter|chr18:11980351-11982372	promoter	IMPA2	11981427	TRUE	ENSG00000141401	TRUE	XX	65.5	0.617603	1	7.62694	1	1	0	FALSE	0.0201521	3.69198	0.024475	0.0444671	5.02985	0.997672	0.990954	0.990954
chr18	12038225	12039601	intergenic|chr18:12038225-12039601	intergenic	IMPA2	11981427	TRUE	ENSG00000141401	FALSE	XX	57486	0.617603	0.056036	10.6965	4	1	0	FALSE	0.0201521	3.69198	0.024475	0.0212178	0.121121	0.6089085756862241	0.3961049208631047	0.3961049208631047
chr18	12038225	12039601	intergenic|chr18:12038225-12039601	intergenic	MPPE1	11908797	TRUE	ENSG00000154889	FALSE	XX	130116	0.578978	0.030327	10.6965	8	2	0	FALSE	0.0805848	14.3593	0.0958471	0.0310391	0.0936551	0.372678	0.2369147441372691	0.2369147441372691
chr18	12253229	12255957	promoter|chr18:12253229-12255957	promoter	CIDEA	12254360	TRUE	ENSG00000176194	TRUE	XX	233	0.391798	1	2.3613	1	1	0	FALSE	0.0125097	2.31355	0.0155271	0.0640586	10.2482	0.9995578856258804	0.9967429978325556	0.9967429978325556
chr18	12270721	12272320	genic|chr18:12270721-12272320	genic	CIDEA	12254360	TRUE	ENSG00000176194	FALSE	XX	17160.5	0.391798	0.038015	1.70575	2	1	0	FALSE	0.0125097	2.31355	0.0155271	0.0140041	0.0632261	0.3849229882403203	0.244128	0.244128
chr18	12277763	12279549	intergenic|chr18:12277763-12279549	intergenic	CIDEA	12254360	TRUE	ENSG00000176194	FALSE	XX	24296	0.391798	0.020057	1.28496	3	1	0	FALSE	0.0125097	2.31355	0.0155271	0.0225422	0.0454897	0.3213019846378037	0.2069150028817166	0.2069150028817166
chr18	12287322	12288297	intergenic|chr18:12287322-12288297	intergenic	CIDEA	12254360	TRUE	ENSG00000176194	FALSE	XX	33449.5	0.391798	0.009818	0.872704	4	1	1	FALSE	0.0125097	2.31355	0.0155271	0.0213083	0.0212914	0.3129646188390877	0.2019279044373034	0.2019279044373034
chr18	12288325	12289540	intergenic|chr18:12288325-12289540	intergenic	CIDEA	12254360	TRUE	ENSG00000176194	FALSE	XX	34572.5	0.391798	0.008914	0.819564	5	1	1	FALSE	0.0125097	2.31355	0.0155271	0.0213083	0.0193309	0.3126282517680405	0.2017397326660644	0.2017397326660644
chr18	12307135	12309486	promoter|chr18:12307135-12309486	promoter	TUBB6	12308058	TRUE	ENSG00000176014	TRUE	XX	252.5	0.387512	1	2.50367	1	1	1	TRUE	0.0263208	4.93188	0.0322649	0.0463371	5.38341	0.9975774342690298	0.9907158240362652	0.9907158240362652
chr18	12377026	12377807	promoter|chr18:12377026-12377807	promoter	AFG3L2	12377276	TRUE	ENSG00000141385	TRUE	XX	140.5	0.967001	1	23.7327	1	1	0	TRUE	0.260357	50.3232	0.278646	0.0497005	6.08305	0.9894737251914092	0.9500286263724376	0.9500286263724376
chr18	12390900	12392718	intergenic|chr18:12390900-12392718	intergenic	PRELID3A	12407895	TRUE	ENSG00000141391	FALSE	XX	16086	0.760168	0.037896	5.07703	5	1	1	FALSE	0.145221	25.7331	0.162377	0.0222771	0.0851251	0.6473196431118557	0.4255805667466845	0.4255805667466845
chr18	12407632	12409128	promoter|chr18:12407632-12409128	promoter	PRELID3A	12407895	TRUE	ENSG00000141391	TRUE	XX	485	0.760168	1	11.224	1	1	1	FALSE	0.145221	25.7331	0.162377	0.0391067	4.13985	0.9982274071754976	0.992517	0.992517
chr18	12409890	12410390	genic|chr18:12409890-12410390	genic	PRELID3A	12407895	TRUE	ENSG00000141391	FALSE	XX	2245	0.760168	0.05469	2.21416	2	1	1	FALSE	0.145221	25.7331	0.162377	0.0244609	0.132992	0.7024927719880246	0.4727828686096537	0.4727828686096537
chr18	12419416	12421505	genic|chr18:12419416-12421505	genic	AFG3L2	12377276	TRUE	ENSG00000141385	FALSE	XX	43184.5	0.967001	0.0611	22.3539	9	2	0	TRUE	0.260357	50.3232	0.278646	0.0405381	0.266445	0.3371678383230794	0.215992	0.215992
chr18	12419416	12421505	genic|chr18:12419416-12421505	genic	CEP76	12702777	TRUE	ENSG00000101624	FALSE	XX	282316	0.642492	0.014072	22.3539	51	3	0	FALSE	0.126627	23.087	0.143113	0.0401141	0.0604273	0.2815439081161813	0.1836073822689115	0.1836073822689115
chr18	12419416	12421505	genic|chr18:12419416-12421505	genic	CIDEA	12254360	TRUE	ENSG00000176194	FALSE	XX	166100	0.391798	0.048717	22.3539	20	4	0	FALSE	0.0125097	2.31355	0.0155271	0.020543	0.102751	0.3742028999970055	0.2378395112660554	0.2378395112660554
chr18	12419416	12421505	genic|chr18:12419416-12421505	genic	PRELID3A	12407895	TRUE	ENSG00000141391	FALSE	XX	12565.5	0.760168	0.214881	22.3539	3	1	0	FALSE	0.145221	25.7331	0.162377	0.0400681	0.921191	0.9702622174846568	0.8728349766638114	0.8728349766638114
chr18	12419416	12421505	genic|chr18:12419416-12421505	genic	SPIRE1	12657913	TRUE	ENSG00000134278	FALSE	XX	237452	0.786956	0.013009	22.3539	47	1	0	FALSE	1.23125	347.261	0.785199	0.0254617	0.0328058	0.3761686015758928	0.2390111147337226	0.2390111147337226
chr18	12419416	12421505	genic|chr18:12419416-12421505	genic	TUBB6	12308058	TRUE	ENSG00000176014	FALSE	XX	112402	0.387512	0.060936	22.3539	14	3	0	TRUE	0.0263208	4.93188	0.0322649	0.0452949	0.315856	0.5351937122378286	0.3409110510316636	0.3409110510316636
chr18	12429815	12431751	genic|chr18:12429815-12431751	genic	PRELID3A	12407895	TRUE	ENSG00000141391	FALSE	XX	22888	0.760168	0.015366	2.95427	4	1	2	FALSE	0.145221	25.7331	0.162377	0.0250333	0.0381513	0.3640738240256147	0.2320259894978797	0.2320259894978797
chr18	12440654	12442533	intergenic|chr18:12440654-12442533	intergenic	PRELID3A	12407895	TRUE	ENSG00000141391	FALSE	XX	33698.5	0.760168	0.015821	4.52058	7	1	1	FALSE	0.145221	25.7331	0.162377	0.0256444	0.0401628	0.4179116024457779	0.264052	0.264052
chr18	12440654	12442533	intergenic|chr18:12440654-12442533	intergenic	SPIRE1	12657913	TRUE	ENSG00000134278	FALSE	XX	216320	0.786956	0.002894	4.52058	43	1	1	FALSE	1.23125	347.261	0.785199	0.0427953	0.0136986	0.318212	0.2051137727434139	0.2051137727434139
chr18	12456055	12456944	genic|chr18:12456055-12456944	genic	PRELID3A	12407895	TRUE	ENSG00000141391	FALSE	XX	48604.5	0.760168	0.014457	6.01077	11	1	1	FALSE	0.145221	25.7331	0.162377	0.0435105	0.0702328	0.6688123557010974	0.443826	0.443826
chr18	12456055	12456944	genic|chr18:12456055-12456944	genic	SPIRE1	12657913	TRUE	ENSG00000134278	FALSE	XX	201414	0.786956	0.00414	6.01077	39	1	1	FALSE	1.23125	347.261	0.785199	0.0656505	0.0449536	0.6551570129452937	0.4320554943306177	0.4320554943306177
chr18	12516040	12516743	genic|chr18:12516040-12516743	genic	SPIRE1	12657913	TRUE	ENSG00000134278	FALSE	XX	141522	0.786956	0.00282	2.85168	29	1	4	FALSE	1.23125	347.261	0.785199	0.0519893	0.0186415	0.4041628241813023	0.2557512774296417	0.2557512774296417
chr18	12517377	12518639	genic|chr18:12517377-12518639	genic	PRELID3A	12407895	TRUE	ENSG00000141391	FALSE	XX	110113	0.760168	0.007309	7.0225	22	1	3	FALSE	0.145221	25.7331	0.162377	0.0270296	0.019512	0.3799192695431501	0.2410986832231621	0.2410986832231621
chr18	12517377	12518639	genic|chr18:12517377-12518639	genic	SPIRE1	12657913	TRUE	ENSG00000134278	FALSE	XX	139905	0.786956	0.007026	7.0225	28	1	3	FALSE	1.23125	347.261	0.785199	0.0652536	0.0751985	0.8063231757203133	0.5804366313230066	0.5804366313230066
chr18	12520517	12521017	genic|chr18:12520517-12521017	genic	CEP76	12702777	TRUE	ENSG00000101624	FALSE	XX	182010	0.642492	0.00999	10.1228	31	3	4	FALSE	0.126627	23.087	0.143113	0.0482124	0.0575717	0.4491065908474161	0.284106	0.284106
chr18	12520517	12521017	genic|chr18:12520517-12521017	genic	PRELID3A	12407895	TRUE	ENSG00000141391	FALSE	XX	112872	0.760168	0.010272	10.1228	23	1	4	FALSE	0.145221	25.7331	0.162377	0.0429596	0.0489131	0.6847715922829701	0.4573272548021767	0.4573272548021767
chr18	12520517	12521017	genic|chr18:12520517-12521017	genic	SPIRE1	12657913	TRUE	ENSG00000134278	FALSE	XX	137146	0.786956	0.010336	10.1228	27	1	4	FALSE	1.23125	347.261	0.785199	0.0598313	0.0908462	0.8519113702518256	0.6366414822781669	0.6366414822781669
chr18	12521082	12521582	genic|chr18:12521082-12521582	genic	SPIRE1	12657913	TRUE	ENSG00000134278	FALSE	XX	136581	0.786956	0.001802	1.75695	26	1	4	FALSE	1.23125	347.261	0.785199	0.0598313	0.0158383	0.3497884340078148	0.223648	0.223648
chr18	12636751	12640605	genic|chr18:12636751-12640605	genic	SPIRE1	12657913	TRUE	ENSG00000134278	FALSE	XX	19235	0.786956	0.028651	3.75256	3	1	0	FALSE	1.23125	347.261	0.785199	0.030315	0.0861822	0.385158	0.2442599480067813	0.2442599480067813
chr18	12657004	12658383	promoter|chr18:12657004-12658383	promoter	SPIRE1	12657913	TRUE	ENSG00000134278	TRUE	XX	219.5	0.786956	1	13.4616	1	1	1	FALSE	1.23125	347.261	0.785199	0.0344754	3.49878	0.997553	0.9906317642772582	0.9906317642772582
chr18	12659787	12660287	intergenic|chr18:12659787-12660287	intergenic	SPIRE1	12657913	TRUE	ENSG00000134278	FALSE	XX	2124	0.786956	0.084308	2.7786	1	1	1	FALSE	1.23125	347.261	0.785199	0.0124051	0.132307	0.6170519773625311	0.4021035786773317	0.4021035786773317
chr18	12702102	12704066	promoter|chr18:12702102-12704066	promoter	CEP76	12702777	TRUE	ENSG00000101624	TRUE	XX	307	0.642492	1	7.83279	1	2	0	FALSE	0.126627	23.087	0.143113	0.0476547	5.64735	0.9948315641171016	0.9797226690707456	0.9797226690707456
chr18	12702102	12704066	promoter|chr18:12702102-12704066	promoter	PSMG2	12702987	TRUE	ENSG00000128789	TRUE	XX	97	0.616823	1	7.83279	1	2	0	TRUE	0.341852	66.712	0.34386	0.0413999	4.49949	0.970562	0.873805	0.873805
chr18	12726193	12727483	intergenic|chr18:12726193-12727483	intergenic	CEP76	12702777	TRUE	ENSG00000101624	FALSE	XX	24061	0.642492	0.03033	3.86847	4	2	1	FALSE	0.126627	23.087	0.143113	0.0348215	0.107461	0.5153322774009284	0.3274978403919226	0.3274978403919226
chr18	12743499	12746617	genic|chr18:12743499-12746617	genic	CEP76	12702777	TRUE	ENSG00000101624	FALSE	XX	42281	0.642492	0.041801	9.49766	7	2	1	FALSE	0.126627	23.087	0.143113	0.0277847	0.114695	0.6084569631081904	0.3957828567415399	0.3957828567415399
chr18	12743499	12746617	genic|chr18:12743499-12746617	genic	PTPN2	12884335	TRUE	ENSG00000175354	FALSE	XX	139277	0.910769	0.006665	9.49766	39	2	1	FALSE	0.964318	240.526	0.683089	0.0501683	0.0412385	0.3584102114899744	0.2286907560048591	0.2286907560048591
chr18	12795555	12796248	genic|chr18:12795555-12796248	genic	PTPN2	12884335	TRUE	ENSG00000175354	FALSE	XX	88433.5	0.910769	0.001435	1.28414	26	1	2	FALSE	0.964318	240.526	0.683089	0.0768814	0.0234317	0.392374	0.2486202870069619	0.2486202870069619
chr18	12796399	12796899	genic|chr18:12796399-12796899	genic	PTPN2	12884335	TRUE	ENSG00000175354	FALSE	XX	87686	0.910769	0.007341	6.51187	25	1	2	FALSE	0.964318	240.526	0.683089	0.0768814	0.119869	0.8683100854399635	0.6584920941679275	0.6584920941679275
chr18	12802449	12802949	genic|chr18:12802449-12802949	genic	PTPN2	12884335	TRUE	ENSG00000175354	FALSE	XX	81636	0.910769	0.002348	1.93619	23	1	3	FALSE	0.964318	240.526	0.683089	0.0675532	0.02732	0.4409593616829265	0.2785013544732494	0.2785013544732494
chr18	12819556	12820995	genic|chr18:12819556-12820995	genic	PTPN2	12884335	TRUE	ENSG00000175354	FALSE	XX	64059.5	0.910769	0.022113	14.2221	17	1	2	FALSE	0.964318	240.526	0.683089	0.0657537	0.241012	0.9444388064127374	0.7984017078298121	0.7984017078298121
chr18	12821048	12821603	genic|chr18:12821048-12821603	genic	PTPN2	12884335	TRUE	ENSG00000175354	FALSE	XX	63009.5	0.910769	0.002247	1.42122	16	1	2	FALSE	0.964318	240.526	0.683089	0.0657537	0.0244903	0.3489694887896897	0.2231810873687915	0.2231810873687915
chr18	12843261	12843931	genic|chr18:12843261-12843931	genic	PTPN2	12884335	TRUE	ENSG00000175354	FALSE	XX	40739	0.910769	0.001801	0.728637	10	1	2	FALSE	0.964318	240.526	0.683089	0.0834544	0.0373394	0.4233160017201927	0.2673804745781876	0.2673804745781876
chr18	12843972	12845132	genic|chr18:12843972-12845132	genic	PTPN2	12884335	TRUE	ENSG00000175354	FALSE	XX	39783	0.910769	0.014376	5.6764	9	1	1	FALSE	0.964318	240.526	0.683089	0.0834544	0.298052	0.9400095568153558	0.7882053043344314	0.7882053043344314
chr18	12852522	12853362	genic|chr18:12852522-12853362	genic	PTPN2	12884335	TRUE	ENSG00000175354	FALSE	XX	31393	0.910769	0.041113	12.7365	8	1	0	FALSE	0.964318	240.526	0.683089	0.0679089	0.48459	0.937162	0.7812761244992216	0.7812761244992216
chr18	12882400	12882900	genic|chr18:12882400-12882900	genic	PTPN2	12884335	TRUE	ENSG00000175354	FALSE	XX	1685	0.910769	0.034513	1.62899	2	1	1	FALSE	0.964318	240.526	0.683089	0.0336418	0.117151	0.6181910523067555	0.4029879725187906	0.4029879725187906
chr18	12883288	12884585	promoter|chr18:12883288-12884585	promoter	PTPN2	12884335	TRUE	ENSG00000175354	TRUE	XX	398.5	0.910769	1	23.6288	1	1	1	FALSE	0.964318	240.526	0.683089	0.0392642	4.1636	0.9979105885341402	0.9916202222328808	0.9916202222328808
chr18	12910666	12912467	intergenic|chr18:12910666-12912467	intergenic	PTPN2	12884335	TRUE	ENSG00000175354	FALSE	XX	27231.5	0.910769	0.020301	5.43652	6	1	0	FALSE	0.964318	240.526	0.683089	0.0461771	0.108655	0.5239006559479285	0.3335332070156008	0.3335332070156008
chr18	12926734	12929657	intergenic|chr18:12926734-12929657	intergenic	PTPN2	12884335	TRUE	ENSG00000175354	FALSE	XX	43860.5	0.910769	0.031991	13.9589	7	1	1	FALSE	0.964318	240.526	0.683089	0.0650865	0.340325	0.9452954795807006	0.8001260995974111	0.8001260995974111
chr18	12926734	12929657	intergenic|chr18:12926734-12929657	intergenic	SEH1L	12947983	TRUE	ENSG00000085415	FALSE	XX	19787.5	0.961424	0.065229	13.9589	4	1	1	TRUE	0.145671	26.398	0.16464	0.0278629	0.179486	0.5119389775329936	0.3247728751641166	0.3247728751641166
chr18	12933869	12935132	intergenic|chr18:12933869-12935132	intergenic	PTPN2	12884335	TRUE	ENSG00000175354	FALSE	XX	50165.5	0.910769	0.011404	5.71001	9	1	2	FALSE	0.964318	240.526	0.683089	0.026618	0.0299921	0.3424430156965465	0.2192039279248946	0.2192039279248946
chr18	12946903	12948690	promoter|chr18:12946903-12948690	promoter	SEH1L	12947983	TRUE	ENSG00000085415	TRUE	XX	186.5	0.961424	1	30.5478	1	1	0	TRUE	0.145671	26.398	0.16464	0.043676	4.88736	0.9848090242375982	0.9266263859187404	0.9266263859187404
chr18	12990524	12991823	promoter|chr18:12990524-12991823	promoter	CEP192	12991361	TRUE	ENSG00000101639	TRUE	XX	187.5	0.866008	1	14.7105	1	1	0	FALSE	0.395398	79.485	0.381073	0.0638146	10.1578	0.9990386448062196	0.9950413064834538	0.9950413064834538
chr18	13006169	13007405	genic|chr18:13006169-13007405	genic	CEP192	12991361	TRUE	ENSG00000101639	FALSE	XX	15426	0.866008	0.057439	6.19402	2	1	1	FALSE	0.395398	79.485	0.381073	0.0327389	0.18868	0.786029	0.5567224671020626	0.5567224671020626
chr18	13006169	13007405	genic|chr18:13006169-13007405	genic	LDLRAD4	13611463	TRUE	ENSG00000168675	FALSE	XX	604676	0.432858	0.001608	6.19402	113	1	1	FALSE	1.81171	675.792	0.899837	0.0552609	0.0119711	0.5398205158435505	0.3440056506751386	0.3440056506751386
chr18	13118834	13119897	genic|chr18:13118834-13119897	genic	LDLRAD4	13611463	TRUE	ENSG00000168675	FALSE	XX	492098	0.432858	0.000371	1.15678	111	1	1	FALSE	1.81171	675.792	0.899837	0.0397748	0.00157362	0.2777057729496525	0.181161	0.181161
chr18	13119912	13120811	genic|chr18:13119912-13120811	genic	LDLRAD4	13611463	TRUE	ENSG00000168675	FALSE	XX	491102	0.432858	0.000465	1.44659	110	1	1	FALSE	1.81171	675.792	0.899837	0.0397748	0.00197232	0.2886658300894552	0.187805	0.187805
chr18	13135764	13137423	intergenic|chr18:13135764-13137423	intergenic	CEP192	12991361	TRUE	ENSG00000101639	FALSE	XX	145232	0.866008	0.012854	13.7781	8	1	0	FALSE	0.395398	79.485	0.381073	0.0484326	0.0746716	0.4265166444717441	0.269235	0.269235
chr18	13135764	13137423	intergenic|chr18:13135764-13137423	intergenic	LDLRAD4	13611463	TRUE	ENSG00000168675	FALSE	XX	474870	0.432858	0.004581	13.7781	107	1	0	FALSE	1.81171	675.792	0.899837	0.0338959	0.015694	0.3999352131517875	0.25313	0.25313
chr18	13173190	13175677	intergenic|chr18:13173190-13175677	intergenic	LDLRAD4	13611463	TRUE	ENSG00000168675	FALSE	XX	437030	0.432858	0.002512	6.93821	105	1	0	FALSE	1.81171	675.792	0.899837	0.0535566	0.0175784	0.4272990187331524	0.2696840153864884	0.2696840153864884
chr18	13211403	13212445	intergenic|chr18:13211403-13212445	intergenic	LDLRAD4	13611463	TRUE	ENSG00000168675	FALSE	XX	399539	0.432858	0.000666	1.67789	103	1	1	FALSE	1.81171	675.792	0.899837	0.024754	0.00163688	0.272206	0.1778824161580416	0.1778824161580416
chr18	13216012	13216784	intergenic|chr18:13216012-13216784	intergenic	LDLRAD4	13611463	TRUE	ENSG00000168675	FALSE	XX	395065	0.432858	0.002733	6.80864	102	1	3	FALSE	1.81171	675.792	0.899837	0.0161844	0.00492017	0.4090552908033198	0.2586057547906298	0.2586057547906298
chr18	13217113	13219192	intergenic|chr18:13217113-13219192	intergenic	CEP192	12991361	TRUE	ENSG00000101639	FALSE	XX	226792	0.866008	0.017127	28.9791	14	1	4	FALSE	0.395398	79.485	0.381073	0.0502527	0.106295	0.829002	0.607475	0.607475
chr18	13217113	13219192	intergenic|chr18:13217113-13219192	intergenic	LDLRAD4	13611463	TRUE	ENSG00000168675	FALSE	XX	393310	0.432858	0.011687	28.9791	101	1	4	FALSE	1.81171	675.792	0.899837	0.0309138	0.0359276	0.8346097100845923	0.6148965958914637	0.6148965958914637
chr18	13217113	13219192	intergenic|chr18:13217113-13219192	intergenic	RNMT	13726659	TRUE	ENSG00000101654	FALSE	XX	508506	0.874142	0.009571	28.9791	118	3	4	FALSE	0.533803	112.616	0.483394	0.0434058	0.0463199	0.4614104105444348	0.2918083082466599	0.2918083082466599
chr18	13217113	13219192	intergenic|chr18:13217113-13219192	intergenic	ZNF519	14132490	TRUE	ENSG00000175322	FALSE	XX	914338	0.486581	0.015892	28.9791	141	6	4	FALSE	0.295193	56.2248	0.304384	0.0443934	0.0797206	0.5828987351973891	0.3768533957240946	0.3768533957240946
chr18	13220428	13220928	intergenic|chr18:13220428-13220928	intergenic	LDLRAD4	13611463	TRUE	ENSG00000168675	FALSE	XX	390785	0.432858	0.001315	3.24035	100	1	4	FALSE	1.81171	675.792	0.899837	0.0313778	0.00411123	0.3956445574885799	0.2505881134812609	0.2505881134812609
chr18	13221821	13222321	intergenic|chr18:13221821-13222321	intergenic	LDLRAD4	13611463	TRUE	ENSG00000168675	FALSE	XX	389392	0.432858	0.000962	2.36189	99	1	3	FALSE	1.81171	675.792	0.899837	0.0140029	0.00159992	0.306355	0.1982500773807544	0.1982500773807544
chr18	13222324	13222824	intergenic|chr18:13222324-13222824	intergenic	LDLRAD4	13611463	TRUE	ENSG00000168675	FALSE	XX	388889	0.432858	0.001292	3.16722	98	1	3	FALSE	1.81171	675.792	0.899837	0.0140029	0.00214875	0.3224741014335939	0.207586	0.207586
chr18	13232043	13233337	intergenic|chr18:13232043-13233337	intergenic	LDLRAD4	13611463	TRUE	ENSG00000168675	FALSE	XX	378773	0.432858	0.001943	4.63501	96	1	2	FALSE	1.81171	675.792	0.899837	0.00976362	0.00277021	0.3236073375160369	0.2082363825455974	0.2082363825455974
chr18	13235499	13236833	intergenic|chr18:13235499-13236833	intergenic	CEP192	12991361	TRUE	ENSG00000101639	FALSE	XX	244805	0.866008	0.006927	12.6757	20	1	2	FALSE	0.395398	79.485	0.381073	0.0334586	0.0233572	0.3723363201047404	0.2366470483894658	0.2366470483894658
chr18	13235499	13236833	intergenic|chr18:13235499-13236833	intergenic	LDLRAD4	13611463	TRUE	ENSG00000168675	FALSE	XX	375297	0.432858	0.005363	12.6757	95	1	2	FALSE	1.81171	675.792	0.899837	0.0405663	0.023411	0.7146404979136196	0.4841824379391166	0.4841824379391166
chr18	13252203	13254927	intergenic|chr18:13252203-13254927	intergenic	LDLRAD4	13611463	TRUE	ENSG00000168675	FALSE	XX	357898	0.432858	0.001467	3.30303	92	1	1	FALSE	1.81171	675.792	0.899837	0.0136861	0.00241188	0.2833291993209998	0.18476	0.18476
chr18	13263824	13266905	intergenic|chr18:13263824-13266905	intergenic	LDLRAD4	13611463	TRUE	ENSG00000168675	FALSE	XX	346098	0.432858	0.002835	6.16577	89	1	2	FALSE	1.81171	675.792	0.899837	0.011607	0.00432191	0.3596900588446846	0.229407	0.229407
chr18	13276499	13277829	intergenic|chr18:13276499-13277829	intergenic	LDLRAD4	13611463	TRUE	ENSG00000168675	FALSE	XX	334299	0.432858	0.000863	1.81107	85	1	3	FALSE	1.81171	675.792	0.899837	0.0051265	0.00103966	0.2732702829378594	0.1785624569080469	0.1785624569080469
chr18	13278846	13280813	intergenic|chr18:13278846-13280813	intergenic	LDLRAD4	13611463	TRUE	ENSG00000168675	FALSE	XX	331634	0.432858	0.00147	3.0613	84	1	2	FALSE	1.81171	675.792	0.899837	0.0123701	0.00230398	0.2957748721872108	0.1920902826589828	0.1920902826589828
chr18	13290679	13292708	intergenic|chr18:13290679-13292708	intergenic	LDLRAD4	13611463	TRUE	ENSG00000168675	FALSE	XX	319770	0.432858	0.001511	3.03089	81	1	1	FALSE	1.81171	675.792	0.899837	0.0186716	0.00297746	0.2861698091502449	0.1864425720345872	0.1864425720345872
chr18	13299550	13301541	intergenic|chr18:13299550-13301541	intergenic	LDLRAD4	13611463	TRUE	ENSG00000168675	FALSE	XX	310918	0.432858	0.002858	5.57055	79	1	2	FALSE	1.81171	675.792	0.899837	0.0152064	0.00496561	0.3636034593830984	0.231805	0.231805
chr18	13301903	13303524	intergenic|chr18:13301903-13303524	intergenic	LDLRAD4	13611463	TRUE	ENSG00000168675	FALSE	XX	308750	0.432858	0.004142	8.0149	78	1	2	FALSE	1.81171	675.792	0.899837	0.0265527	0.0108675	0.5019703955836395	0.3180354826461355	0.3180354826461355
chr18	13327083	13328653	intergenic|chr18:13327083-13328653	intergenic	LDLRAD4	13611463	TRUE	ENSG00000168675	FALSE	XX	283595	0.432858	0.001489	2.6409	72	1	2	FALSE	1.81171	675.792	0.899837	0.0151014	0.0025772	0.2878548371506313	0.187358	0.187358
chr18	13362790	13365278	intergenic|chr18:13362790-13365278	intergenic	LDLRAD4	13611463	TRUE	ENSG00000168675	FALSE	XX	247429	0.432858	0.003145	4.85047	67	1	1	FALSE	1.81171	675.792	0.899837	0.0201817	0.00654675	0.3569960617599697	0.2278284243479423	0.2278284243479423
chr18	13372598	13373625	intergenic|chr18:13372598-13373625	intergenic	LDLRAD4	13611463	TRUE	ENSG00000168675	FALSE	XX	238352	0.432858	0.003545	5.2628	65	1	1	FALSE	1.81171	675.792	0.899837	0.0204957	0.00746407	0.3751319026493609	0.2384131450113534	0.2384131450113534
chr18	13374012	13375920	intergenic|chr18:13374012-13375920	intergenic	CEP192	12991361	TRUE	ENSG00000101639	FALSE	XX	383605	0.866008	0.007418	21.5028	51	1	2	FALSE	0.395398	79.485	0.381073	0.0448661	0.0378561	0.6373362909913236	0.4172155489669139	0.4172155489669139
chr18	13374012	13375920	intergenic|chr18:13374012-13375920	intergenic	LDLRAD4	13611463	TRUE	ENSG00000168675	FALSE	XX	236497	0.432858	0.014601	21.5028	64	1	2	FALSE	1.81171	675.792	0.899837	0.0173238	0.0273968	0.7144783048235394	0.484033	0.484033
chr18	13374012	13375920	intergenic|chr18:13374012-13375920	intergenic	ZNF519	14132490	TRUE	ENSG00000175322	FALSE	XX	757524	0.486581	0.014298	21.5028	104	6	2	FALSE	0.295193	56.2248	0.304384	0.0317121	0.0452475	0.3156162357380555	0.2035210921004456	0.2035210921004456
chr18	13387831	13391186	intergenic|chr18:13387831-13391186	intergenic	LDLRAD4	13611463	TRUE	ENSG00000168675	FALSE	XX	221954	0.432858	0.004882	6.73714	62	1	2	FALSE	1.81171	675.792	0.899837	0.0265791	0.0128214	0.5122123451398264	0.3249726108352642	0.3249726108352642
chr18	13397308	13398201	intergenic|chr18:13397308-13398201	intergenic	LDLRAD4	13611463	TRUE	ENSG00000168675	FALSE	XX	213708	0.432858	0.0025	3.31932	59	1	4	FALSE	1.81171	675.792	0.899837	0.0598757	0.0220088	0.6746776387155706	0.4489646115014701	0.4489646115014701
chr18	13398284	13399109	intergenic|chr18:13398284-13399109	intergenic	LDLRAD4	13611463	TRUE	ENSG00000168675	FALSE	XX	212766	0.432858	0.001171	1.5481	58	1	4	FALSE	1.81171	675.792	0.899837	0.0598757	0.0103089	0.4838838308595373	0.3059488118279123	0.3059488118279123
chr18	13401166	13402255	intergenic|chr18:13401166-13402255	intergenic	LDLRAD4	13611463	TRUE	ENSG00000168675	FALSE	XX	209752	0.432858	0.00133	1.73226	56	1	5	FALSE	1.81171	675.792	0.899837	0.0126146	0.00210315	0.2816211688645736	0.183653	0.183653
chr18	13436301	13438250	intergenic|chr18:13436301-13438250	intergenic	LDLRAD4	13611463	TRUE	ENSG00000168675	FALSE	XX	174188	0.432858	0.004641	4.997	46	1	1	FALSE	1.81171	675.792	0.899837	0.0395519	0.0195263	0.5561031559134993	0.3563855021589651	0.3563855021589651
chr18	13444667	13445436	intergenic|chr18:13444667-13445436	intergenic	LDLRAD4	13611463	TRUE	ENSG00000168675	FALSE	XX	166412	0.432858	0.002844	2.92272	45	1	1	FALSE	1.81171	675.792	0.899837	0.0415274	0.012856	0.443345	0.2802316434349382	0.2802316434349382
chr18	13446465	13448719	intergenic|chr18:13446465-13448719	intergenic	CEP192	12991361	TRUE	ENSG00000101639	FALSE	XX	456231	0.866008	0.004917	17.0241	71	1	1	FALSE	0.395398	79.485	0.381073	0.0566824	0.0385456	0.6528470102387361	0.4299125467672598	0.4299125467672598
chr18	13446465	13448719	intergenic|chr18:13446465-13448719	intergenic	LDLRAD4	13611463	TRUE	ENSG00000168675	FALSE	XX	163871	0.432858	0.016832	17.0241	44	1	1	FALSE	1.81171	675.792	0.899837	0.0606261	0.152275	0.958722	0.835139	0.835139
chr18	13446465	13448719	intergenic|chr18:13446465-13448719	intergenic	RNMT	13726659	TRUE	ENSG00000101654	FALSE	XX	279067	0.874142	0.010396	17.0241	61	3	1	FALSE	0.533803	112.616	0.483394	0.0369073	0.0397329	0.2814379265459683	0.1835347455230615	0.1835347455230615
chr18	13446465	13448719	intergenic|chr18:13446465-13448719	intergenic	ZNF519	14132490	TRUE	ENSG00000175322	FALSE	XX	684898	0.486581	0.012551	17.0241	84	6	1	FALSE	0.295193	56.2248	0.304384	0.0616241	0.117738	0.6098879950687113	0.3969238839150656	0.3969238839150656
chr18	13453682	13454182	intergenic|chr18:13453682-13454182	intergenic	LDLRAD4	13611463	TRUE	ENSG00000168675	FALSE	XX	157531	0.432858	0.007059	6.85692	43	1	2	FALSE	1.81171	675.792	0.899837	0.0207706	0.015012	0.5065308315126804	0.3210231637719065	0.3210231637719065
chr18	13454357	13455111	intergenic|chr18:13454357-13455111	intergenic	LDLRAD4	13611463	TRUE	ENSG00000168675	FALSE	XX	156729	0.432858	0.003041	2.93883	42	1	2	FALSE	1.81171	675.792	0.899837	0.011714	0.00465401	0.2872967339944476	0.1870522111285398	0.1870522111285398
chr18	13455375	13456470	intergenic|chr18:13455375-13456470	intergenic	LDLRAD4	13611463	TRUE	ENSG00000168675	FALSE	XX	155540	0.432858	0.006476	6.20904	41	1	2	FALSE	1.81171	675.792	0.899837	0.0336234	0.0219675	0.6049606994045097	0.3932339492651975	0.3932339492651975
chr18	13463291	13464371	intergenic|chr18:13463291-13464371	intergenic	CEP192	12991361	TRUE	ENSG00000101639	FALSE	XX	472470	0.866008	0.004582	16.4404	75	1	1	FALSE	0.395398	79.485	0.381073	0.047107	0.0253664	0.5279325684474654	0.3361944239529981	0.3361944239529981
chr18	13463291	13464371	intergenic|chr18:13463291-13464371	intergenic	LDLRAD4	13611463	TRUE	ENSG00000168675	FALSE	XX	147632	0.432858	0.018088	16.4404	40	1	1	FALSE	1.81171	675.792	0.899837	0.0667167	0.204162	0.9728044311877022	0.8823987316977071	0.8823987316977071
chr18	13463291	13464371	intergenic|chr18:13463291-13464371	intergenic	ZNF519	14132490	TRUE	ENSG00000175322	FALSE	XX	668659	0.486581	0.012422	16.4404	80	6	1	FALSE	0.295193	56.2248	0.304384	0.0413105	0.0557114	0.326318	0.2097486876530238	0.2097486876530238
chr18	13464661	13465161	intergenic|chr18:13464661-13465161	intergenic	CEP192	12991361	TRUE	ENSG00000101639	FALSE	XX	473550	0.866008	0.003109	11.1802	76	1	1	FALSE	0.395398	79.485	0.381073	0.047107	0.0172118	0.4172359362293362	0.263693	0.263693
chr18	13464661	13465161	intergenic|chr18:13464661-13465161	intergenic	LDLRAD4	13611463	TRUE	ENSG00000168675	FALSE	XX	146552	0.432858	0.012394	11.1802	39	1	1	FALSE	1.81171	675.792	0.899837	0.0667167	0.139893	0.9501967942031712	0.811297	0.811297
chr18	13470501	13471868	intergenic|chr18:13470501-13471868	intergenic	LDLRAD4	13611463	TRUE	ENSG00000168675	FALSE	XX	140278	0.432858	0.004122	3.55515	38	1	1	FALSE	1.81171	675.792	0.899837	0.0399735	0.0176103	0.5037615932242295	0.3191977234357224	0.3191977234357224
chr18	13471948	13473320	intergenic|chr18:13471948-13473320	intergenic	LDLRAD4	13611463	TRUE	ENSG00000168675	FALSE	XX	138829	0.432858	0.006406	5.4674	37	1	1	FALSE	1.81171	675.792	0.899837	0.0399735	0.0273682	0.6281611290675738	0.410217	0.410217
chr18	13483015	13484639	intergenic|chr18:13483015-13484639	intergenic	LDLRAD4	13611463	TRUE	ENSG00000168675	FALSE	XX	127636	0.432858	0.002967	2.32314	34	1	4	FALSE	1.81171	675.792	0.899837	0.0131938	0.00479155	0.2940256408241634	0.1910033913426796	0.1910033913426796
chr18	13493787	13495214	intergenic|chr18:13493787-13495214	intergenic	LDLRAD4	13611463	TRUE	ENSG00000168675	FALSE	XX	116962	0.432858	0.004137	2.96217	30	1	1	FALSE	1.81171	675.792	0.899837	0.0354671	0.0150054	0.4321848730913155	0.2727786802570459	0.2727786802570459
chr18	13500049	13503914	intergenic|chr18:13500049-13503914	intergenic	CEP192	12991361	TRUE	ENSG00000101639	FALSE	XX	510620	0.866008	0.004428	17.2031	86	1	0	FALSE	0.395398	79.485	0.381073	0.0494154	0.0266583	0.361898	0.2307546381168776	0.2307546381168776
chr18	13500049	13503914	intergenic|chr18:13500049-13503914	intergenic	LDLRAD4	13611463	TRUE	ENSG00000168675	FALSE	XX	109482	0.432858	0.025708	17.2031	29	1	0	FALSE	1.81171	675.792	0.899837	0.0428306	0.121844	0.8547010593763773	0.6400881796518161	0.6400881796518161
chr18	13525406	13527770	intergenic|chr18:13525406-13527770	intergenic	LDLRAD4	13611463	TRUE	ENSG00000168675	FALSE	XX	84875	0.432858	0.006833	3.52313	22	1	3	FALSE	1.81171	675.792	0.899837	0.00652449	0.0086606	0.3229443779339297	0.2078592170903544	0.2078592170903544
chr18	13548234	13550702	intergenic|chr18:13548234-13550702	intergenic	LDLRAD4	13611463	TRUE	ENSG00000168675	FALSE	XX	61995	0.432858	0.017177	6.41951	18	1	2	FALSE	1.81171	675.792	0.899837	0.0387412	0.0701722	0.8329279829494942	0.6125628961942297	0.6125628961942297
chr18	13557581	13558495	intergenic|chr18:13557581-13558495	intergenic	LDLRAD4	13611463	TRUE	ENSG00000168675	FALSE	XX	53425	0.432858	0.004095	1.31404	16	1	2	FALSE	1.81171	675.792	0.899837	0.0251953	0.0102272	0.303796	0.1966657488580734	0.1966657488580734
chr18	13564190	13565649	intergenic|chr18:13564190-13565649	intergenic	LDLRAD4	13611463	TRUE	ENSG00000168675	FALSE	XX	46543.5	0.432858	0.012344	3.43961	12	1	3	FALSE	1.81171	675.792	0.899837	0.0171505	0.0230164	0.4862980297101369	0.3075667870239205	0.3075667870239205
chr18	13569991	13571778	intergenic|chr18:13569991-13571778	intergenic	LDLRAD4	13611463	TRUE	ENSG00000168675	FALSE	XX	40578.5	0.432858	0.007225	1.74945	10	1	1	FALSE	1.81171	675.792	0.899837	0.021773	0.0159349	0.3201576481561661	0.2062348975617511	0.2062348975617511
chr18	13580883	13582845	intergenic|chr18:13580883-13582845	intergenic	LDLRAD4	13611463	TRUE	ENSG00000168675	FALSE	XX	29599	0.432858	0.015395	2.6983	9	1	3	FALSE	1.81171	675.792	0.899837	0.0121009	0.0238943	0.4621513367215505	0.2922826152988907	0.2922826152988907
chr18	13586649	13587743	intergenic|chr18:13586649-13587743	intergenic	LDLRAD4	13611463	TRUE	ENSG00000168675	FALSE	XX	24267	0.432858	0.007194	1.02874	6	1	4	FALSE	1.81171	675.792	0.899837	0.0238689	0.0171218	0.3347969668792748	0.2146238910028607	0.2146238910028607
chr18	13592830	13594729	intergenic|chr18:13592830-13594729	intergenic	LDLRAD4	13611463	TRUE	ENSG00000168675	FALSE	XX	17683.5	0.432858	0.012836	1.32743	4	1	2	FALSE	1.81171	675.792	0.899837	0.0130443	0.0206171	0.3103571661019681	0.2004973678277284	0.2004973678277284
chr18	13604776	13605885	intergenic|chr18:13604776-13605885	intergenic	LDLRAD4	13611463	TRUE	ENSG00000168675	FALSE	XX	6132.5	0.432858	0.03439	1.20223	2	1	1	FALSE	1.81171	675.792	0.899837	0.0197802	0.0705511	0.60094	0.3901486801912375	0.3901486801912375
chr18	13609785	13610893	intergenic|chr18:13609785-13610893	intergenic	LDLRAD4	13611463	TRUE	ENSG00000168675	FALSE	XX	1124	0.432858	0.107627	3.05268	1	1	2	FALSE	1.81171	675.792	0.899837	0.0174412	0.202811	0.8660881214311827	0.6552773217428849	0.6552773217428849
chr18	13610945	13613099	promoter|chr18:13610945-13613099	promoter	LDLRAD4	13611463	TRUE	ENSG00000168675	TRUE	XX	559	0.432858	1	3.63191	1	1	1	FALSE	1.81171	675.792	0.899837	0.0322269	3.22435	0.9984128448862916	0.9930434872622648	0.9930434872622648
chr18	13618638	13619291	genic|chr18:13618638-13619291	genic	LDLRAD4	13611463	TRUE	ENSG00000168675	FALSE	XX	7501.5	0.432858	0.015496	0.665891	2	1	2	FALSE	1.81171	675.792	0.899837	0.0170786	0.0288183	0.3251168329826084	0.2089933145971505	0.2089933145971505
chr18	13619611	13620373	genic|chr18:13619611-13620373	genic	LDLRAD4	13611463	TRUE	ENSG00000168675	FALSE	XX	8529	0.432858	0.020008	0.98054	3	1	2	FALSE	1.81171	675.792	0.899837	0.0210229	0.0429419	0.5012800116430939	0.3176546353817532	0.3176546353817532
chr18	13621600	13622641	genic|chr18:13621600-13622641	genic	LDLRAD4	13611463	TRUE	ENSG00000168675	FALSE	XX	10657.5	0.432858	0.023764	1.46311	4	1	3	FALSE	1.81171	675.792	0.899837	0.0273022	0.0640714	0.6894546199364859	0.4611717250832972	0.4611717250832972
chr18	13627698	13628477	genic|chr18:13627698-13628477	genic	LDLRAD4	13611463	TRUE	ENSG00000168675	FALSE	XX	16624.5	0.432858	0.011455	1.11203	6	1	2	FALSE	1.81171	675.792	0.899837	0.0168239	0.0211069	0.3610313134587325	0.2302725152555091	0.2302725152555091
chr18	13629615	13630845	genic|chr18:13629615-13630845	genic	LDLRAD4	13611463	TRUE	ENSG00000168675	FALSE	XX	18767	0.432858	0.052024	5.71803	7	1	2	FALSE	1.81171	675.792	0.899837	0.0194577	0.105484	0.8544372637909009	0.6397783641575595	0.6397783641575595
chr18	13635424	13637039	genic|chr18:13635424-13637039	genic	LDLRAD4	13611463	TRUE	ENSG00000168675	FALSE	XX	24768.5	0.432858	0.025442	3.71548	8	1	1	FALSE	1.81171	675.792	0.899837	0.0108688	0.0377596	0.5475683994810417	0.3498198658806625	0.3498198658806625
chr18	13641157	13642865	genic|chr18:13641157-13642865	genic	LDLRAD4	13611463	TRUE	ENSG00000168675	FALSE	XX	30548	0.432858	0.023707	4.2917	9	1	2	FALSE	1.81171	675.792	0.899837	0.0187175	0.0467931	0.6612125430302475	0.4371709175464026	0.4371709175464026
chr18	13653655	13655557	intergenic|chr18:13653655-13655557	intergenic	LDLRAD4	13611463	TRUE	ENSG00000168675	FALSE	XX	43143	0.432858	0.031124	8.02409	12	1	0	FALSE	1.81171	675.792	0.899837	0.0368935	0.118895	0.7852709392634823	0.5560251063643998	0.5560251063643998
chr18	13725565	13726065	genic|chr18:13725565-13726065	genic	FAM210A	13726592	TRUE	ENSG00000177150	FALSE	XX	777	0.872534	0.052265	1.39144	1	2	1	TRUE	0.163517	30.187	0.182325	0.0492904	0.31323	0.3588174536788727	0.2289219108014045	0.2289219108014045
chr18	13725565	13726065	genic|chr18:13725565-13726065	genic	RNMT	13726659	TRUE	ENSG00000101654	FALSE	XX	844	0.874142	0.052269	1.39144	1	2	1	FALSE	0.533803	112.616	0.483394	0.0418744	0.239273	0.5941898216916968	0.3851849934937076	0.3851849934937076
chr18	13726342	13727451	promoter|chr18:13726342-13727451	promoter	FAM210A	13726592	TRUE	ENSG00000177150	TRUE	XX	304.5	0.872534	1	14.4464	1	2	1	TRUE	0.163517	30.187	0.182325	0.0492904	5.99311	0.9886107253484784	0.9449046158295596	0.9449046158295596
chr18	13726342	13727451	promoter|chr18:13726342-13727451	promoter	RNMT	13726659	TRUE	ENSG00000101654	TRUE	XX	237.5	0.874142	1	14.4464	1	2	1	FALSE	0.533803	112.616	0.483394	0.0418744	4.57772	0.9955472392802536	0.9830155128392228	0.9830155128392228
chr18	13973090	13975359	intergenic|chr18:13973090-13975359	intergenic	ZNF519	14132490	TRUE	ENSG00000175322	FALSE	XX	158266	0.486581	0.012223	3.69743	9	1	1	FALSE	0.295193	56.2248	0.304384	0.0390967	0.0505829	0.6336044982420004	0.4144757471545128	0.4144757471545128
chr18	13992762	13994168	intergenic|chr18:13992762-13994168	intergenic	ZNF519	14132490	TRUE	ENSG00000175322	FALSE	XX	139025	0.486581	0.06739	17.8512	5	1	0	FALSE	0.295193	56.2248	0.304384	0.0325048	0.219494	0.8517234132476121	0.6362542129103285	0.6362542129103285
chr18	14014776	14015883	intergenic|chr18:14014776-14015883	intergenic	ZNF519	14132490	TRUE	ENSG00000175322	FALSE	XX	117160	0.486581	0.012835	2.85332	3	1	1	FALSE	0.295193	56.2248	0.304384	0.0211106	0.0276348	0.306492	0.1983259733578908	0.1983259733578908
chr18	14085735	14087252	intergenic|chr18:14085735-14087252	intergenic	ZNF519	14132490	TRUE	ENSG00000175322	FALSE	XX	45996.5	0.486581	0.035641	3.04101	2	1	0	FALSE	0.295193	56.2248	0.304384	0.0233035	0.0831014	0.4350728236545619	0.2747600705302677	0.2747600705302677
chr18	14131977	14133218	promoter|chr18:14131977-14133218	promoter	ZNF519	14132490	TRUE	ENSG00000175322	TRUE	XX	107.5	0.486581	1	2.84505	1	1	0	FALSE	0.295193	56.2248	0.304384	0.0339873	3.43729	0.9964376011538226	0.9868710675663448	0.9868710675663448
chr18	21110944	21112587	promoter|chr18:21110944-21112587	promoter	ROCK1	21111851	TRUE	ENSG00000067900	TRUE	XX	85.5	0.819371	1	14.4113	1	1	0	FALSE	0.658315	144.576	0.560977	0.0396369	4.22036	0.9958714547379888	0.9842976200023132	0.9842976200023132
chr18	21241527	21242831	promoter|chr18:21241527-21242831	promoter	GREB1L	21242241	TRUE	ENSG00000141449	TRUE	XX	62	0.37475	1	1.59106	1	1	1	FALSE	0.0392026	7.95889	0.0440023	0.016014	1.78917	0.996201	0.9858879575319828	0.9858879575319828
chr18	21600013	21601038	promoter|chr18:21600013-21601038	promoter	ESCO1	21600732	TRUE	ENSG00000141446	TRUE	XX	206.5	0.812503	1	10.5597	1	1	0	FALSE	0.236567	45.9039	0.251434	0.0490627	5.94373	0.9977257007639744	0.9910941524218984	0.9910941524218984
chr18	21611748	21612777	promoter|chr18:21611748-21612777	promoter	SNRPD1	21612268	TRUE	ENSG00000167088	TRUE	XX	5.5	0.571623	1	4.21444	1	1	0	FALSE	0.353447	68.7208	0.355545	0.0216375	2.19469	0.9910532800137868	0.9602342772229924	0.9602342772229924
chr18	21637410	21638860	intergenic|chr18:21637410-21638860	intergenic	SNRPD1	21612268	TRUE	ENSG00000167088	FALSE	XX	25867	0.571623	0.013199	0.771913	3	1	1	FALSE	0.353447	68.7208	0.355545	0.0211009	0.0284085	0.2817121389217356	0.1837049230419133	0.1837049230419133
chr18	21703599	21704099	genic|chr18:21703599-21704099	genic	ABHD3	21704805	TRUE	ENSG00000158201	FALSE	XX	956	0.550071	0.063514	0.575799	2	1	1	FALSE	0.0605487	11.3807	0.0681615	0.048585	0.371015	0.9459681595848916	0.8015006147744832	0.8015006147744832
chr18	21704155	21705071	promoter|chr18:21704155-21705071	promoter	ABHD3	21704805	TRUE	ENSG00000158201	TRUE	XX	192	0.550071	1	3.84191	1	1	1	FALSE	0.0605487	11.3807	0.0681615	0.048585	5.84148	0.999282	0.9958015002670296	0.9958015002670296
chr18	21740145	21742305	promoter|chr18:21740145-21742305	promoter	MIB1	21741328	TRUE	ENSG00000101752	TRUE	XX	103	0.740052	1	22.3699	1	1	0	FALSE	0.70787	159.884	0.583662	0.038591	4.06301	0.996004	0.9849534292928992	0.9849534292928992
chr18	22933067	22934125	promoter|chr18:22933067-22934125	promoter	RBBP8	22933875	TRUE	ENSG00000101773	TRUE	XX	279	0.554576	1	5.91818	1	1	0	FALSE	0.0806108	14.9688	0.0913206	0.0492866	5.99228	0.9984465126800552	0.9931510062298678	0.9931510062298678
chr18	23114140	23114870	intergenic|chr18:23114140-23114870	intergenic	CABLES1	23134563	TRUE	ENSG00000134508	FALSE	XX	20058	0.349277	0.007953	0.367932	4	1	2	FALSE	0.0611552	11.2006	0.0710037	0.0234784	0.0186615	0.3300584088747503	0.2118225773853342	0.2118225773853342
chr18	23118842	23120487	intergenic|chr18:23118842-23120487	intergenic	CABLES1	23134563	TRUE	ENSG00000134508	FALSE	XX	14898.5	0.349277	0.052562	1.79325	3	1	1	FALSE	0.0611552	11.2006	0.0710037	0.0341343	0.181638	0.9096983113730328	0.723815	0.723815
chr18	23126612	23127884	intergenic|chr18:23126612-23127884	intergenic	CABLES1	23134563	TRUE	ENSG00000134508	FALSE	XX	7315	0.349277	0.081718	1.34556	2	1	1	FALSE	0.0611552	11.2006	0.0710037	0.0501367	0.505034	0.9784801933966644	0.9033246842506628	0.9033246842506628
chr18	23131659	23132159	intergenic|chr18:23131659-23132159	intergenic	CABLES1	23134563	TRUE	ENSG00000134508	FALSE	XX	2654	0.349277	0.065536	0.730878	1	1	4	FALSE	0.0611552	11.2006	0.0710037	0.00841483	0.0889693	0.7048570003843796	0.475055	0.475055
chr18	23134313	23134813	promoter|chr18:23134313-23134813	promoter	CABLES1	23134563	TRUE	ENSG00000134508	TRUE	XX	0	0.349277	1	0.757951	0	1	3	FALSE	0.0611552	11.2006	0.0710037	0.0346187	3.51704	0.9910458500570998	0.960186	0.960186
chr18	23134934	23136305	promoter|chr18:23134934-23136305	promoter	CABLES1	23134563	TRUE	ENSG00000134508	TRUE	XX	1056.5	0.349277	1	4.09017	1	1	3	FALSE	0.0611552	11.2006	0.0710037	0.0346187	3.51704	0.9990794282935248	0.9951577545397396	0.9951577545397396
chr18	23136359	23137066	genic|chr18:23136359-23137066	genic	CABLES1	23134563	TRUE	ENSG00000134508	FALSE	XX	2149.5	0.349277	0.15593	1.73897	2	1	3	FALSE	0.0611552	11.2006	0.0710037	0.0346187	0.548411	0.9844490325302812	0.9254985491659812	0.9254985491659812
chr18	23136359	23137066	genic|chr18:23136359-23137066	genic	TMEM241	23437969	TRUE	ENSG00000134490	FALSE	XX	301256	0.544153	0.002641	1.73897	16	1	3	FALSE	0.203726	38.8871	0.219117	0.0513479	0.0170561	0.3833099251676393	0.2432148807216848	0.2432148807216848
chr18	23143283	23144343	genic|chr18:23143283-23144343	genic	CABLES1	23134563	TRUE	ENSG00000134508	FALSE	XX	9250	0.349277	0.015671	0.328156	3	1	0	FALSE	0.0611552	11.2006	0.0710037	0.0238642	0.0372907	0.2860861959348699	0.1863853552844616	0.1863853552844616
chr18	23258243	23260773	genic|chr18:23258243-23260773	genic	CABLES1	23134563	TRUE	ENSG00000134508	FALSE	XX	124945	0.349277	0.015086	4.54449	8	1	0	FALSE	0.0611552	11.2006	0.0710037	0.0434619	0.0731594	0.6327832629834018	0.4138317299954287	0.4138317299954287
chr18	23411519	23412207	genic|chr18:23411519-23412207	genic	TMEM241	23437969	TRUE	ENSG00000134490	FALSE	XX	26106	0.544153	0.025763	1.38565	3	1	0	FALSE	0.203726	38.8871	0.219117	0.0260103	0.0662764	0.374537	0.23802	0.23802
chr18	23436847	23437347	genic|chr18:23436847-23437347	genic	RIOK3	23453220	TRUE	ENSG00000101782	FALSE	XX	16123	0.527495	0.026732	0.864361	2	2	1	FALSE	0.203953	37.4324	0.223696	0.0310836	0.0826866	0.3776087332180616	0.2397530372116684	0.2397530372116684
chr18	23436847	23437347	genic|chr18:23436847-23437347	genic	TMEM241	23437969	TRUE	ENSG00000134490	FALSE	XX	872	0.544153	0.087323	0.864361	2	1	1	FALSE	0.203726	38.8871	0.219117	0.0361012	0.324111	0.933778	0.7735869716741958	0.7735869716741958
chr18	23437446	23438447	promoter|chr18:23437446-23438447	promoter	TMEM241	23437969	TRUE	ENSG00000134490	TRUE	XX	22.5	0.544153	1	3.71043	1	1	1	FALSE	0.203726	38.8871	0.219117	0.0361012	3.71164	0.9984490335952916	0.9931610413335118	0.9931610413335118
chr18	23452628	23454284	promoter|chr18:23452628-23454284	promoter	RIOK3	23453220	TRUE	ENSG00000101782	TRUE	XX	236	0.527495	1	3.83069	1	1	0	FALSE	0.203953	37.4324	0.223696	0.0396713	4.22563	0.9973002664951538	0.98988	0.98988
chr18	23477516	23479436	genic|chr18:23477516-23479436	genic	RIOK3	23453220	TRUE	ENSG00000101782	FALSE	XX	25256	0.527495	0.030488	1.56109	2	1	0	FALSE	0.203953	37.4324	0.223696	0.0210557	0.0655124	0.3317918674882262	0.2128267932136822	0.2128267932136822
chr18	23483906	23485059	intergenic|chr18:23483906-23485059	intergenic	RIOK3	23453220	TRUE	ENSG00000101782	FALSE	XX	31262.5	0.527495	0.027038	1.72257	3	1	0	FALSE	0.203953	37.4324	0.223696	0.0275775	0.0736313	0.4196924243166947	0.2651392438018697	0.2651392438018697
chr18	23503183	23503952	promoter|chr18:23503183-23503952	promoter	C18orf8	23503469	TRUE	ENSG00000141452	TRUE	XX	98.5	0.821636	1	10.1708	1	1	1	TRUE	0.105163	18.7093	0.121585	0.031773	3.17161	0.9877223709924492	0.940151	0.940151
chr18	23586256	23587245	promoter|chr18:23586256-23587245	promoter	NPC1	23586617	TRUE	ENSG00000141458	TRUE	XX	133.5	0.843018	1	12.5788	1	1	0	FALSE	0.223817	42.8076	0.238592	0.0455729	5.23601	0.9970696862432435	0.98926	0.98926
chr18	23618922	23619797	genic|chr18:23618922-23619797	genic	ANKRD29	23662885	TRUE	ENSG00000154065	FALSE	XX	43525.5	0.365593	0.04277	2.45695	3	1	1	FALSE	0.0189277	3.62272	0.0240539	0.0323949	0.138749	0.861661	0.6492235295139013	0.6492235295139013
chr18	23618922	23619797	genic|chr18:23618922-23619797	genic	LAMA3	23689442	TRUE	ENSG00000053747	FALSE	XX	70082.5	0.381107	0.025603	2.45695	4	2	1	FALSE	0.0351953	7.27314	0.040739	0.0430708	0.12241	0.6832086895977552	0.4561251139402856	0.4561251139402856
chr18	23618922	23619797	genic|chr18:23618922-23619797	genic	NPC1	23586617	TRUE	ENSG00000141458	FALSE	XX	32742.5	0.843018	0.021941	2.45695	2	1	1	FALSE	0.223817	42.8076	0.238592	0.0371423	0.0845763	0.5114032257202548	0.3243734038218213	0.3243734038218213
chr18	23622159	23622875	genic|chr18:23622159-23622875	genic	LAMA3	23689442	TRUE	ENSG00000053747	FALSE	XX	66925	0.381107	0.00796	0.728637	3	2	1	FALSE	0.0351953	7.27314	0.040739	0.0496306	0.0482983	0.3122547663125798	0.2015164354975309	0.2015164354975309
chr18	23661605	23663135	promoter|chr18:23661605-23663135	promoter	ANKRD29	23662885	TRUE	ENSG00000154065	TRUE	XX	515	0.365593	1	1.52992	1	1	0	FALSE	0.0189277	3.62272	0.0240539	0.0343926	3.48827	0.9973541138685996	0.9900351048113708	0.9900351048113708
chr18	23669907	23670884	intergenic|chr18:23669907-23670884	intergenic	ANKRD29	23662885	TRUE	ENSG00000154065	FALSE	XX	7510.5	0.365593	0.076437	0.726166	1	1	0	FALSE	0.0189277	3.62272	0.0240539	0.0147484	0.130613	0.5946581073738539	0.385538	0.385538
chr18	23688910	23691077	promoter|chr18:23688910-23691077	promoter	LAMA3	23689442	TRUE	ENSG00000053747	TRUE	XX	551.5	0.381107	1	2.18494	1	1	0	FALSE	0.0351953	7.27314	0.040739	0.0774197	16.6512	0.9998135573584988	0.9978957144744788	0.9978957144744788
chr18	23721611	23723737	genic|chr18:23721611-23723737	genic	ANKRD29	23662885	TRUE	ENSG00000154065	FALSE	XX	59789	0.365593	0.059503	4.7316	3	2	0	FALSE	0.0189277	3.62272	0.0240539	0.0338817	0.203746	0.6647187569466269	0.4399695186916968	0.4399695186916968
chr18	23721611	23723737	genic|chr18:23721611-23723737	genic	LAMA3	23689442	TRUE	ENSG00000053747	FALSE	XX	33232	0.381107	0.105879	4.7316	2	1	0	FALSE	0.0351953	7.27314	0.040739	0.0964927	3.52508	0.9980752275603608	0.9920789551080584	0.9920789551080584
chr18	23752336	23753235	genic|chr18:23752336-23753235	genic	LAMA3	23689442	TRUE	ENSG00000053747	FALSE	XX	63343.5	0.381107	0.00614	0.531244	3	1	0	FALSE	0.0351953	7.27314	0.040739	0.0645696	0.0641032	0.4447187424730052	0.281209	0.281209
chr18	23995179	23996815	intergenic|chr18:23995179-23996815	intergenic	TTC39C	24014419	TRUE	ENSG00000168234	FALSE	XX	18422	0.544494	0.025934	1.02985	1	1	2	FALSE	0.317478	63.1655	0.317122	0.0177018	0.0493344	0.3640034289581575	0.2319929673840863	0.2319929673840863
chr18	24013829	24015540	promoter|chr18:24013829-24015540	promoter	TTC39C	24014419	TRUE	ENSG00000168234	TRUE	XX	265.5	0.544494	1	6.24318	1	1	1	FALSE	0.317478	63.1655	0.317122	0.0384441	4.04139	0.9986593925371628	0.9937846513456138	0.9937846513456138
chr18	24015689	24016343	genic|chr18:24015689-24016343	genic	TTC39C	24014419	TRUE	ENSG00000168234	FALSE	XX	1597	0.544494	0.079747	0.832898	2	1	1	FALSE	0.317478	63.1655	0.317122	0.0125551	0.125833	0.7487078581763182	0.5171709781440652	0.5171709781440652
chr18	24138299	24139526	promoter|chr18:24138299-24139526	promoter	CABYR	24138955	TRUE	ENSG00000154040	TRUE	XX	42.5	0.742609	1	9.00748	1	1	0	FALSE	0.0921435	16.181	0.106427	0.0433211	4.82475	0.9970151023123632	0.9890803577190505	0.9890803577190505
chr18	24149307	24150521	genic|chr18:24149307-24150521	genic	CABYR	24138955	TRUE	ENSG00000154040	FALSE	XX	10959	0.742609	0.024518	0.810447	1	1	2	FALSE	0.0921435	16.181	0.106427	0.0350646	0.0876388	0.5008074655828298	0.3173657167673944	0.3173657167673944
chr18	24149307	24150521	genic|chr18:24149307-24150521	genic	OSBPL1A	24272232	TRUE	ENSG00000141447	FALSE	XX	122318	0.455068	0.002256	0.810447	16	1	2	FALSE	0.493578	105.765	0.438128	0.0474444	0.0126435	0.3357451188153991	0.2151564699039304	0.2151564699039304
chr18	24150581	24151364	genic|chr18:24150581-24151364	genic	CABYR	24138955	TRUE	ENSG00000154040	FALSE	XX	12017.5	0.742609	0.031625	1.14889	2	1	2	FALSE	0.0921435	16.181	0.106427	0.0350646	0.113043	0.6776305714776273	0.4515665005728954	0.4515665005728954
chr18	24150581	24151364	genic|chr18:24150581-24151364	genic	OSBPL1A	24272232	TRUE	ENSG00000141447	FALSE	XX	121260	0.455068	0.003227	1.14889	15	1	2	FALSE	0.493578	105.765	0.438128	0.0474444	0.0180853	0.4152309361530265	0.2623546236904229	0.2623546236904229
chr18	24164761	24166394	genic|chr18:24164761-24166394	genic	CABYR	24138955	TRUE	ENSG00000154040	FALSE	XX	26622.5	0.742609	0.015955	1.30897	5	1	1	FALSE	0.0921435	16.181	0.106427	0.0327999	0.0525266	0.4763686686041311	0.3014644571540119	0.3014644571540119
chr18	24164761	24166394	genic|chr18:24164761-24166394	genic	OSBPL1A	24272232	TRUE	ENSG00000141447	FALSE	XX	106654	0.455068	0.004193	1.30897	12	1	1	FALSE	0.493578	105.765	0.438128	0.0337329	0.01428	0.3047831393534473	0.1972397121851513	0.1972397121851513
chr18	24166410	24167432	genic|chr18:24166410-24167432	genic	CABYR	24138955	TRUE	ENSG00000154040	FALSE	XX	27966	0.742609	0.013828	1.1932	6	1	1	FALSE	0.0921435	16.181	0.106427	0.0327999	0.0455241	0.4477836546416855	0.2831801936040827	0.2831801936040827
chr18	24166410	24167432	genic|chr18:24166410-24167432	genic	OSBPL1A	24272232	TRUE	ENSG00000141447	FALSE	XX	105311	0.455068	0.003872	1.1932	11	1	1	FALSE	0.493578	105.765	0.438128	0.0337329	0.0131867	0.279455	0.1822916195012044	0.1822916195012044
chr18	24189625	24190964	genic|chr18:24189625-24190964	genic	CABYR	24138955	TRUE	ENSG00000154040	FALSE	XX	51339.5	0.742609	0.013803	2.21887	8	1	2	FALSE	0.0921435	16.181	0.106427	0.0282019	0.0384515	0.4545780029579926	0.2874875034459938	0.2874875034459938
chr18	24189625	24190964	genic|chr18:24189625-24190964	genic	OSBPL1A	24272232	TRUE	ENSG00000141447	FALSE	XX	81937.5	0.455068	0.009311	2.21887	9	1	2	FALSE	0.493578	105.765	0.438128	0.0275606	0.0253407	0.4506281616788222	0.2851010932727094	0.2851010932727094
chr18	24196738	24198303	genic|chr18:24196738-24198303	genic	CABYR	24138955	TRUE	ENSG00000154040	FALSE	XX	58565.5	0.742609	0.029494	5.42571	10	1	1	FALSE	0.0921435	16.181	0.106427	0.0238921	0.0702552	0.6634586021144108	0.43908	0.43908
chr18	24196738	24198303	genic|chr18:24196738-24198303	genic	OSBPL1A	24272232	TRUE	ENSG00000141447	FALSE	XX	74711.5	0.455068	0.025024	5.42571	7	1	1	FALSE	0.493578	105.765	0.438128	0.0433609	0.120909	0.86031	0.6473030161171117	0.6473030161171117
chr18	24196738	24198303	genic|chr18:24196738-24198303	genic	TTC39C	24014419	TRUE	ENSG00000168234	FALSE	XX	183102	0.544494	0.013003	5.42571	15	2	1	FALSE	0.317478	63.1655	0.317122	0.0231191	0.0301156	0.2726110352612277	0.1781430984455437	0.1781430984455437
chr18	24200380	24201482	genic|chr18:24200380-24201482	genic	CABYR	24138955	TRUE	ENSG00000154040	FALSE	XX	61976	0.742609	0.012129	2.36437	11	1	1	FALSE	0.0921435	16.181	0.106427	0.034842	0.0430056	0.5024220457732301	0.3183506665890702	0.3183506665890702
chr18	24200380	24201482	genic|chr18:24200380-24201482	genic	OSBPL1A	24272232	TRUE	ENSG00000141447	FALSE	XX	71301	0.455068	0.01144	2.36437	6	1	1	FALSE	0.493578	105.765	0.438128	0.0468534	0.0627523	0.6742649951230478	0.448478	0.448478
chr18	24232069	24233655	genic|chr18:24232069-24233655	genic	OSBPL1A	24272232	TRUE	ENSG00000141447	FALSE	XX	39370	0.455068	0.01922	2.16215	5	1	0	FALSE	0.493578	105.765	0.438128	0.0507135	0.121299	0.7001955610887702	0.4709976892726959	0.4709976892726959
chr18	24244419	24245881	genic|chr18:24244419-24245881	genic	OSBPL1A	24272232	TRUE	ENSG00000141447	FALSE	XX	27082	0.455068	0.012598	0.966046	4	1	0	FALSE	0.493578	105.765	0.438128	0.0310775	0.0389592	0.2758710393408727	0.1801064437094521	0.1801064437094521
chr18	24261548	24262527	genic|chr18:24261548-24262527	genic	OSBPL1A	24272232	TRUE	ENSG00000141447	FALSE	XX	10194.5	0.455068	0.073215	2.06415	3	1	1	FALSE	0.493578	105.765	0.438128	0.0177726	0.139636	0.8362391104975145	0.6169242366120155	0.6169242366120155
chr18	24262797	24263507	genic|chr18:24262797-24263507	genic	OSBPL1A	24272232	TRUE	ENSG00000141447	FALSE	XX	9080	0.455068	0.117612	2.94508	2	1	1	FALSE	0.493578	105.765	0.438128	0.0177726	0.22431	0.9006948567767891	0.7086357742641703	0.7086357742641703
chr18	24270715	24272482	promoter|chr18:24270715-24272482	promoter	OSBPL1A	24272232	TRUE	ENSG00000141447	TRUE	XX	633.5	0.455068	1	3.67553	1	1	1	FALSE	0.493578	105.765	0.438128	0.0404037	4.33957	0.999001	0.9949166385643704	0.9949166385643704
chr18	24274745	24275567	intergenic|chr18:24274745-24275567	intergenic	OSBPL1A	24272232	TRUE	ENSG00000141447	FALSE	XX	2924	0.455068	0.126121	1.71427	1	1	1	FALSE	0.493578	105.765	0.438128	0.0438506	0.62032	0.9726953899108728	0.882083	0.882083
chr18	24283060	24285182	intergenic|chr18:24283060-24285182	intergenic	OSBPL1A	24272232	TRUE	ENSG00000141447	FALSE	XX	11889	0.455068	0.056249	1.8563	2	1	0	FALSE	0.493578	105.765	0.438128	0.038092	0.224435	0.8017511291639787	0.5752101559263414	0.5752101559263414
chr18	24333136	24334246	intergenic|chr18:24333136-24334246	intergenic	OSBPL1A	24272232	TRUE	ENSG00000141447	FALSE	XX	61459	0.455068	0.018463	3.27747	5	1	1	FALSE	0.493578	105.765	0.438128	0.049709	0.112346	0.8227240080335325	0.6002822797546947	0.6002822797546947
chr18	24334686	24336025	intergenic|chr18:24334686-24336025	intergenic	OSBPL1A	24272232	TRUE	ENSG00000141447	FALSE	XX	63123.5	0.455068	0.006133	1.11895	6	1	1	FALSE	0.493578	105.765	0.438128	0.0361666	0.0228177	0.3436926595921477	0.2199715156354534	0.2199715156354534
chr18	24387942	24389961	intergenic|chr18:24387942-24389961	intergenic	OSBPL1A	24272232	TRUE	ENSG00000141447	FALSE	XX	116720	0.455068	0.01574	5.38942	10	1	0	FALSE	0.493578	105.765	0.438128	0.0523823	0.105545	0.7251073129984703	0.4941014620299742	0.4941014620299742
chr18	24396552	24398139	intergenic|chr18:24396552-24398139	intergenic	IMPACT	24426644	TRUE	ENSG00000154059	FALSE	XX	29298.5	0.629292	0.23415	18.0983	1	1	0	TRUE	0.0824586	14.6987	0.0984789	0.0299589	0.69527	0.774719	0.5445518618471247	0.5445518618471247
chr18	24396552	24398139	intergenic|chr18:24396552-24398139	intergenic	LAMA3	23689442	TRUE	ENSG00000053747	FALSE	XX	707904	0.381107	0.017654	18.0983	40	4	0	FALSE	0.0351953	7.27314	0.040739	0.0596612	0.154211	0.6233947936296461	0.4067826391175584	0.4067826391175584
chr18	24396552	24398139	intergenic|chr18:24396552-24398139	intergenic	OSBPL1A	24272232	TRUE	ENSG00000141447	FALSE	XX	125114	0.455068	0.049227	18.0983	11	1	0	FALSE	0.493578	105.765	0.438128	0.0409454	0.217869	0.8993027730704297	0.7064495568982232	0.7064495568982232
chr18	24396552	24398139	intergenic|chr18:24396552-24398139	intergenic	TTC39C	24014419	TRUE	ENSG00000168234	FALSE	XX	382926	0.544494	0.020372	18.0983	32	3	0	FALSE	0.317478	63.1655	0.317122	0.0493855	0.122514	0.5207609157029457	0.3314580093519813	0.3314580093519813
chr18	24426394	24426898	promoter|chr18:24426394-24426898	promoter	IMPACT	24426644	TRUE	ENSG00000154059	TRUE	XX	2	0.629292	1	4.11408	1	1	1	TRUE	0.0824586	14.6987	0.0984789	0.0265486	2.62335	0.9868520072533676	0.9358160808867174	0.9358160808867174
chr18	24426977	24427477	promoter|chr18:24426977-24427477	promoter	IMPACT	24426644	TRUE	ENSG00000154059	TRUE	XX	583	0.629292	1	1.56798	2	1	1	TRUE	0.0824586	14.6987	0.0984789	0.0265486	2.62335	0.9906099808224346	0.9574547247272324	0.9574547247272324
chr18	25167593	25168566	genic|chr18:25167593-25168566	genic	ZNF521	25352250	TRUE	ENSG00000198795	FALSE	XX	184170	0.526667	0.006913	3.15475	11	1	0	FALSE	0.104038	22.9485	0.105111	0.0453521	0.0359073	0.3281581730807791	0.2107151098204731	0.2107151098204731
chr18	25230547	25231517	genic|chr18:25230547-25231517	genic	ZNF521	25352250	TRUE	ENSG00000198795	FALSE	XX	121218	0.526667	0.005354	1.59191	8	1	2	FALSE	0.104038	22.9485	0.105111	0.0468238	0.0293369	0.4473531995951998	0.2828377576735238	0.2828377576735238
chr18	25233722	25234457	genic|chr18:25233722-25234457	genic	ZNF521	25352250	TRUE	ENSG00000198795	FALSE	XX	118160	0.526667	0.003124	0.904958	7	1	2	FALSE	0.104038	22.9485	0.105111	0.0460092	0.0166186	0.2785616894808973	0.1817458743677755	0.1817458743677755
chr18	25284684	25286362	genic|chr18:25284684-25286362	genic	ZNF521	25352250	TRUE	ENSG00000198795	FALSE	XX	66727	0.526667	0.009949	1.60495	5	1	1	FALSE	0.104038	22.9485	0.105111	0.0660415	0.109575	0.7950061022614878	0.5673861794027485	0.5673861794027485
chr18	25349025	25350552	genic|chr18:25349025-25350552	genic	ZNF521	25352250	TRUE	ENSG00000198795	FALSE	XX	2461.5	0.526667	0.35197	3.99637	3	1	2	FALSE	0.104038	22.9485	0.105111	0.0860051	8.00578	0.9997933006013404	0.9977876973510804	0.9977876973510804
chr18	25350558	25351371	genic|chr18:25350558-25351371	genic	ZNF521	25352250	TRUE	ENSG00000198795	FALSE	XX	1285.5	0.526667	0.217913	2.47424	2	1	2	FALSE	0.104038	22.9485	0.105111	0.061568	2.04004	0.9973490327544632	0.9900252154279572	0.9900252154279572
chr18	25351991	25352500	promoter|chr18:25351991-25352500	promoter	ZNF521	25352250	TRUE	ENSG00000198795	TRUE	XX	4.5	0.526667	1	2.75877	1	1	2	FALSE	0.104038	22.9485	0.105111	0.092485	28.7826	0.9999609838415242	0.9990947045441964	0.9990947045441964
chr18	26089506	26091118	promoter|chr18:26089506-26091118	promoter	SS18	26090647	TRUE	ENSG00000141380	TRUE	XX	335	0.616288	1	5.92809	1	1	0	TRUE	0.210868	40.9859	0.226959	0.0591563	8.5764	0.9962049939660635	0.9859010737177936	0.9859010737177936
chr18	26226124	26227132	promoter|chr18:26226124-26227132	promoter	TAF4B	26226882	TRUE	ENSG00000141384	TRUE	XX	254	0.649092	1	10.7627	1	1	0	FALSE	0.040041	7.15538	0.0455287	0.029295	2.89858	0.9937169640766036	0.9745259584392326	0.9745259584392326
chr18	26546907	26548175	genic|chr18:26546907-26548175	genic	CHST9	27185338	TRUE	ENSG00000154080	FALSE	XX	637797	0.31282	0.02637	11.1298	23	4	3	FALSE	0.0490875	10.3209	0.0537923	0.0662724	0.292878	0.922354	0.7490532103392207	0.7490532103392207
chr18	26546907	26548175	genic|chr18:26546907-26548175	genic	TAF4B	26226882	TRUE	ENSG00000141384	FALSE	XX	320659	0.649092	0.012104	11.1298	12	2	3	FALSE	0.040041	7.15538	0.0455287	0.0312803	0.0377082	0.3164634577032571	0.2040401956294276	0.2040401956294276
chr18	26548305	26549385	genic|chr18:26548305-26549385	genic	CHST9	27185338	TRUE	ENSG00000154080	FALSE	XX	636493	0.31282	0.021518	9.06302	22	4	3	FALSE	0.0490875	10.3209	0.0537923	0.0662724	0.238989	0.8923086960059261	0.6949281913797917	0.6949281913797917
chr18	26549475	26550204	genic|chr18:26549475-26550204	genic	CHST9	27185338	TRUE	ENSG00000154080	FALSE	XX	635498	0.31282	0.006516	2.74013	21	4	3	FALSE	0.0490875	10.3209	0.0537923	0.0662724	0.0723698	0.5453139394024843	0.3481772890517166	0.3481772890517166
chr18	26550207	26551401	genic|chr18:26550207-26551401	genic	CHST9	27185338	TRUE	ENSG00000154080	FALSE	XX	634534	0.31282	0.008124	3.41072	20	4	3	FALSE	0.0490875	10.3209	0.0537923	0.0662724	0.090229	0.6216197091487955	0.4056514376924484	0.4056514376924484
chr18	26655189	26657713	intergenic|chr18:26655189-26657713	intergenic	CHST9	27185338	TRUE	ENSG00000154080	FALSE	XX	528887	0.31282	0.069414	24.184	14	3	0	FALSE	0.0490875	10.3209	0.0537923	0.0548585	0.509268	0.9283161953230578	0.7611935855990497	0.7611935855990497
chr18	26655189	26657713	intergenic|chr18:26655189-26657713	intergenic	TAF4B	26226882	TRUE	ENSG00000141384	FALSE	XX	429569	0.649092	0.019494	24.184	21	3	0	FALSE	0.040041	7.15538	0.0455287	0.0392679	0.081176	0.2809712959866827	0.1832524998820388	0.1832524998820388
chr18	26863041	26864558	genic|chr18:26863041-26864558	genic	CHST9	27185338	TRUE	ENSG00000154080	FALSE	XX	321538	0.31282	0.020035	4.19271	8	2	1	FALSE	0.0490875	10.3209	0.0537923	0.0701611	0.256281	0.9244639010738708	0.752745	0.752745
chr18	27057508	27058008	genic|chr18:27057508-27058008	genic	CHST9	27185338	TRUE	ENSG00000154080	FALSE	XX	127580	0.31282	0.008489	0.689294	5	1	1	FALSE	0.0490875	10.3209	0.0537923	0.0931797	0.25058	0.9607266833080648	0.8410642893398578	0.8410642893398578
chr18	27109331	27110717	genic|chr18:27109331-27110717	genic	CHST9	27185338	TRUE	ENSG00000154080	FALSE	XX	75314	0.31282	0.050451	2.38756	2	1	1	FALSE	0.0490875	10.3209	0.0537923	0.0149978	0.086994	0.7386904614783664	0.507277	0.507277
chr18	27184394	27185588	promoter|chr18:27184394-27185588	promoter	CHST9	27185338	TRUE	ENSG00000154080	TRUE	XX	347	0.31282	1	1.19346	1	1	0	FALSE	0.0490875	10.3209	0.0537923	0.0798453	18.185	0.999867	0.9982224662727576	0.9982224662727576
chr18	27920770	27923726	intergenic|chr18:27920770-27923726	intergenic	CHST9	27185338	TRUE	ENSG00000154080	FALSE	XX	736910	0.31282	0.010024	4.90509	13	1	0	FALSE	0.0490875	10.3209	0.0537923	0.0636364	0.101164	0.8005630159564873	0.5739385389744299	0.5739385389744299
chr18	27997873	27999523	genic|chr18:27997873-27999523	genic	CHST9	27185338	TRUE	ENSG00000154080	FALSE	XX	813360	0.31282	0.001561	0.845015	21	1	2	FALSE	0.0490875	10.3209	0.0537923	0.0298792	0.00462174	0.279685	0.1824223656437378	0.1824223656437378
chr18	28040104	28041787	genic|chr18:28040104-28041787	genic	CHST9	27185338	TRUE	ENSG00000154080	FALSE	XX	855608	0.31282	0.002347	1.33841	23	1	0	FALSE	0.0490875	10.3209	0.0537923	0.0507982	0.0148578	0.2861674253433471	0.1864383337568005	0.1864383337568005
chr18	28086062	28087753	genic|chr18:28086062-28087753	genic	CHST9	27185338	TRUE	ENSG00000154080	FALSE	XX	901570	0.31282	0.002719	1.63566	25	1	0	FALSE	0.0490875	10.3209	0.0537923	0.0627123	0.0265349	0.4481889675110496	0.2834905339405169	0.2834905339405169
chr18	28159033	28160439	genic|chr18:28159033-28160439	genic	CHST9	27185338	TRUE	ENSG00000154080	FALSE	XX	974398	0.31282	0.001317	0.857659	33	1	1	FALSE	0.0490875	10.3209	0.0537923	0.0402027	0.00567363	0.3266958374262037	0.2099263003756903	0.2099263003756903
chr18	28175286	28178278	promoter|chr18:28175286-28178278	promoter	CDH2	28177446	TRUE	ENSG00000170558	TRUE	XX	664	0.850373	1	31.3041	1	1	0	FALSE	1.52897	506.654	0.852361	0.0296729	2.93865	0.992051	0.9663725665004514	0.9663725665004514
chr18	30969715	30970815	intergenic|chr18:30969715-30970815	intergenic	DSC2	31102432	TRUE	ENSG00000134755	FALSE	XX	132167	0.387414	0.013473	2.70193	9	2	2	FALSE	0.0326778	6.02632	0.0403179	0.020097	0.0279598	0.292549	0.1901428258239098	0.1901428258239098
chr18	31040904	31042032	genic|chr18:31040904-31042032	genic	DSC2	31102432	TRUE	ENSG00000134755	FALSE	XX	60964	0.387414	0.026615	2.41628	4	2	1	FALSE	0.0326778	6.02632	0.0403179	0.012566	0.0420126	0.2972747511925226	0.1929552063279822	0.1929552063279822
chr18	31100696	31101814	genic|chr18:31100696-31101814	genic	DSC2	31102432	TRUE	ENSG00000134755	FALSE	XX	1177	0.387414	0.421824	2.9567	2	1	1	FALSE	0.0326778	6.02632	0.0403179	0.0363471	1.57971	0.9965441871454056	0.987213	0.987213
chr18	31101823	31102868	promoter|chr18:31101823-31102868	promoter	DSC2	31102432	TRUE	ENSG00000134755	TRUE	XX	86.5	0.387414	1	1.70101	1	1	1	FALSE	0.0326778	6.02632	0.0403179	0.0363471	3.74495	0.9988960338897802	0.9945837341211048	0.9945837341211048
chr18	31497107	31497607	promoter|chr18:31497107-31497607	promoter	DSG2	31498003	TRUE	ENSG00000046604	TRUE	XX	646	0.437826	1	0.666014	1	1	1	FALSE	0.0142208	2.5837	0.0176325	0.026721	2.63983	0.997738	0.9911285223162156	0.9911285223162156
chr18	31497674	31498491	promoter|chr18:31497674-31498491	promoter	DSG2	31498003	TRUE	ENSG00000046604	TRUE	XX	79.5	0.437826	1	2.00584	1	1	1	FALSE	0.0142208	2.5837	0.0176325	0.026721	2.63983	0.997738	0.9911285223162156	0.9911285223162156
chr18	31684367	31686220	promoter|chr18:31684367-31686220	promoter	B4GALT6	31684723	TRUE	ENSG00000118276	TRUE	XX	570.5	0.528323	1	11.4619	1	1	0	FALSE	0.156465	29.9376	0.170535	0.0556694	7.556	0.999005	0.9949248584271664	0.9949248584271664
chr18	31942462	31944031	promoter|chr18:31942462-31944031	promoter	TRAPPC8	31943128	TRUE	ENSG00000153339	TRUE	XX	118.5	0.864887	1	16.7344	1	1	0	TRUE	0.427163	86.7512	0.409022	0.034858	3.54774	0.9763937229834632	0.8959280658759268	0.8959280658759268
chr18	31992841	31993940	intergenic|chr18:31992841-31993940	intergenic	RNF125	32018481	TRUE	ENSG00000101695	FALSE	XX	25090.5	0.373411	0.024576	0.976526	1	1	0	FALSE	0.0208264	3.76125	0.0253698	0.0267319	0.0649021	0.3264551631096789	0.2098165983999259	0.2098165983999259
chr18	32018231	32020291	promoter|chr18:32018231-32020291	promoter	RNF125	32018481	TRUE	ENSG00000101695	TRUE	XX	780	0.373411	1	2.06088	1	1	0	FALSE	0.0208264	3.76125	0.0253698	0.0257516	2.54848	0.9953758327125166	0.9821772485898695	0.9821772485898695
chr18	32091641	32092141	promoter|chr18:32091641-32092141	promoter	RNF138	32092605	TRUE	ENSG00000134758	TRUE	XX	714	0.918854	1	3.78405	1	1	1	FALSE	0.240626	45.8346	0.252066	0.0474519	5.6059	0.9987365988802582	0.994069	0.994069
chr18	32092296	32093131	promoter|chr18:32092296-32093131	promoter	RNF138	32092605	TRUE	ENSG00000134758	TRUE	XX	108.5	0.918854	1	15.9046	1	1	1	FALSE	0.240626	45.8346	0.252066	0.0474519	5.6059	0.9987365988802582	0.994069	0.994069
chr18	32386440	32386940	genic|chr18:32386440-32386940	genic	GAREM1	32470484	TRUE	ENSG00000141441	FALSE	XX	83794	0.761531	0.02886	11.9187	9	1	0	FALSE	0.873845	221.942	0.639876	0.0462379	0.154806	0.7380931453425786	0.5067596981249447	0.5067596981249447
chr18	32386440	32386940	genic|chr18:32386440-32386940	genic	KLHL14	32773011	TRUE	ENSG00000197705	FALSE	XX	386321	0.436267	0.008438	11.9187	27	2	0	FALSE	0.17532	35.6869	0.177641	0.0509686	0.0537487	0.3804915314509284	0.2414369741199039	0.2414369741199039
chr18	32440457	32441963	genic|chr18:32440457-32441963	genic	GAREM1	32470484	TRUE	ENSG00000141441	FALSE	XX	29274	0.761531	0.060747	8.54407	2	1	0	FALSE	0.873845	221.942	0.639876	0.0247781	0.149433	0.5589139444355111	0.3584714476936525	0.3584714476936525
chr18	32469979	32471170	promoter|chr18:32469979-32471170	promoter	GAREM1	32470484	TRUE	ENSG00000141441	TRUE	XX	90.5	0.761531	1	12.9195	1	1	0	FALSE	0.873845	221.942	0.639876	0.0249255	2.47314	0.9904022121861904	0.9563467912149408	0.9563467912149408
chr18	32476323	32477543	intergenic|chr18:32476323-32477543	intergenic	GAREM1	32470484	TRUE	ENSG00000141441	FALSE	XX	6449	0.761531	0.120879	3.61103	2	1	1	FALSE	0.873845	221.942	0.639876	0.0241004	0.290122	0.8944911025365622	0.6984042769916285	0.6984042769916285
chr18	32476323	32477543	intergenic|chr18:32476323-32477543	intergenic	KLHL14	32773011	TRUE	ENSG00000197705	FALSE	XX	296078	0.436267	0.003357	3.61103	17	1	1	FALSE	0.17532	35.6869	0.177641	0.0490419	0.0199381	0.4377134419631371	0.276398	0.276398
chr18	32478741	32479241	intergenic|chr18:32478741-32479241	intergenic	GAREM1	32470484	TRUE	ENSG00000141441	FALSE	XX	8507	0.761531	0.022841	0.906115	3	1	1	FALSE	0.873845	221.942	0.639876	0.014671	0.0389205	0.3111887788882023	0.2009466775349761	0.2009466775349761
chr18	32549187	32550033	intergenic|chr18:32549187-32550033	intergenic	GAREM1	32470484	TRUE	ENSG00000141441	FALSE	XX	79126	0.761531	0.003304	1.28679	4	1	1	FALSE	0.873845	221.942	0.639876	0.0610258	0.0303278	0.271674	0.1775826744130281	0.1775826744130281
chr18	32549187	32550033	intergenic|chr18:32549187-32550033	intergenic	KLHL14	32773011	TRUE	ENSG00000197705	FALSE	XX	223401	0.436267	0.001596	1.28679	15	1	1	FALSE	0.17532	35.6869	0.177641	0.0702604	0.0204893	0.4302520550243342	0.2715513623975196	0.2715513623975196
chr18	32550105	32552043	intergenic|chr18:32550105-32552043	intergenic	GAREM1	32470484	TRUE	ENSG00000141441	FALSE	XX	80590	0.761531	0.005888	2.33633	5	1	2	FALSE	0.873845	221.942	0.639876	0.0610258	0.0540466	0.5107912527438015	0.3239739324795261	0.3239739324795261
chr18	32550105	32552043	intergenic|chr18:32550105-32552043	intergenic	KLHL14	32773011	TRUE	ENSG00000197705	FALSE	XX	221937	0.436267	0.002918	2.33633	14	1	2	FALSE	0.17532	35.6869	0.177641	0.0702604	0.037461	0.6386850114300915	0.4181870324780742	0.4181870324780742
chr18	32595361	32596888	intergenic|chr18:32595361-32596888	intergenic	CCDC178	33440081	TRUE	ENSG00000166960	FALSE	XX	843956	0.382227	0.016299	18.7143	20	2	0	FALSE	0.030605	5.80466	0.0350545	0.0236315	0.0384586	0.2722729668343958	0.1779466422288744	0.1779466422288744
chr18	32595361	32596888	intergenic|chr18:32595361-32596888	intergenic	GAREM1	32470484	TRUE	ENSG00000141441	FALSE	XX	125640	0.761531	0.029927	18.7143	10	1	0	FALSE	0.873845	221.942	0.639876	0.0635142	0.300692	0.898692	0.7054001725625907	0.7054001725625907
chr18	32595361	32596888	intergenic|chr18:32595361-32596888	intergenic	KLHL14	32773011	TRUE	ENSG00000197705	FALSE	XX	176886	0.436267	0.029489	18.7143	9	1	0	FALSE	0.17532	35.6869	0.177641	0.0839219	0.621856	0.9799931938282008	0.909559	0.909559
chr18	32671357	32673446	genic|chr18:32671357-32673446	genic	KLHL14	32773011	TRUE	ENSG00000197705	FALSE	XX	100610	0.436267	0.021781	7.75527	5	1	0	FALSE	0.17532	35.6869	0.177641	0.0283291	0.0609571	0.4566369722992477	0.2889404051401367	0.2889404051401367
chr18	32769738	32771862	genic|chr18:32769738-32771862	genic	GAREM1	32470484	TRUE	ENSG00000141441	FALSE	XX	300316	0.761531	0.00556	8.48832	17	1	1	FALSE	0.873845	221.942	0.639876	0.0447203	0.0282244	0.4100334973284018	0.2591487161351916	0.2591487161351916
chr18	32769738	32771862	genic|chr18:32769738-32771862	genic	KLHL14	32773011	TRUE	ENSG00000197705	FALSE	XX	2211	0.436267	0.515806	8.48832	2	1	1	FALSE	0.17532	35.6869	0.177641	0.11525	33.945	0.9999803301290382	0.9993296417875857	0.9993296417875857
chr18	32771902	32773554	promoter|chr18:32771902-32773554	promoter	KLHL14	32773011	TRUE	ENSG00000197705	TRUE	XX	283	0.436267	1	3.2612	1	1	1	FALSE	0.17532	35.6869	0.177641	0.11525	65.8096	0.9999911818473264	0.9995699798871442	0.9995699798871442
chr18	32830751	32832562	intergenic|chr18:32830751-32832562	intergenic	KLHL14	32773011	TRUE	ENSG00000197705	FALSE	XX	58645.5	0.436267	0.010603	2.172	2	1	0	FALSE	0.17532	35.6869	0.177641	0.087599	0.255548	0.8392651408647482	0.6207440747289183	0.6207440747289183
chr18	32899287	32900238	intergenic|chr18:32899287-32900238	intergenic	CCDC178	33440081	TRUE	ENSG00000166960	FALSE	XX	540318	0.382227	0.005518	4.01242	8	1	1	FALSE	0.030605	5.80466	0.0350545	0.0297124	0.0162387	0.3264021618042783	0.2097904788818859	0.2097904788818859
chr18	32899287	32900238	intergenic|chr18:32899287-32900238	intergenic	KLHL14	32773011	TRUE	ENSG00000197705	FALSE	XX	126752	0.436267	0.008895	4.01242	4	1	1	FALSE	0.17532	35.6869	0.177641	0.086093	0.202969	0.918496	0.7411024611434508	0.7411024611434508
chr18	32900262	32900762	intergenic|chr18:32900262-32900762	intergenic	KLHL14	32773011	TRUE	ENSG00000197705	FALSE	XX	127501	0.436267	0.000872	0.395761	5	1	2	FALSE	0.17532	35.6869	0.177641	0.086093	0.0198976	0.3236887593994695	0.2082832030848677	0.2082832030848677
chr18	32905351	32906116	intergenic|chr18:32905351-32906116	intergenic	KLHL14	32773011	TRUE	ENSG00000197705	FALSE	XX	132722	0.436267	0.006131	2.89907	6	1	1	FALSE	0.17532	35.6869	0.177641	0.0484879	0.0356879	0.491173	0.3110255172236682	0.3110255172236682
chr18	32918800	32919561	intergenic|chr18:32918800-32919561	intergenic	KLHL14	32773011	TRUE	ENSG00000197705	FALSE	XX	146170	0.436267	0.001759	0.91821	8	1	1	FALSE	0.17532	35.6869	0.177641	0.0603016	0.0157268	0.2922021101589494	0.1898966331110659	0.1898966331110659
chr18	32968263	32968763	genic|chr18:32968263-32968763	genic	KLHL14	32773011	TRUE	ENSG00000197705	FALSE	XX	195502	0.436267	0.002497	1.75559	9	1	1	FALSE	0.17532	35.6869	0.177641	0.0792504	0.0444372	0.614788	0.4005402039085836	0.4005402039085836
chr18	33439831	33440894	promoter|chr18:33439831-33440894	promoter	CCDC178	33440081	TRUE	ENSG00000166960	TRUE	XX	281.5	0.382227	1	1.96601	1	1	0	FALSE	0.030605	5.80466	0.0350545	0.0204835	2.10459	0.9934428430177452	0.9735475368732984	0.9735475368732984
chr18	33577972	33579797	promoter|chr18:33577972-33579797	promoter	ASXL3	33578576	TRUE	ENSG00000141431	TRUE	XX	308.5	0.864059	1	18.9196	1	1	0	FALSE	1.27171	355.941	0.806569	0.0178809	1.91472	0.9832883268032712	0.9215077421946376	0.9215077421946376
chr18	33663680	33666973	genic|chr18:33663680-33666973	genic	CCDC178	33440081	TRUE	ENSG00000166960	FALSE	XX	225246	0.382227	0.034458	10.2269	13	2	0	FALSE	0.030605	5.80466	0.0350545	0.0179454	0.0661322	0.3974422881555137	0.2516991155115384	0.2516991155115384
chr18	33745811	33746721	genic|chr18:33745811-33746721	genic	CCDC178	33440081	TRUE	ENSG00000166960	FALSE	XX	306185	0.382227	0.011184	4.5459	31	2	2	FALSE	0.030605	5.80466	0.0350545	0.0212251	0.0241805	0.3917753714276961	0.2482103231581461	0.2482103231581461
chr18	34039197	34040064	genic|chr18:34039197-34040064	genic	NOL4	34223551	TRUE	ENSG00000101746	FALSE	XX	183920	0.507988	0.003165	4.75226	18	1	1	FALSE	1.12212	302.327	0.750197	0.0443352	0.0158434	0.3493690879212108	0.2234161012813789	0.2234161012813789
chr18	34159021	34160164	genic|chr18:34159021-34160164	genic	CCDC178	33440081	TRUE	ENSG00000166960	FALSE	XX	719512	0.382227	0.012722	12.4056	62	2	1	FALSE	0.030605	5.80466	0.0350545	0.0131895	0.0205422	0.3984466827925265	0.2523181609232449	0.2523181609232449
chr18	34159021	34160164	genic|chr18:34159021-34160164	genic	NOL4	34223551	TRUE	ENSG00000101746	FALSE	XX	63958.5	0.507988	0.024377	12.4056	8	1	1	FALSE	1.12212	302.327	0.750197	0.0160022	0.0435959	0.5588992809199644	0.3584476536381258	0.3584476536381258
chr18	34189993	34190493	genic|chr18:34189993-34190493	genic	NOL4	34223551	TRUE	ENSG00000101746	FALSE	XX	33308	0.507988	0.013035	3.40056	5	1	2	FALSE	1.12212	302.327	0.750197	0.0247798	0.0320671	0.4272671258765955	0.2696652874124388	0.2696652874124388
chr18	34219573	34220073	genic|chr18:34219573-34220073	genic	NOL4	34223551	TRUE	ENSG00000101746	FALSE	XX	3728	0.507988	0.043092	1.612	2	1	2	FALSE	1.12212	302.327	0.750197	0.0130661	0.0692691	0.5863892115400146	0.3794106067280805	0.3794106067280805
chr18	34221897	34223974	promoter|chr18:34221897-34223974	promoter	NOL4	34223551	TRUE	ENSG00000101746	TRUE	XX	615.5	0.507988	1	12.8222	1	1	2	FALSE	1.12212	302.327	0.750197	0.0231351	2.3174	0.9971095872054284	0.9893725161227314	0.9893725161227314
chr18	34224310	34225214	intergenic|chr18:34224310-34225214	intergenic	CCDC178	33440081	TRUE	ENSG00000166960	FALSE	XX	784681	0.382227	0.016086	17.1422	70	3	2	FALSE	0.030605	5.80466	0.0350545	0.0220035	0.0357763	0.4757181451461079	0.3010967882896154	0.3010967882896154
chr18	34224310	34225214	intergenic|chr18:34224310-34225214	intergenic	NOL4	34223551	TRUE	ENSG00000101746	FALSE	XX	1211	0.507988	0.45825	17.1422	1	1	2	FALSE	1.12212	302.327	0.750197	0.0245854	1.1194	0.9900000257628312	0.9538748287998884	0.9538748287998884
chr18	35029680	35030424	intergenic|chr18:35029680-35030424	intergenic	MAPRE2	35041359	TRUE	ENSG00000166974	FALSE	XX	11307	0.95894	0.034006	2.9298	2	1	3	FALSE	0.669926	146.592	0.569872	0.0282195	0.0947922	0.5718635295421433	0.3681063493740995	0.3681063493740995
chr18	35041109	35042366	promoter|chr18:35041109-35042366	promoter	MAPRE2	35041359	TRUE	ENSG00000166974	TRUE	XX	378.5	0.95894	1	26.5603	1	1	0	FALSE	0.669926	146.592	0.569872	0.0329254	3.30721	0.9927091957049085	0.9696344793875028	0.9696344793875028
chr18	35106482	35107261	genic|chr18:35106482-35107261	genic	MAPRE2	35041359	TRUE	ENSG00000166974	FALSE	XX	65512.5	0.95894	0.01229	6.40136	10	1	1	FALSE	0.669926	146.592	0.569872	0.0287963	0.034984	0.3617629418419631	0.2306786872551541	0.2306786872551541
chr18	35106482	35107261	genic|chr18:35106482-35107261	genic	ZNF397	35241029	TRUE	ENSG00000186812	FALSE	XX	134158	0.795577	0.009228	6.40136	19	1	1	FALSE	0.231231	43.2925	0.248013	0.0277837	0.0253191	0.3804756025849319	0.2414256977566801	0.2414256977566801
chr18	35110708	35111641	genic|chr18:35110708-35111641	genic	MAPRE2	35041359	TRUE	ENSG00000166974	FALSE	XX	69815.5	0.95894	0.009877	5.49103	11	1	1	FALSE	0.669926	146.592	0.569872	0.0248479	0.0243584	0.2717365326825984	0.1776197358940181	0.1776197358940181
chr18	35110708	35111641	genic|chr18:35110708-35111641	genic	ZNF397	35241029	TRUE	ENSG00000186812	FALSE	XX	129854	0.795577	0.008185	5.49103	18	1	1	FALSE	0.231231	43.2925	0.248013	0.0278264	0.0224923	0.341126	0.2183471299554904	0.2183471299554904
chr18	35203048	35203548	intergenic|chr18:35203048-35203548	intergenic	ZNF397	35241029	TRUE	ENSG00000186812	FALSE	XX	37731	0.795577	0.0249	4.71082	5	1	2	FALSE	0.231231	43.2925	0.248013	0.0229317	0.0572785	0.5214736902946357	0.3320578173145527	0.3320578173145527
chr18	35203048	35203548	intergenic|chr18:35203048-35203548	intergenic	ZSCAN30	35290245	TRUE	ENSG00000186814	FALSE	XX	86947	0.59471	0.015144	4.71082	12	2	2	FALSE	0.172058	31.1567	0.191326	0.0270779	0.0404993	0.341082	0.2183023806804752	0.2183023806804752
chr18	35240073	35241727	promoter|chr18:35240073-35241727	promoter	ZNF397	35241029	TRUE	ENSG00000186812	TRUE	XX	129	0.795577	1	12.3679	1	1	0	FALSE	0.231231	43.2925	0.248013	0.0526648	6.77468	0.9982205950151712	0.9925058924242436	0.9925058924242436
chr18	35249203	35250772	genic|chr18:35249203-35250772	genic	ZNF397	35241029	TRUE	ENSG00000186812	FALSE	XX	8958.5	0.795577	0.018638	0.808626	2	1	1	FALSE	0.231231	43.2925	0.248013	0.025455	0.0469896	0.315841	0.2036490489048878	0.2036490489048878
chr18	35266459	35266959	genic|chr18:35266459-35266959	genic	ZNF397	35241029	TRUE	ENSG00000186812	FALSE	XX	25680	0.795577	0.006961	0.887976	3	1	1	FALSE	0.231231	43.2925	0.248013	0.0545363	0.0504764	0.3844556363849243	0.2439265267550971	0.2439265267550971
chr18	35266459	35266959	genic|chr18:35266459-35266959	genic	ZSCAN30	35290245	TRUE	ENSG00000186814	FALSE	XX	23536	0.59471	0.010885	0.887976	5	1	1	FALSE	0.172058	31.1567	0.191326	0.0298118	0.032149	0.3631849631818838	0.2315141467341007	0.2315141467341007
chr18	35267013	35267808	genic|chr18:35267013-35267808	genic	ZNF24	35344467	TRUE	ENSG00000172466	FALSE	XX	77056.5	0.736959	0.061893	16.4547	6	2	1	FALSE	0.173485	31.9464	0.197747	0.0524661	0.416291	0.9133109949656076	0.7306670921212401	0.7306670921212401
chr18	35267013	35267808	genic|chr18:35267013-35267808	genic	ZNF396	35377337	TRUE	ENSG00000186496	FALSE	XX	109926	0.398227	0.074163	16.4547	8	3	1	FALSE	0.00738651	1.26068	0.00900047	0.0161283	0.133242	0.6547999440701273	0.4316522515095619	0.4316522515095619
chr18	35267013	35267808	genic|chr18:35267013-35267808	genic	ZNF397	35241029	TRUE	ENSG00000186812	FALSE	XX	26381.5	0.795577	0.125473	16.4547	4	1	1	FALSE	0.231231	43.2925	0.248013	0.0545363	0.909844	0.9875134996849056	0.9389198619664938	0.9389198619664938
chr18	35267013	35267808	genic|chr18:35267013-35267808	genic	ZSCAN30	35290245	TRUE	ENSG00000186814	FALSE	XX	22834.5	0.59471	0.208051	16.4547	4	1	1	FALSE	0.172058	31.1567	0.191326	0.0298118	0.614482	0.9816988470580226	0.9161907975030172	0.9161907975030172
chr18	35284798	35285298	genic|chr18:35284798-35285298	genic	ZSCAN30	35290245	TRUE	ENSG00000186814	FALSE	XX	5197	0.59471	0.043811	0.760941	2	1	2	FALSE	0.172058	31.1567	0.191326	0.0163328	0.0792985	0.5995053858336286	0.3890795784410024	0.3890795784410024
chr18	35289392	35290524	promoter|chr18:35289392-35290524	promoter	ZSCAN30	35290245	TRUE	ENSG00000186814	TRUE	XX	287	0.59471	1	4.57273	1	1	1	FALSE	0.172058	31.1567	0.191326	0.0466159	5.43822	0.9991246065909888	0.9952933822758844	0.9952933822758844
chr18	35295763	35296486	intergenic|chr18:35295763-35296486	intergenic	ZSCAN30	35290245	TRUE	ENSG00000186814	FALSE	XX	5879.5	0.59471	0.029079	0.573094	1	1	0	FALSE	0.172058	31.1567	0.191326	0.0256062	0.073717	0.2733607887157542	0.1786210159726301	0.1786210159726301
chr18	35343792	35344741	promoter|chr18:35343792-35344741	promoter	ZNF24	35344467	TRUE	ENSG00000172466	TRUE	XX	200.5	0.736959	1	8.76735	1	1	0	FALSE	0.173485	31.9464	0.197747	0.0330833	3.32624	0.9943927878777848	0.9777033068234552	0.9777033068234552
chr18	35376687	35377598	promoter|chr18:35376687-35377598	promoter	ZNF396	35377337	TRUE	ENSG00000186496	TRUE	XX	194.5	0.398227	1	1.704	1	1	0	FALSE	0.00738651	1.26068	0.00900047	-0.00508578	0.831308	0.967401	0.8627168057643679	0.8627168057643679
chr18	35496927	35498501	promoter|chr18:35496927-35498501	promoter	INO80C	35497991	TRUE	ENSG00000153391	TRUE	XX	277	0.728362	1	9.97551	1	1	0	TRUE	0.0513565	8.90786	0.0620559	0.0333533	3.35902	0.9779926344489044	0.9017937133651188	0.9017937133651188
chr18	35580609	35582456	intergenic|chr18:35580609-35582456	intergenic	ZNF24	35344467	TRUE	ENSG00000172466	FALSE	XX	237066	0.736959	0.020898	17.5648	11	3	0	FALSE	0.173485	31.9464	0.197747	0.0458078	0.11036	0.2885939256707723	0.1877687601232292	0.1877687601232292
chr18	35580609	35582456	intergenic|chr18:35580609-35582456	intergenic	ZNF396	35377337	TRUE	ENSG00000186496	FALSE	XX	204196	0.398227	0.041984	17.5648	9	2	0	FALSE	0.00738651	1.26068	0.00900047	0.012214	0.0654311	0.3423295957947565	0.2191289681875348	0.2191289681875348
chr18	35971783	35973112	promoter|chr18:35971783-35973112	promoter	C18orf21	35972624	TRUE	ENSG00000141428	TRUE	XX	176.5	0.67532	1	7.1284	1	1	0	TRUE	0.0829544	14.6017	0.0995842	0.0261817	2.58861	0.9682852233197038	0.8660003591008262	0.8660003591008262
chr18	36031127	36032352	genic|chr18:36031127-36032352	genic	RPRD1A	36067594	TRUE	ENSG00000141425	FALSE	XX	35854.5	0.70357	0.019645	1.97747	2	1	1	FALSE	0.550245	114.569	0.496342	0.0234867	0.0461105	0.3359887040320246	0.2153017186951328	0.2153017186951328
chr18	36066685	36067844	promoter|chr18:36066685-36067844	promoter	RPRD1A	36067594	TRUE	ENSG00000141425	TRUE	XX	329.5	0.70357	1	7.3572	1	1	0	FALSE	0.550245	114.569	0.496342	0.0208046	2.12928	0.9885199311621672	0.9443934925833856	0.9443934925833856
chr18	36128454	36128954	promoter|chr18:36128454-36128954	promoter	SLC39A6	36129394	TRUE	ENSG00000141424	TRUE	XX	690	0.898398	1	1.34012	1	1	1	FALSE	0.337625	66.3934	0.344018	0.0493853	6.01379	0.9989045630894686	0.9946042837780962	0.9946042837780962
chr18	36129144	36130123	promoter|chr18:36129144-36130123	promoter	ELP2	36129873	TRUE	ENSG00000134759	TRUE	XX	239.5	0.859724	1	16.7845	1	2	1	TRUE	0.358674	69.8983	0.36223	0.0530461	6.86918	0.9911029940373556	0.960604	0.960604
chr18	36129144	36130123	promoter|chr18:36129144-36130123	promoter	SLC39A6	36129394	TRUE	ENSG00000141424	TRUE	XX	239.5	0.898398	1	16.7845	1	2	1	FALSE	0.337625	66.3934	0.344018	0.0493853	6.01379	0.9971383170542778	0.9894466864983266	0.9894466864983266
chr18	36179259	36180567	intergenic|chr18:36179259-36180567	intergenic	MOCOS	36187516	TRUE	ENSG00000075643	FALSE	XX	7603	0.378501	0.098389	1.48197	2	1	0	FALSE	0.00650231	1.12907	0.00794779	0.00706075	0.127158	0.6564892515313154	0.4333113076876445	0.4333113076876445
chr18	36185952	36187766	promoter|chr18:36185952-36187766	promoter	MOCOS	36187516	TRUE	ENSG00000075643	TRUE	XX	657	0.378501	1	1.9052	1	1	1	FALSE	0.00650231	1.12907	0.00794779	0.00590404	1.23922	0.9928243256631318	0.970247	0.970247
chr18	36187918	36188610	promoter|chr18:36187918-36188610	promoter	MOCOS	36187516	TRUE	ENSG00000075643	TRUE	XX	748	0.378501	1	0.781148	1	1	1	FALSE	0.00650231	1.12907	0.00794779	0.00590404	1.23922	0.9928243256631318	0.970247	0.970247
chr18	36296277	36299118	promoter|chr18:36296277-36299118	promoter	FHOD3	36297695	TRUE	ENSG00000134775	TRUE	XX	2.5	0.637402	1	17.215	1	1	0	FALSE	1.09305	294.403	0.741881	0.0484129	5.80506	0.9981247874588516	0.9922276575079636	0.9922276575079636
chr18	36492821	36495637	genic|chr18:36492821-36495637	genic	FHOD3	36297695	TRUE	ENSG00000134775	FALSE	XX	196534	0.637402	0.002655	2.62015	25	1	0	FALSE	1.09305	294.403	0.741881	0.0703218	0.0341608	0.3633091635537148	0.2315669821161677	0.2315669821161677
chr18	36828169	36829574	promoter|chr18:36828169-36829574	promoter	KIAA1328	36829105	TRUE	ENSG00000150477	TRUE	XX	233.5	0.783449	1	11.5776	1	2	0	FALSE	0.694445	160.272	0.563872	0.0408776	4.41492	0.9904780601413082	0.9567841333908434	0.9567841333908434
chr18	36828169	36829574	promoter|chr18:36828169-36829574	promoter	TPGS2	36829216	TRUE	ENSG00000134779	TRUE	XX	344.5	0.765428	1	11.5776	1	2	0	TRUE	0.287809	55.0403	0.30149	0.0503194	6.22138	0.979081	0.9056119178628012	0.9056119178628012
chr18	37484210	37486000	genic|chr18:37484210-37486000	genic	CELF4	37566037	TRUE	ENSG00000101489	FALSE	XX	80932	0.927719	0.015212	9.84649	18	1	0	FALSE	0.562179	132.288	0.469551	0.0371023	0.0585528	0.4191118896632151	0.2648113772403622	0.2648113772403622
chr18	37537459	37539257	genic|chr18:37537459-37539257	genic	CELF4	37566037	TRUE	ENSG00000101489	FALSE	XX	27679	0.927719	0.020729	4.47123	8	1	0	FALSE	0.562179	132.288	0.469551	0.0305532	0.0628947	0.3495099734589417	0.2235229257871014	0.2235229257871014
chr18	37545670	37546430	genic|chr18:37545670-37546430	genic	CELF4	37566037	TRUE	ENSG00000101489	FALSE	XX	19987	0.927719	0.026005	4.01874	6	1	3	FALSE	0.562179	132.288	0.469551	0.0312659	0.0809725	0.6500196750287126	0.4277580779804301	0.4277580779804301
chr18	37564760	37565481	genic|chr18:37564760-37565481	genic	CELF4	37566037	TRUE	ENSG00000101489	FALSE	XX	916.5	0.927719	0.135118	5.05179	1	1	1	FALSE	0.562179	132.288	0.469551	0.0496788	0.821282	0.9665990827978876	0.8600010849597866	0.8600010849597866
chr18	37565787	37567537	promoter|chr18:37565787-37567537	promoter	CELF4	37566037	TRUE	ENSG00000101489	TRUE	XX	625	0.927719	1	22.9894	1	1	1	FALSE	0.562179	132.288	0.469551	0.0496788	6.07826	0.998891	0.9945686643726438	0.9945686643726438
chr18	37578836	37580084	intergenic|chr18:37578836-37580084	intergenic	CELF4	37566037	TRUE	ENSG00000101489	FALSE	XX	13423	0.927719	0.019596	2.01425	2	1	1	FALSE	0.562179	132.288	0.469551	0.0288727	0.0559359	0.338562	0.21684	0.21684
chr18	41886049	41887090	intergenic|chr18:41886049-41887090	intergenic	PIK3C3	41955197	TRUE	ENSG00000078142	FALSE	XX	68627.5	0.516098	0.049875	4.25901	2	1	0	FALSE	0.399485	79.7967	0.391178	0.0337891	0.170205	0.694772	0.4658585366359651	0.4658585366359651
chr18	41954891	41955658	promoter|chr18:41954891-41955658	promoter	PIK3C3	41955197	TRUE	ENSG00000078142	TRUE	XX	77.5	0.516098	1	3.04716	1	1	0	FALSE	0.399485	79.7967	0.391178	0.0366045	3.78013	0.9967986976731082	0.9881641382420744	0.9881641382420744
chr18	42104775	42105824	intergenic|chr18:42104775-42105824	intergenic	PIK3C3	41955197	TRUE	ENSG00000078142	FALSE	XX	150102	0.516098	0.013017	2.47771	5	1	1	FALSE	0.399485	79.7967	0.391178	0.0135978	0.0213326	0.2814248739758342	0.1835264441806792	0.1835264441806792
chr18	42113814	42114810	intergenic|chr18:42113814-42114810	intergenic	PIK3C3	41955197	TRUE	ENSG00000078142	FALSE	XX	159115	0.516098	0.024078	4.86528	7	1	1	FALSE	0.399485	79.7967	0.391178	0.0293397	0.0699054	0.6995248856963439	0.4702132922912883	0.4702132922912883
chr18	42113814	42114810	intergenic|chr18:42113814-42114810	intergenic	RIT2	43115692	TRUE	ENSG00000152214	FALSE	XX	1001380	0.40602	0.004123	4.86528	37	2	1	FALSE	0.361257	97.6817	0.3017	0.0398214	0.0175175	0.288052	0.187463	0.187463
chr18	42157384	42158256	intergenic|chr18:42157384-42158256	intergenic	PIK3C3	41955197	TRUE	ENSG00000078142	FALSE	XX	202623	0.516098	0.005487	1.42017	8	1	1	FALSE	0.399485	79.7967	0.391178	0.0379105	0.0217494	0.3357118297041689	0.2151450778418764	0.2151450778418764
chr18	42298267	42300182	genic|chr18:42298267-42300182	genic	PIK3C3	41955197	TRUE	ENSG00000078142	FALSE	XX	344028	0.516098	0.019364	8.61976	12	2	1	FALSE	0.399485	79.7967	0.391178	0.0323301	0.0626708	0.4963734847442836	0.3143846019737595	0.3143846019737595
chr18	42298267	42300182	genic|chr18:42298267-42300182	genic	RIT2	43115692	TRUE	ENSG00000152214	FALSE	XX	816468	0.40602	0.009004	8.61976	32	1	1	FALSE	0.361257	97.6817	0.3017	0.0419228	0.0412904	0.7427667284954196	0.511361	0.511361
chr18	42298267	42300182	genic|chr18:42298267-42300182	genic	SYT4	43277650	TRUE	ENSG00000132872	FALSE	XX	978426	0.464225	0.003792	8.61976	47	2	1	FALSE	0.63383	157.398	0.510922	0.0444967	0.0190937	0.3061	0.198096	0.198096
chr18	42363359	42364243	genic|chr18:42363359-42364243	genic	PIK3C3	41955197	TRUE	ENSG00000078142	FALSE	XX	408604	0.516098	0.013126	6.96849	17	2	1	FALSE	0.399485	79.7967	0.391178	0.0441837	0.0653454	0.5547964608481211	0.3553861518267584	0.3553861518267584
chr18	42363359	42364243	genic|chr18:42363359-42364243	genic	RIT2	43115692	TRUE	ENSG00000152214	FALSE	XX	751891	0.40602	0.00792	6.96849	27	1	1	FALSE	0.361257	97.6817	0.3017	0.0291038	0.0227979	0.5509267089606091	0.3524091495519262	0.3524091495519262
chr18	42364366	42365271	genic|chr18:42364366-42365271	genic	PIK3C3	41955197	TRUE	ENSG00000078142	FALSE	XX	409622	0.516098	0.009359	4.98121	18	2	1	FALSE	0.399485	79.7967	0.391178	0.0441837	0.0465921	0.4388557276225008	0.277124	0.277124
chr18	42364366	42365271	genic|chr18:42364366-42365271	genic	RIT2	43115692	TRUE	ENSG00000152214	FALSE	XX	750874	0.40602	0.005669	4.98121	26	1	1	FALSE	0.361257	97.6817	0.3017	0.041533	0.0256312	0.5814688621321465	0.3756606329943129	0.3756606329943129
chr18	42649245	42649745	genic|chr18:42649245-42649745	genic	RIT2	43115692	TRUE	ENSG00000152214	FALSE	XX	466197	0.40602	0.007015	3.78321	18	1	1	FALSE	0.361257	97.6817	0.3017	0.0283942	0.0196789	0.4579538639443452	0.2897401088909968	0.2897401088909968
chr18	42656837	42658009	genic|chr18:42656837-42658009	genic	RIT2	43115692	TRUE	ENSG00000152214	FALSE	XX	458269	0.40602	0.009283	4.91913	16	1	2	FALSE	0.361257	97.6817	0.3017	0.0568128	0.0731172	0.8418015265830282	0.6239390470134797	0.6239390470134797
chr18	42658163	42658663	genic|chr18:42658163-42658663	genic	RIT2	43115692	TRUE	ENSG00000152214	FALSE	XX	457279	0.40602	0.011262	5.95457	15	1	2	FALSE	0.361257	97.6817	0.3017	0.0568128	0.0887048	0.873971	0.6675706528471884	0.6675706528471884
chr18	42940206	42941497	genic|chr18:42940206-42941497	genic	RIT2	43115692	TRUE	ENSG00000152214	FALSE	XX	174840	0.40602	0.021559	4.25778	8	1	0	FALSE	0.361257	97.6817	0.3017	0.03166	0.0680967	0.5725765928399932	0.3687012906878382	0.3687012906878382
chr18	42947203	42948714	genic|chr18:42947203-42948714	genic	RIT2	43115692	TRUE	ENSG00000152214	FALSE	XX	167734	0.40602	0.008396	1.58909	7	1	1	FALSE	0.361257	97.6817	0.3017	0.0245203	0.020461	0.3565341885312174	0.2275388001170438	0.2275388001170438
chr18	42977575	42978754	genic|chr18:42977575-42978754	genic	RIT2	43115692	TRUE	ENSG00000152214	FALSE	XX	137528	0.40602	0.009388	1.44988	3	1	1	FALSE	0.361257	97.6817	0.3017	0.0243859	0.0227671	0.2926311842352317	0.1901849669189001	0.1901849669189001
chr18	43115216	43116419	promoter|chr18:43115216-43116419	promoter	RIT2	43115692	TRUE	ENSG00000152214	TRUE	XX	125.5	0.40602	1	1.78392	1	1	0	FALSE	0.361257	97.6817	0.3017	0.060934	9.14854	0.999444	0.996328	0.996328
chr18	43129828	43130782	intergenic|chr18:43129828-43130782	intergenic	RIT2	43115692	TRUE	ENSG00000152214	FALSE	XX	14613	0.40602	0.029167	0.453367	2	1	1	FALSE	0.361257	97.6817	0.3017	0.0102393	0.0423093	0.4317195788670632	0.2725290562856197	0.2725290562856197
chr18	43130817	43131317	intergenic|chr18:43130817-43131317	intergenic	RIT2	43115692	TRUE	ENSG00000152214	FALSE	XX	15375	0.40602	0.045936	0.752184	3	1	1	FALSE	0.361257	97.6817	0.3017	0.0102393	0.0666343	0.6420311797220526	0.4209377498355436	0.4209377498355436
chr18	43138931	43140127	intergenic|chr18:43138931-43140127	intergenic	RIT2	43115692	TRUE	ENSG00000152214	FALSE	XX	23837	0.40602	0.019836	0.508941	4	1	0	FALSE	0.361257	97.6817	0.3017	0.0192582	0.0399291	0.3052953387072521	0.1975812440822581	0.1975812440822581
chr18	43148230	43149132	intergenic|chr18:43148230-43149132	intergenic	RIT2	43115692	TRUE	ENSG00000152214	FALSE	XX	32989	0.40602	0.053183	1.90335	6	1	1	FALSE	0.361257	97.6817	0.3017	0.0511813	0.341394	0.9722237064046916	0.880166	0.880166
chr18	43148230	43149132	intergenic|chr18:43148230-43149132	intergenic	SYT4	43277650	TRUE	ENSG00000132872	FALSE	XX	128969	0.464225	0.006673	1.90335	10	1	1	FALSE	0.63383	157.398	0.510922	0.0327677	0.0219429	0.3869321179539041	0.2453765215007818	0.2453765215007818
chr18	43159055	43160384	intergenic|chr18:43159055-43160384	intergenic	RIT2	43115692	TRUE	ENSG00000152214	FALSE	XX	44027.5	0.40602	0.026847	1.29133	7	1	0	FALSE	0.361257	97.6817	0.3017	0.0399096	0.114432	0.7370330699538594	0.5057258024615483	0.5057258024615483
chr18	43199205	43199986	intergenic|chr18:43199205-43199986	intergenic	RIT2	43115692	TRUE	ENSG00000152214	FALSE	XX	83903.5	0.40602	0.007577	0.705411	10	1	1	FALSE	0.361257	97.6817	0.3017	0.0199081	0.0156166	0.3288807255547447	0.2111539177235304	0.2111539177235304
chr18	43265087	43266420	intergenic|chr18:43265087-43266420	intergenic	RIT2	43115692	TRUE	ENSG00000152214	FALSE	XX	150062	0.40602	0.003675	0.620647	12	1	1	FALSE	0.361257	97.6817	0.3017	0.0407201	0.0161323	0.3569252548071215	0.2277930258308319	0.2277930258308319
chr18	43265087	43266420	intergenic|chr18:43265087-43266420	intergenic	SYT4	43277650	TRUE	ENSG00000132872	FALSE	XX	11896.5	0.464225	0.024989	0.620647	4	1	1	FALSE	0.63383	157.398	0.510922	0.029154	0.0720626	0.6717740833786982	0.4462233629011268	0.4462233629011268
chr18	43267361	43268164	genic|chr18:43267361-43268164	genic	SYT4	43277650	TRUE	ENSG00000132872	FALSE	XX	9887.5	0.464225	0.022781	0.468172	3	1	2	FALSE	0.63383	157.398	0.510922	0.0220918	0.0508292	0.5443773345299386	0.3474166869732833	0.3474166869732833
chr18	43271554	43272273	genic|chr18:43271554-43272273	genic	RIT2	43115692	TRUE	ENSG00000152214	FALSE	XX	156222	0.40602	0.007822	1.37653	14	1	2	FALSE	0.361257	97.6817	0.3017	0.0324258	0.0254037	0.5330184176753815	0.3396258228734675	0.3396258228734675
chr18	43271554	43272273	genic|chr18:43271554-43272273	genic	SYT4	43277650	TRUE	ENSG00000132872	FALSE	XX	5736.5	0.464225	0.116976	1.37653	2	1	2	FALSE	0.63383	157.398	0.510922	0.0306474	0.356138	0.9559387097107118	0.8274364107899213	0.8274364107899213
chr18	43276432	43277900	promoter|chr18:43276432-43277900	promoter	SYT4	43277650	TRUE	ENSG00000132872	TRUE	XX	484	0.464225	1	2.94762	1	1	2	FALSE	0.63383	157.398	0.510922	0.0360156	3.70011	0.9988126292406496	0.9943453581000022	0.9943453581000022
chr18	43278124	43279820	promoter|chr18:43278124-43279820	promoter	SYT4	43277650	TRUE	ENSG00000132872	TRUE	XX	1322	0.464225	1	3.14426	1	1	1	FALSE	0.63383	157.398	0.510922	0.0427777	4.73043	0.999122	0.9952837924359558	0.9952837924359558
chr18	43413991	43415084	intergenic|chr18:43413991-43415084	intergenic	SYT4	43277650	TRUE	ENSG00000132872	FALSE	XX	136888	0.464225	0.004973	1.50786	5	1	0	FALSE	0.63383	157.398	0.510922	0.0548722	0.0365034	0.2763164061603782	0.1803706078130676	0.1803706078130676
chr18	43578109	43579076	intergenic|chr18:43578109-43579076	intergenic	RIT2	43115692	TRUE	ENSG00000152214	FALSE	XX	462900	0.40602	0.005893	3.15475	26	2	4	FALSE	0.361257	97.6817	0.3017	0.0404671	0.025632	0.4033333339564374	0.2552115585661561	0.2552115585661561
chr18	43578109	43579076	intergenic|chr18:43578109-43579076	intergenic	SYT4	43277650	TRUE	ENSG00000132872	FALSE	XX	300942	0.464225	0.004643	3.15475	11	1	4	FALSE	0.63383	157.398	0.510922	0.0351454	0.0166451	0.3811603717535416	0.2418729934979324	0.2418729934979324
chr18	44063329	44065910	intergenic|chr18:44063329-44065910	intergenic	RIT2	43115692	TRUE	ENSG00000152214	FALSE	XX	948928	0.40602	0.005975	6.67258	43	2	0	FALSE	0.361257	97.6817	0.3017	0.058786	0.0505593	0.4311095907460939	0.2721338183308537	0.2721338183308537
chr18	44063329	44065910	intergenic|chr18:44063329-44065910	intergenic	SYT4	43277650	TRUE	ENSG00000132872	FALSE	XX	786970	0.464225	0.003669	6.67258	28	1	0	FALSE	0.63383	157.398	0.510922	0.0454173	0.0191027	0.284834	0.1856500140884034	0.1856500140884034
chr18	44678630	44681439	promoter|chr18:44678630-44681439	promoter	SETBP1	44680897	TRUE	ENSG00000152217	TRUE	XX	862.5	0.536944	1	19.866	1	1	0	FALSE	1.62447	556.319	0.876888	0.0439944	4.94421	0.997904	0.9915893594706376	0.9915893594706376
chr18	44715083	44715583	genic|chr18:44715083-44715583	genic	SETBP1	44680897	TRUE	ENSG00000152217	FALSE	XX	34436	0.536944	0.003147	0.644849	5	1	2	FALSE	1.62447	556.319	0.876888	0.0525266	0.0212132	0.297045	0.192855	0.192855
chr18	44715810	44716706	genic|chr18:44715810-44716706	genic	SETBP1	44680897	TRUE	ENSG00000152217	FALSE	XX	35361	0.536944	0.012133	2.55466	6	1	2	FALSE	1.62447	556.319	0.876888	0.0525266	0.0817857	0.7485315540602872	0.51702	0.51702
chr18	44722852	44723862	genic|chr18:44722852-44723862	genic	SETBP1	44680897	TRUE	ENSG00000152217	FALSE	XX	42460	0.536944	0.004227	1.07341	7	1	1	FALSE	1.62447	556.319	0.876888	0.0528301	0.0288091	0.391794	0.2482226220736144	0.2482226220736144
chr18	44723868	44725889	genic|chr18:44723868-44725889	genic	SETBP1	44680897	TRUE	ENSG00000152217	FALSE	XX	43981.5	0.536944	0.009403	2.47556	8	1	1	FALSE	1.62447	556.319	0.876888	0.0528301	0.0640861	0.6775347267915022	0.451447	0.451447
chr18	44741450	44741950	genic|chr18:44741450-44741950	genic	SETBP1	44680897	TRUE	ENSG00000152217	FALSE	XX	60803	0.536944	0.020527	7.52961	11	1	1	FALSE	1.62447	556.319	0.876888	0.0201878	0.0427393	0.5776319599587068	0.3725974014382902	0.3725974014382902
chr18	44742669	44745296	genic|chr18:44742669-44745296	genic	EPG5	45967339	TRUE	ENSG00000152223	FALSE	XX	1.22336e+06	0.672033	0.010846	33.9006	111	4	1	FALSE	0.338074	65.2435	0.343018	0.0393628	0.0453204	0.3532761243848441	0.2256755508982758	0.2256755508982758
chr18	44742669	44745296	genic|chr18:44742669-44745296	genic	PIK3C3	41955197	TRUE	ENSG00000078142	FALSE	XX	2.78879e+06	0.516098	0.00893	33.9006	103	6	1	FALSE	0.399485	79.7967	0.391178	0.0537576	0.062948	0.3832028598194946	0.243136	0.243136
chr18	44742669	44745296	genic|chr18:44742669-44745296	genic	PSTPIP2	46072284	TRUE	ENSG00000152229	FALSE	XX	1.3283e+06	0.398008	0.009309	33.9006	113	5	1	FALSE	0.0241272	4.41237	0.0302648	0.0323492	0.0301491	0.2772453466641136	0.180927	0.180927
chr18	44742669	44745296	genic|chr18:44742669-44745296	genic	RIT2	43115692	TRUE	ENSG00000152214	FALSE	XX	1.62829e+06	0.40602	0.017461	33.9006	60	4	1	FALSE	0.361257	97.6817	0.3017	0.0206923	0.037028	0.3304789416762015	0.2121151159873724	0.2121151159873724
chr18	44742669	44745296	genic|chr18:44742669-44745296	genic	SETBP1	44680897	TRUE	ENSG00000152217	FALSE	XX	63085.5	0.536944	0.088994	33.9006	12	1	1	FALSE	1.62447	556.319	0.876888	0.0453535	0.462274	0.984339	0.9250895534204628	0.9250895534204628
chr18	44742669	44745296	genic|chr18:44742669-44745296	genic	SYT4	43277650	TRUE	ENSG00000132872	FALSE	XX	1.46633e+06	0.464225	0.009855	33.9006	45	3	1	FALSE	0.63383	157.398	0.510922	0.030689	0.0300494	0.2988781115335732	0.1938349785259825	0.1938349785259825
chr18	44792006	44793627	genic|chr18:44792006-44793627	genic	SETBP1	44680897	TRUE	ENSG00000152217	FALSE	XX	111920	0.536944	0.009407	6.44619	19	1	2	FALSE	1.62447	556.319	0.876888	0.00788824	0.0125286	0.3176327604341341	0.2048159739635454	0.2048159739635454
chr18	44826424	44826924	genic|chr18:44826424-44826924	genic	SETBP1	44680897	TRUE	ENSG00000152217	FALSE	XX	145777	0.536944	0.002266	2.03572	26	1	1	FALSE	1.62447	556.319	0.876888	0.0714222	0.0303447	0.5685154317995786	0.3652668567403561	0.3652668567403561
chr18	44881490	44882991	genic|chr18:44881490-44882991	genic	SETBP1	44680897	TRUE	ENSG00000152217	FALSE	XX	201344	0.536944	0.001259	1.57458	41	1	1	FALSE	1.62447	556.319	0.876888	0.0569764	0.00997559	0.32903	0.2112296643258436	0.2112296643258436
chr18	44937372	44939125	genic|chr18:44937372-44939125	genic	SETBP1	44680897	TRUE	ENSG00000152217	FALSE	XX	257352	0.536944	0.0015	2.4117	48	1	1	FALSE	1.62447	556.319	0.876888	0.0475863	0.00845001	0.3160947211259832	0.2037845325801789	0.2037845325801789
chr18	44997180	44998799	genic|chr18:44997180-44998799	genic	SETBP1	44680897	TRUE	ENSG00000152217	FALSE	XX	317092	0.536944	0.002915	5.80354	59	1	2	FALSE	1.62447	556.319	0.876888	0.033714	0.00992068	0.3972961822135629	0.2515925249108516	0.2515925249108516
chr18	45016043	45016970	genic|chr18:45016043-45016970	genic	SETBP1	44680897	TRUE	ENSG00000152217	FALSE	XX	335610	0.536944	0.003587	7.57028	62	1	0	FALSE	1.62447	556.319	0.876888	0.0911452	0.0983386	0.8323471530443975	0.6118360061245948	0.6118360061245948
chr18	45023059	45025187	genic|chr18:45023059-45025187	genic	SETBP1	44680897	TRUE	ENSG00000152217	FALSE	XX	343226	0.536944	0.001249	2.69689	63	1	1	FALSE	1.62447	556.319	0.876888	0.0673249	0.0144126	0.4616212441130718	0.2919682489968306	0.2919682489968306
chr18	45280069	45281347	intergenic|chr18:45280069-45281347	intergenic	SETBP1	44680897	TRUE	ENSG00000152217	FALSE	XX	599811	0.536944	0.000946	3.61918	85	1	1	FALSE	1.62447	556.319	0.876888	0.0404894	0.00411804	0.2786509343678467	0.1818184690832718	0.1818184690832718
chr18	45291554	45292657	intergenic|chr18:45291554-45292657	intergenic	SETBP1	44680897	TRUE	ENSG00000152217	FALSE	XX	611208	0.536944	0.000894	3.4845	88	1	1	FALSE	1.62447	556.319	0.876888	0.0822978	0.0177724	0.5582570054912979	0.357924	0.357924
chr18	45312275	45313018	intergenic|chr18:45312275-45313018	intergenic	SETBP1	44680897	TRUE	ENSG00000152217	FALSE	XX	631750	0.536944	0.000448	1.80614	92	1	1	FALSE	1.62447	556.319	0.876888	0.0730356	0.00636144	0.3413208957276955	0.2184701904617829	0.2184701904617829
chr18	45363027	45363701	intergenic|chr18:45363027-45363701	intergenic	SETBP1	44680897	TRUE	ENSG00000152217	FALSE	XX	682467	0.536944	0.000363	1.58388	101	1	3	FALSE	1.62447	556.319	0.876888	0.083267	0.00747489	0.4240284993767811	0.2677878080138007	0.2677878080138007
chr18	45966883	45967630	promoter|chr18:45966883-45967630	promoter	EPG5	45967339	TRUE	ENSG00000152223	TRUE	XX	82.5	0.672033	1	5.81981	1	1	0	FALSE	0.338074	65.2435	0.343018	0.0400972	4.29151	0.9966841187975488	0.9877425359634668	0.9877425359634668
chr18	46027183	46028676	genic|chr18:46027183-46028676	genic	ATP5A1	46098353	TRUE	ENSG00000152234	FALSE	XX	70423.5	0.695728	0.025412	7.38148	7	2	0	FALSE	0.510489	106.687	0.472972	0.0363266	0.0950958	0.323074	0.2079294478992616	0.2079294478992616
chr18	46027183	46028676	genic|chr18:46027183-46028676	genic	EPG5	45967339	TRUE	ENSG00000152223	FALSE	XX	60590.5	0.672033	0.051284	7.38148	1	1	0	FALSE	0.338074	65.2435	0.343018	0.0295253	0.1499	0.5054798062926509	0.3202549029109978	0.3202549029109978
chr18	46027183	46028676	genic|chr18:46027183-46028676	genic	PSTPIP2	46072284	TRUE	ENSG00000152229	FALSE	XX	44354.5	0.398008	0.065913	7.38148	2	1	0	FALSE	0.0241272	4.41237	0.0302648	0.0193929	0.133331	0.6628003113077584	0.4384386915512524	0.4384386915512524
chr18	46071534	46072908	promoter|chr18:46071534-46072908	promoter	PSTPIP2	46072284	TRUE	ENSG00000152229	TRUE	XX	63	0.398008	1	1.86306	1	1	1	FALSE	0.0241272	4.41237	0.0302648	0.0222645	2.24525	0.9972730884534988	0.989809	0.989809
chr18	46073449	46074163	intergenic|chr18:46073449-46074163	intergenic	PSTPIP2	46072284	TRUE	ENSG00000152229	FALSE	XX	1522	0.398008	0.107449	1.28679	1	1	1	FALSE	0.0241272	4.41237	0.0302648	0.0332988	0.36021	0.941709	0.7920539468302573	0.7920539468302573
chr18	46081874	46084178	genic|chr18:46081874-46084178	genic	ATP5A1	46098353	TRUE	ENSG00000152234	FALSE	XX	15327	0.695728	0.02271	1.38366	4	1	1	FALSE	0.510489	106.687	0.472972	0.0194257	0.0459934	0.417662	0.2639535345931255	0.2639535345931255
chr18	46081874	46084178	genic|chr18:46081874-46084178	genic	PSTPIP2	46072284	TRUE	ENSG00000152229	FALSE	XX	10742	0.398008	0.052796	1.38366	2	1	1	FALSE	0.0241272	4.41237	0.0302648	-8.60174e-05	0.0526313	0.5137691529407252	0.3262138253631151	0.3262138253631151
chr18	46097330	46097830	genic|chr18:46097330-46097830	genic	ATP5A1	46098353	TRUE	ENSG00000152234	FALSE	XX	773	0.695728	0.054445	1.05331	2	1	1	FALSE	0.510489	106.687	0.472972	0.0270743	0.145582	0.7484392631369845	0.5168986260544636	0.5168986260544636
chr18	46097330	46097830	genic|chr18:46097330-46097830	genic	HAUS1	46104331	TRUE	ENSG00000152240	FALSE	XX	6751	0.566241	0.041555	1.05331	3	2	1	FALSE	0.140883	26.121	0.164482	0.0423532	0.193565	0.7291469308550026	0.4979855565491772	0.4979855565491772
chr18	46097330	46097830	genic|chr18:46097330-46097830	genic	PSTPIP2	46072284	TRUE	ENSG00000152229	FALSE	XX	25296	0.398008	0.016718	1.05331	4	1	1	FALSE	0.0241272	4.41237	0.0302648	0.0129555	0.026766	0.3721666695006603	0.2365392747767097	0.2365392747767097
chr18	46097842	46098817	promoter|chr18:46097842-46098817	promoter	ATP5A1	46098353	TRUE	ENSG00000152234	TRUE	XX	23.5	0.695728	1	6.87935	1	1	1	FALSE	0.510489	106.687	0.472972	0.0270743	2.67393	0.9965522861325652	0.987267	0.987267
chr18	46103360	46105028	promoter|chr18:46103360-46105028	promoter	HAUS1	46104331	TRUE	ENSG00000152240	TRUE	XX	137	0.566241	1	4.95029	1	1	0	FALSE	0.140883	26.121	0.164482	0.0536841	7.03024	0.9987962129169714	0.9942864490832912	0.9942864490832912
chr18	46172845	46175129	promoter|chr18:46172845-46175129	promoter	C18orf25	46174021	TRUE	ENSG00000152242	TRUE	XX	34	0.691978	1	10.5531	1	1	0	FALSE	0.229669	43.8813	0.245013	0.0404028	4.33943	0.9966540592480674	0.9876436125237936	0.9876436125237936
chr18	46292980	46296440	intergenic|chr18:46292980-46296440	intergenic	C18orf25	46174021	TRUE	ENSG00000152242	FALSE	XX	120689	0.691978	0.027252	12.2252	3	1	0	FALSE	0.229669	43.8813	0.245013	0.033435	0.0918121	0.4389461464186379	0.2771769357618356	0.2771769357618356
chr18	46292980	46296440	intergenic|chr18:46292980-46296440	intergenic	RNF165	46334223	TRUE	ENSG00000141622	FALSE	XX	39513	0.885782	0.033112	12.2252	6	1	0	FALSE	0.66407	143.703	0.566346	0.0310166	0.102172	0.5063916396758368	0.3209246687897389	0.3209246687897389
chr18	46332989	46335329	promoter|chr18:46332989-46335329	promoter	RNF165	46334223	TRUE	ENSG00000141622	TRUE	XX	64	0.885782	1	29.6251	1	1	1	FALSE	0.66407	143.703	0.566346	0.0392626	4.16336	0.9979657186676332	0.9917843560139084	0.9917843560139084
chr18	46335331	46335831	genic|chr18:46335331-46335831	genic	RNF165	46334223	TRUE	ENSG00000141622	FALSE	XX	1358	0.885782	0.10854	4.824	1	1	1	FALSE	0.66407	143.703	0.566346	0.0392626	0.451891	0.9164754766012808	0.7367958053290908	0.7367958053290908
chr18	46335331	46335831	genic|chr18:46335331-46335831	genic	ST8SIA5	46757169	TRUE	ENSG00000101638	FALSE	XX	421588	0.392894	0.005211	4.824	38	2	1	FALSE	0.0890915	18.0512	0.0969525	0.0494285	0.0313871	0.4611571650103075	0.2915601243239819	0.2915601243239819
chr18	46411501	46413330	genic|chr18:46411501-46413330	genic	ST8SIA5	46757169	TRUE	ENSG00000101638	FALSE	XX	344754	0.392894	0.003414	2.57206	28	2	2	FALSE	0.0890915	18.0512	0.0969525	0.0442876	0.0170603	0.2850190459827759	0.1857347796441453	0.1857347796441453
chr18	46479397	46481725	genic|chr18:46479397-46481725	genic	C18orf25	46174021	TRUE	ENSG00000152242	FALSE	XX	306540	0.691978	0.015612	18.195	33	2	0	FALSE	0.229669	43.8813	0.245013	0.0508501	0.0990187	0.5237997095636443	0.3334780522604181	0.3334780522604181
chr18	46479397	46481725	genic|chr18:46479397-46481725	genic	RNF165	46334223	TRUE	ENSG00000141622	FALSE	XX	146338	0.885782	0.012891	18.195	25	1	0	FALSE	0.66407	143.703	0.566346	0.0322063	0.041534	0.3516187941847948	0.2247254645086427	0.2247254645086427
chr18	46479397	46481725	genic|chr18:46479397-46481725	genic	ST8SIA5	46757169	TRUE	ENSG00000101638	FALSE	XX	276608	0.392894	0.030263	18.195	14	2	0	FALSE	0.0890915	18.0512	0.0969525	0.0168003	0.0557146	0.3407879034109036	0.2181429613882322	0.2181429613882322
chr18	46622540	46624476	intergenic|chr18:46622540-46624476	intergenic	ST8SIA5	46757169	TRUE	ENSG00000101638	FALSE	XX	133661	0.392894	0.009444	2.69575	10	1	1	FALSE	0.0890915	18.0512	0.0969525	0.012721	0.0149918	0.3263948446847069	0.2097878669300822	0.2097878669300822
chr18	46632515	46633015	intergenic|chr18:46632515-46633015	intergenic	ST8SIA5	46757169	TRUE	ENSG00000101638	FALSE	XX	124404	0.392894	0.006566	1.74129	8	1	1	FALSE	0.0890915	18.0512	0.0969525	0.0264448	0.0171601	0.3337764211924246	0.213966	0.213966
chr18	46658198	46658698	intergenic|chr18:46658198-46658698	intergenic	ST8SIA5	46757169	TRUE	ENSG00000101638	FALSE	XX	98721	0.392894	0.008441	1.76659	6	1	1	FALSE	0.0890915	18.0512	0.0969525	0.0452858	0.0437386	0.5853681843430056	0.3786063954936146	0.3786063954936146
chr18	46660559	46661445	intergenic|chr18:46660559-46661445	intergenic	ST8SIA5	46757169	TRUE	ENSG00000101638	FALSE	XX	96167	0.392894	0.013356	2.72123	5	1	1	FALSE	0.0890915	18.0512	0.0969525	0.0708697	0.175301	0.916209	0.7363225464484042	0.7363225464484042
chr18	46667457	46668568	intergenic|chr18:46667457-46668568	intergenic	ST8SIA5	46757169	TRUE	ENSG00000101638	FALSE	XX	89156.5	0.392894	0.002465	0.464826	4	1	1	FALSE	0.0890915	18.0512	0.0969525	0.0593567	0.0212953	0.3124394948156075	0.2016243206463732	0.2016243206463732
chr18	46671733	46672983	intergenic|chr18:46671733-46672983	intergenic	ST8SIA5	46757169	TRUE	ENSG00000101638	FALSE	XX	84811	0.392894	0.005491	0.983622	3	1	1	FALSE	0.0890915	18.0512	0.0969525	0.040983	0.0243354	0.3163535380372126	0.2039826378820567	0.2039826378820567
chr18	46711003	46712867	genic|chr18:46711003-46712867	genic	ST8SIA5	46757169	TRUE	ENSG00000101638	FALSE	XX	45234	0.392894	0.011799	1.11024	2	1	0	FALSE	0.0890915	18.0512	0.0969525	0.0608269	0.107525	0.5855042492978012	0.3787961532006189	0.3787961532006189
chr18	46754960	46758330	promoter|chr18:46754960-46758330	promoter	ST8SIA5	46757169	TRUE	ENSG00000101638	TRUE	XX	524	0.392894	1	2.99356	1	1	1	FALSE	0.0890915	18.0512	0.0969525	0.121877	83.7233	0.9999947340204008	0.999681	0.999681
chr18	46761020	46761785	intergenic|chr18:46761020-46761785	intergenic	ST8SIA5	46757169	TRUE	ENSG00000101638	FALSE	XX	4233.5	0.392894	0.132822	1.30995	1	1	1	FALSE	0.0890915	18.0512	0.0969525	0.15279	34.1841	0.999975	0.9992621310854616	0.9992621310854616
chr18	46771020	46771520	intergenic|chr18:46771020-46771520	intergenic	ST8SIA5	46757169	TRUE	ENSG00000101638	FALSE	XX	14101	0.392894	0.045058	1.28496	2	1	1	FALSE	0.0890915	18.0512	0.0969525	0.114667	2.90317	0.9987663544295032	0.994191	0.994191
chr18	46771594	46772401	intergenic|chr18:46771594-46772401	intergenic	ST8SIA5	46757169	TRUE	ENSG00000101638	FALSE	XX	14828.5	0.392894	0.002893	0.086865	3	1	1	FALSE	0.0890915	18.0512	0.0969525	0.114667	0.186402	0.9038131566107572	0.7133507637054418	0.7133507637054418
chr18	46917259	46917782	promoter|chr18:46917259-46917782	promoter	PIAS2	46917532	TRUE	ENSG00000078043	TRUE	XX	11.5	0.80829	1	8.18769	1	1	0	FALSE	0.506708	104.851	0.464709	0.0330273	3.31948	0.9938516721746422	0.9751109940147374	0.9751109940147374
chr18	46937801	46939028	intergenic|chr18:46937801-46939028	intergenic	KATNAL2	46946823	TRUE	ENSG00000167216	FALSE	XX	8408.5	0.503848	0.05799	1.08767	4	1	2	FALSE	0.0525384	9.37889	0.0622664	-0.00605845	0.0465339	0.5287167860957078	0.3367183941272048	0.3367183941272048
chr18	46940173	46941364	intergenic|chr18:46940173-46941364	intergenic	KATNAL2	46946823	TRUE	ENSG00000167216	FALSE	XX	6054.5	0.503848	0.155308	2.08093	2	1	2	FALSE	0.0525384	9.37889	0.0622664	0.0155035	0.272766	0.9277454361331012	0.759749	0.759749
chr18	46940173	46941364	intergenic|chr18:46940173-46941364	intergenic	PIAS2	46917532	TRUE	ENSG00000078043	FALSE	XX	23236.5	0.80829	0.031469	2.08093	3	1	2	FALSE	0.506708	104.851	0.464709	0.0224413	0.0711113	0.535297	0.340947	0.340947
chr18	46946239	46947258	promoter|chr18:46946239-46947258	promoter	KATNAL2	46946823	TRUE	ENSG00000167216	TRUE	XX	74.5	0.503848	1	3.02141	1	1	0	FALSE	0.0525384	9.37889	0.0622664	0.0155874	1.76166	0.988469	0.9441507090414594	0.9441507090414594
chr18	47149568	47151441	promoter|chr18:47149568-47151441	promoter	HDHD2	47150500	TRUE	ENSG00000167220	TRUE	XX	4.5	0.640056	1	6.77143	1	1	1	TRUE	0.196384	36.0748	0.215853	0.033791	3.41286	0.9914618822837729	0.962849	0.962849
chr18	47175525	47177112	promoter|chr18:47175525-47177112	promoter	IER3IP1	47176374	TRUE	ENSG00000134049	TRUE	XX	55.5	0.535191	1	3.99823	1	1	0	TRUE	0.119627	21.3068	0.13827	0.0296019	2.93108	0.9792880872236356	0.9066079712100246	0.9066079712100246
chr18	47594130	47595239	intergenic|chr18:47594130-47595239	intergenic	ZBTB7C	48137309	TRUE	ENSG00000184828	FALSE	XX	542624	0.321587	0.009397	13.3892	28	2	0	FALSE	0.0293315	5.59685	0.0347913	0.0327421	0.0308716	0.2795851810468092	0.1823621809114613	0.1823621809114613
chr18	47748806	47749536	intergenic|chr18:47748806-47749536	intergenic	ST8SIA5	46757169	TRUE	ENSG00000101638	FALSE	XX	992002	0.392894	0.00572	12.721	35	7	1	FALSE	0.0890915	18.0512	0.0969525	0.0941588	0.174958	0.6552366483151014	0.4321246216713792	0.4321246216713792
chr18	47748806	47749536	intergenic|chr18:47748806-47749536	intergenic	ZBTB7C	48137309	TRUE	ENSG00000184828	FALSE	XX	388138	0.321587	0.012583	12.721	23	2	1	FALSE	0.0293315	5.59685	0.0347913	0.0272583	0.0338717	0.471809	0.2984719907160955	0.2984719907160955
chr18	47930042	47931730	promoter|chr18:47930042-47931730	promoter	SMAD2	47931146	TRUE	ENSG00000175387	TRUE	XX	260	0.966514	1	33.5555	1	1	0	TRUE	0.70988	159.386	0.586978	0.0336017	3.38947	0.971705	0.8783837590655531	0.8783837590655531
chr18	47949564	47951278	intergenic|chr18:47949564-47951278	intergenic	ZBTB7C	48137309	TRUE	ENSG00000184828	FALSE	XX	186888	0.321587	0.005554	2.65585	16	1	1	FALSE	0.0293315	5.59685	0.0347913	0.0192163	0.011163	0.3568885489931147	0.2277672814547544	0.2277672814547544
chr18	47983463	47984280	intergenic|chr18:47983463-47984280	intergenic	ZBTB7C	48137309	TRUE	ENSG00000184828	FALSE	XX	153438	0.321587	0.025778	10.073	12	1	1	FALSE	0.0293315	5.59685	0.0347913	0.0233696	0.060249	0.7925373933307315	0.5642777824091705	0.5642777824091705
chr18	47993030	47995290	intergenic|chr18:47993030-47995290	intergenic	ZBTB7C	48137309	TRUE	ENSG00000184828	FALSE	XX	143149	0.321587	0.012428	4.52306	9	1	1	FALSE	0.0293315	5.59685	0.0347913	0.00828017	0.0167895	0.3855045822405113	0.2444460435891123	0.2444460435891123
chr18	48007827	48008567	intergenic|chr18:48007827-48008567	intergenic	SMAD2	47931146	TRUE	ENSG00000175387	FALSE	XX	77051	0.966514	0.018133	12.4808	10	1	1	TRUE	0.70988	159.386	0.586978	0.0385845	0.0736571	0.2857006222107011	0.186146	0.186146
chr18	48007827	48008567	intergenic|chr18:48007827-48008567	intergenic	ZBTB7C	48137309	TRUE	ENSG00000184828	FALSE	XX	129112	0.321587	0.038117	12.4808	7	1	1	FALSE	0.0293315	5.59685	0.0347913	0.0188616	0.0756305	0.8046773437461697	0.5787777479303361	0.5787777479303361
chr18	48022576	48024208	intergenic|chr18:48022576-48024208	intergenic	ZBTB7C	48137309	TRUE	ENSG00000184828	FALSE	XX	113917	0.321587	0.005937	1.70998	5	1	1	FALSE	0.0293315	5.59685	0.0347913	0.0318482	0.0188814	0.3482459820458989	0.2227690499895854	0.2227690499895854
chr18	48135727	48137559	promoter|chr18:48135727-48137559	promoter	ZBTB7C	48137309	TRUE	ENSG00000184828	TRUE	XX	666	0.321587	1	1.63777	1	1	1	FALSE	0.0293315	5.59685	0.0347913	0.00961201	1.41791	0.9951093977896016	0.9808998653707356	0.9808998653707356
chr18	48138861	48139840	intergenic|chr18:48138861-48139840	intergenic	ZBTB7C	48137309	TRUE	ENSG00000184828	FALSE	XX	2041.5	0.321587	0.066432	0.778691	1	1	1	FALSE	0.0293315	5.59685	0.0347913	0.0237088	0.157192	0.8337714402969947	0.6136914886707527	0.6136914886707527
chr18	48154763	48156067	intergenic|chr18:48154763-48156067	intergenic	ZBTB7C	48137309	TRUE	ENSG00000184828	FALSE	XX	18106	0.321587	0.021155	0.926258	2	1	0	FALSE	0.0293315	5.59685	0.0347913	0.019634	0.0431696	0.3029024405595781	0.1961249900209888	0.1961249900209888
chr18	48161243	48162000	intergenic|chr18:48161243-48162000	intergenic	ZBTB7C	48137309	TRUE	ENSG00000184828	FALSE	XX	24312.5	0.321587	0.176503	10.4515	3	1	0	FALSE	0.0293315	5.59685	0.0347913	0.0357802	0.647521	0.9760664866660612	0.8948766762316404	0.8948766762316404
chr18	48185865	48186587	intergenic|chr18:48185865-48186587	intergenic	ZBTB7C	48137309	TRUE	ENSG00000184828	FALSE	XX	48917	0.321587	0.023809	2.88496	4	1	1	FALSE	0.0293315	5.59685	0.0347913	0.0497179	0.144923	0.8968849967423665	0.7028204360707847	0.7028204360707847
chr18	48186825	48187325	intergenic|chr18:48186825-48187325	intergenic	ZBTB7C	48137309	TRUE	ENSG00000184828	FALSE	XX	49766	0.321587	0.005272	0.650217	5	1	1	FALSE	0.0293315	5.59685	0.0347913	0.0497179	0.0320901	0.5058621870673501	0.3205306888610686	0.3205306888610686
chr18	48341089	48342979	intergenic|chr18:48341089-48342979	intergenic	ZBTB7C	48137309	TRUE	ENSG00000184828	FALSE	XX	204725	0.321587	0.005556	2.9173	12	1	1	FALSE	0.0293315	5.59685	0.0347913	0.0453879	0.0288964	0.579252	0.3740160662002286	0.3740160662002286
chr18	48408187	48409123	intergenic|chr18:48408187-48409123	intergenic	ZBTB7C	48137309	TRUE	ENSG00000184828	FALSE	XX	271346	0.321587	0.004654	3.26111	13	1	2	FALSE	0.0293315	5.59685	0.0347913	0.0440905	0.0230908	0.5500244010635005	0.3517294625882224	0.3517294625882224
chr18	48409167	48410024	intergenic|chr18:48409167-48410024	intergenic	ZBTB7C	48137309	TRUE	ENSG00000184828	FALSE	XX	272286	0.321587	0.01064	7.48115	14	1	2	FALSE	0.0293315	5.59685	0.0347913	0.0440905	0.0527904	0.7930278164228329	0.5648076228057984	0.5648076228057984
chr18	48410167	48410667	intergenic|chr18:48410167-48410667	intergenic	ZBTB7C	48137309	TRUE	ENSG00000184828	FALSE	XX	273108	0.321587	0.005419	3.82202	15	1	2	FALSE	0.0293315	5.59685	0.0347913	0.0440905	0.0268864	0.6127709849303784	0.3991415254378106	0.3991415254378106
chr18	48538283	48539305	promoter|chr18:48538283-48539305	promoter	CTIF	48539055	TRUE	ENSG00000134030	TRUE	XX	261	0.884906	1	12.9141	1	1	1	TRUE	0.589332	122.923	0.52387	0.0357685	3.66705	0.9897054602442014	0.95176	0.95176
chr18	48539379	48541626	promoter|chr18:48539379-48541626	promoter	CTIF	48539055	TRUE	ENSG00000134030	TRUE	XX	1447.5	0.884906	1	15.5416	1	1	1	TRUE	0.589332	122.923	0.52387	0.0357685	3.66705	0.9897054602442014	0.95176	0.95176
chr18	48779714	48781716	genic|chr18:48779714-48781716	genic	SMAD7	48950711	TRUE	ENSG00000101665	FALSE	XX	169996	0.455458	0.003126	5.85899	41	1	2	FALSE	0.0483578	8.49918	0.0585294	0.0257973	0.00797978	0.3506896474852641	0.2241882898513026	0.2241882898513026
chr18	48827138	48828370	genic|chr18:48827138-48828370	genic	SMAD7	48950711	TRUE	ENSG00000101665	FALSE	XX	122957	0.455458	0.007363	9.90435	30	1	2	FALSE	0.0483578	8.49918	0.0585294	0.00722507	0.00957292	0.3488921427701683	0.2231444618239724	0.2231444618239724
chr18	48858937	48860631	genic|chr18:48858937-48860631	genic	LIPG	49562030	TRUE	ENSG00000101670	FALSE	XX	702246	0.473236	0.004119	14.3134	51	6	3	FALSE	0.0553331	11.2422	0.0614769	0.0832824	0.0848658	0.4761051780994368	0.3013378826269225	0.3013378826269225
chr18	48858937	48860631	genic|chr18:48858937-48860631	genic	SMAD7	48950711	TRUE	ENSG00000101665	FALSE	XX	90927	0.455458	0.014495	14.3134	22	1	3	FALSE	0.0483578	8.49918	0.0585294	0.0199286	0.0298972	0.627846	0.409991	0.409991
chr18	48858937	48860631	genic|chr18:48858937-48860631	genic	ST8SIA5	46757169	TRUE	ENSG00000101638	FALSE	XX	2102615	0.392894	0.002982	14.3134	142	10	3	FALSE	0.0890915	18.0512	0.0969525	0.0767984	0.0485458	0.277309	0.1809574150966738	0.1809574150966738
chr18	48858937	48860631	genic|chr18:48858937-48860631	genic	ZBTB7C	48137309	TRUE	ENSG00000184828	FALSE	XX	722475	0.321587	0.007493	14.3134	85	2	3	FALSE	0.0293315	5.59685	0.0347913	0.0440301	0.0370951	0.6999998537436951	0.4707136834690797	0.4707136834690797
chr18	48866294	48868423	intergenic|chr18:48866294-48868423	intergenic	SMAD7	48950711	TRUE	ENSG00000101665	FALSE	XX	83352.5	0.455458	0.006194	5.59557	18	1	1	FALSE	0.0483578	8.49918	0.0585294	0.0248168	0.0152582	0.3642850530496032	0.2321448691075333	0.2321448691075333
chr18	48866294	48868423	intergenic|chr18:48866294-48868423	intergenic	ZBTB7C	48137309	TRUE	ENSG00000184828	FALSE	XX	730050	0.321587	0.002898	5.59557	89	2	1	FALSE	0.0293315	5.59685	0.0347913	0.0282003	0.00807259	0.2739178388252389	0.1789572583434664	0.1789572583434664
chr18	48889339	48889839	intergenic|chr18:48889339-48889839	intergenic	LIPG	49562030	TRUE	ENSG00000101670	FALSE	XX	672441	0.473236	0.000235	0.77982	44	6	2	FALSE	0.0553331	11.2422	0.0614769	0.18839	0.220435	0.7846243856109703	0.5551783111829449	0.5551783111829449
chr18	48889840	48890872	intergenic|chr18:48889840-48890872	intergenic	LIPG	49562030	TRUE	ENSG00000101670	FALSE	XX	671674	0.473236	0.000697	2.31377	43	6	2	FALSE	0.0553331	11.2422	0.0614769	0.18839	0.653802	0.9572241544358698	0.8307854168607836	0.8307854168607836
chr18	48889840	48890872	intergenic|chr18:48889840-48890872	intergenic	SMAD7	48950711	TRUE	ENSG00000101665	FALSE	XX	60355	0.455458	0.003565	2.31377	14	1	2	FALSE	0.0483578	8.49918	0.0585294	0.0432888	0.01718	0.3932016865137072	0.2490589483251871	0.2490589483251871
chr18	48938951	48939451	genic|chr18:48938951-48939451	genic	SMAD7	48950711	TRUE	ENSG00000101665	FALSE	XX	11510	0.455458	0.024732	2.94074	3	1	2	FALSE	0.0483578	8.49918	0.0585294	0.020998	0.0530326	0.564059	0.3619771052082324	0.3619771052082324
chr18	48949768	48950961	promoter|chr18:48949768-48950961	promoter	SMAD7	48950711	TRUE	ENSG00000101665	TRUE	XX	346.5	0.455458	1	2.91108	1	1	2	FALSE	0.0483578	8.49918	0.0585294	0.0119794	1.54525	0.9947904612458492	0.9795556908721654	0.9795556908721654
chr18	48951284	48951784	intergenic|chr18:48951284-48951784	intergenic	SMAD7	48950711	TRUE	ENSG00000101665	FALSE	XX	823	0.455458	0.132402	6.70284	1	1	2	FALSE	0.0483578	8.49918	0.0585294	0.0246902	0.324661	0.9308446909804836	0.7669007518263472	0.7669007518263472
chr18	48951284	48951784	intergenic|chr18:48951284-48951784	intergenic	ZBTB7C	48137309	TRUE	ENSG00000184828	FALSE	XX	814225	0.321587	0.003104	6.70284	107	3	2	FALSE	0.0293315	5.59685	0.0347913	0.0381404	0.0124068	0.2775783665246348	0.1811026045276711	0.1811026045276711
chr18	48951910	48953032	intergenic|chr18:48951910-48953032	intergenic	C18orf32	49487274	TRUE	ENSG00000177576	FALSE	XX	534803	0.714919	0.008786	24.8807	21	2	2	FALSE	0.366881	71.5538	0.36823	0.0359182	0.0323945	0.2971064409792626	0.1928789536115729	0.1928789536115729
chr18	48951910	48953032	intergenic|chr18:48951910-48953032	intergenic	DYM	49460709	TRUE	ENSG00000141627	FALSE	XX	508238	0.662778	0.013824	24.8807	18	1	2	FALSE	0.763811	174.32	0.61398	0.0269181	0.0367551	0.5662835941473465	0.3635271041107936	0.3635271041107936
chr18	48951910	48953032	intergenic|chr18:48951910-48953032	intergenic	LIPG	49562030	TRUE	ENSG00000101670	FALSE	XX	609559	0.473236	0.008277	24.8807	28	5	2	FALSE	0.0553331	11.2422	0.0614769	0.0669037	0.0940608	0.4877990012810936	0.3086094924517852	0.3086094924517852
chr18	48951910	48953032	intergenic|chr18:48951910-48953032	intergenic	SMAD7	48950711	TRUE	ENSG00000101665	FALSE	XX	1760	0.455458	0.491473	24.8807	2	1	2	FALSE	0.0483578	8.49918	0.0585294	0.0246902	1.20513	0.9943273403937014	0.9772998340127592	0.9772998340127592
chr18	48951910	48953032	intergenic|chr18:48951910-48953032	intergenic	ST8SIA5	46757169	TRUE	ENSG00000101638	FALSE	XX	2195302	0.392894	0.004959	24.8807	165	11	2	FALSE	0.0890915	18.0512	0.0969525	0.069879	0.062787	0.3292552598941652	0.2113550380124332	0.2113550380124332
chr18	48951910	48953032	intergenic|chr18:48951910-48953032	intergenic	ZBTB7C	48137309	TRUE	ENSG00000184828	FALSE	XX	815162	0.321587	0.01151	24.8807	108	3	2	FALSE	0.0293315	5.59685	0.0347913	0.0381404	0.046006	0.6524188780890209	0.4296475586276994	0.4296475586276994
chr18	48974824	48976224	intergenic|chr18:48974824-48976224	intergenic	DYM	49460709	TRUE	ENSG00000141627	FALSE	XX	485185	0.662778	0.009719	16.6803	16	1	1	FALSE	0.763811	174.32	0.61398	0.0272421	0.0261468	0.411836	0.2602944928308023	0.2602944928308023
chr18	48974824	48976224	intergenic|chr18:48974824-48976224	intergenic	SMAD7	48950711	TRUE	ENSG00000101665	FALSE	XX	24813	0.455458	0.063876	16.6803	4	1	1	FALSE	0.0483578	8.49918	0.0585294	0.00993992	0.0916556	0.7510296658376129	0.5194557095624381	0.5194557095624381
chr18	48974824	48976224	intergenic|chr18:48974824-48976224	intergenic	ZBTB7C	48137309	TRUE	ENSG00000184828	FALSE	XX	838215	0.321587	0.007499	16.6803	110	3	1	FALSE	0.0293315	5.59685	0.0347913	0.0242472	0.0180946	0.3378565138943551	0.2163809586844876	0.2163809586844876
chr18	49459718	49460218	promoter|chr18:49459718-49460218	promoter	DYM	49460709	TRUE	ENSG00000141627	TRUE	XX	741	0.662778	1	1.12943	1	1	1	FALSE	0.763811	174.32	0.61398	0.0226515	2.27705	0.9956666347733062	0.9835122883768382	0.9835122883768382
chr18	49460459	49460961	promoter|chr18:49460459-49460961	promoter	DYM	49460709	TRUE	ENSG00000141627	TRUE	XX	1	0.662778	1	4.77038	1	1	1	FALSE	0.763811	174.32	0.61398	0.0226515	2.27705	0.9956666347733062	0.9835122883768382	0.9835122883768382
chr18	49486561	49487524	promoter|chr18:49486561-49487524	promoter	C18orf32	49487274	TRUE	ENSG00000177576	TRUE	XX	231.5	0.714919	1	7.10019	1	1	1	FALSE	0.366881	71.5538	0.36823	0.0335651	3.38497	0.9976385117895996	0.9908658130180202	0.9908658130180202
chr18	49492044	49493043	promoter|chr18:49492044-49493043	promoter	RPL17	49492565	TRUE	ENSG00000265681	TRUE	XX	21.5	0.669281	1	6.28512	1	1	1	TRUE	1.44116	464.387	0.838044	0.00806818	1.34058	0.9571451037810906	0.8306308473498336	0.8306308473498336
chr18	49559253	49560162	intergenic|chr18:49559253-49560162	intergenic	LIPG	49562030	TRUE	ENSG00000101670	FALSE	XX	2322.5	0.473236	0.110767	2.43146	2	1	1	FALSE	0.0553331	11.2422	0.0614769	0.044177	0.551301	0.9752954895535768	0.8918271505754476	0.8918271505754476
chr18	49560499	49562932	promoter|chr18:49560499-49562932	promoter	LIPG	49562030	TRUE	ENSG00000101670	TRUE	XX	314.5	0.473236	1	4.92913	1	1	2	FALSE	0.0553331	11.2422	0.0614769	0.116267	68.2867	0.9999920730740994	0.9996050854522488	0.9996050854522488
chr18	49565031	49566069	genic|chr18:49565031-49566069	genic	LIPG	49562030	TRUE	ENSG00000101670	FALSE	XX	3520	0.473236	0.151395	3.32328	1	1	1	FALSE	0.0553331	11.2422	0.0614769	0.158395	47.7632	0.9999834255748518	0.9993890512054556	0.9993890512054556
chr18	49572355	49573341	genic|chr18:49572355-49573341	genic	LIPG	49562030	TRUE	ENSG00000101670	FALSE	XX	10818	0.473236	0.028638	1.38565	2	1	1	FALSE	0.0553331	11.2422	0.0614769	0.104351	1.26846	0.9939214962336996	0.9754791629545004	0.9754791629545004
chr18	49573389	49574159	genic|chr18:49573389-49574159	genic	LIPG	49562030	TRUE	ENSG00000101670	FALSE	XX	11744	0.473236	0.002144	0.112819	3	1	1	FALSE	0.0553331	11.2422	0.0614769	0.104351	0.0949643	0.7272802596702836	0.4960295377265581	0.4960295377265581
chr18	49582354	49584887	genic|chr18:49582354-49584887	genic	LIPG	49562030	TRUE	ENSG00000101670	FALSE	XX	21590.5	0.473236	0.03224	3.16572	4	1	0	FALSE	0.0553331	11.2422	0.0614769	0.145034	6.26019	0.9993738211650256	0.9960832196936132	0.9960832196936132
chr18	49591622	49593446	genic|chr18:49591622-49593446	genic	LIPG	49562030	TRUE	ENSG00000101670	FALSE	XX	30504	0.473236	0.009642	1.34889	5	1	1	FALSE	0.0553331	11.2422	0.0614769	0.051374	0.0623293	0.6433610122796173	0.4221930375185069	0.4221930375185069
chr18	49596638	49597995	intergenic|chr18:49596638-49597995	intergenic	LIPG	49562030	TRUE	ENSG00000101670	FALSE	XX	35286.5	0.473236	0.005654	0.91821	6	1	1	FALSE	0.0553331	11.2422	0.0614769	0.0729935	0.0801622	0.7427830069317463	0.5114061922473898	0.5114061922473898
chr18	49608307	49608997	intergenic|chr18:49608307-49608997	intergenic	LIPG	49562030	TRUE	ENSG00000101670	FALSE	XX	46622	0.473236	0.004598	0.993253	7	1	2	FALSE	0.0553331	11.2422	0.0614769	0.0979721	0.161536	0.9143246225290648	0.7325082629756863	0.7325082629756863
chr18	49609107	49609607	intergenic|chr18:49609107-49609607	intergenic	LIPG	49562030	TRUE	ENSG00000101670	FALSE	XX	47327	0.473236	0.004504	0.988119	8	1	3	FALSE	0.0553331	11.2422	0.0614769	0.0321816	0.0144986	0.298249	0.1935030225152245	0.1935030225152245
chr18	49613152	49613652	intergenic|chr18:49613152-49613652	intergenic	ACAA2	49813881	TRUE	ENSG00000167315	FALSE	XX	200479	0.774341	0.007561	8.78564	24	1	5	FALSE	0.0755143	13.4588	0.0901626	0.0372766	0.029288	0.5296028333532002	0.3373425683801369	0.3373425683801369
chr18	49613152	49613652	intergenic|chr18:49613152-49613652	intergenic	LIPG	49562030	TRUE	ENSG00000101670	FALSE	XX	51372	0.473236	0.036823	8.78564	9	1	5	FALSE	0.0553331	11.2422	0.0614769	0.0630336	0.363577	0.9819350639001372	0.9168848508893352	0.9168848508893352
chr18	49613724	49614224	intergenic|chr18:49613724-49614224	intergenic	LIPG	49562030	TRUE	ENSG00000101670	FALSE	XX	51944	0.473236	0.00575	1.38751	10	1	5	FALSE	0.0553331	11.2422	0.0614769	0.0630336	0.0567734	0.7455416489588641	0.5138270997105544	0.5138270997105544
chr18	49618334	49620291	intergenic|chr18:49618334-49620291	intergenic	LIPG	49562030	TRUE	ENSG00000101670	FALSE	XX	57282.5	0.473236	0.013143	3.50594	12	1	2	FALSE	0.0553331	11.2422	0.0614769	0.0710677	0.17375	0.9400659748426172	0.7883302602596389	0.7883302602596389
chr18	49628940	49629440	intergenic|chr18:49628940-49629440	intergenic	LIPG	49562030	TRUE	ENSG00000101670	FALSE	XX	67160	0.473236	0.003989	1.25225	14	1	0	FALSE	0.0553331	11.2422	0.0614769	0.0780538	0.0679696	0.6034096092098862	0.3919814260487866	0.3919814260487866
chr18	49665711	49667332	intergenic|chr18:49665711-49667332	intergenic	ACAA2	49813881	TRUE	ENSG00000167315	FALSE	XX	147360	0.774341	0.009047	7.66932	16	1	2	FALSE	0.0755143	13.4588	0.0901626	0.0210776	0.0194556	0.3231754855367915	0.2079814707206728	0.2079814707206728
chr18	49665711	49667332	intergenic|chr18:49665711-49667332	intergenic	LIPG	49562030	TRUE	ENSG00000101670	FALSE	XX	104492	0.473236	0.015534	7.66932	17	1	2	FALSE	0.0553331	11.2422	0.0614769	0.00166542	0.0165028	0.3969717903311532	0.2513957422634193	0.2513957422634193
chr18	49668896	49669866	intergenic|chr18:49668896-49669866	intergenic	ACAA2	49813881	TRUE	ENSG00000167315	FALSE	XX	144500	0.774341	0.008185	6.80127	14	1	2	FALSE	0.0755143	13.4588	0.0901626	0.0293884	0.0238055	0.3618312359552788	0.2307150115803264	0.2307150115803264
chr18	49668896	49669866	intergenic|chr18:49668896-49669866	intergenic	LIPG	49562030	TRUE	ENSG00000101670	FALSE	XX	107351	0.473236	0.0134	6.80127	19	1	2	FALSE	0.0553331	11.2422	0.0614769	0.0184012	0.0261468	0.5430615052803618	0.3464457055965594	0.3464457055965594
chr18	49697679	49699283	intergenic|chr18:49697679-49699283	intergenic	LIPG	49562030	TRUE	ENSG00000101670	FALSE	XX	136451	0.473236	0.001815	1.1776	22	1	1	FALSE	0.0553331	11.2422	0.0614769	0.0542499	0.0130249	0.3420721791658376	0.2189370712598979	0.2189370712598979
chr18	49725779	49727066	intergenic|chr18:49725779-49727066	intergenic	LIPG	49562030	TRUE	ENSG00000101670	FALSE	XX	164392	0.473236	0.001853	1.45493	25	1	0	FALSE	0.0553331	11.2422	0.0614769	0.0889064	0.0468323	0.5400206146241876	0.3441564316322495	0.3441564316322495
chr18	49798678	49800255	genic|chr18:49798678-49800255	genic	ACAA2	49813881	TRUE	ENSG00000167315	FALSE	XX	14414.5	0.774341	0.062959	4.93519	3	1	1	FALSE	0.0755143	13.4588	0.0901626	0.0284791	0.177162	0.8184454835388151	0.5953692273225265	0.5953692273225265
chr18	49801976	49802476	genic|chr18:49801976-49802476	genic	ACAA2	49813881	TRUE	ENSG00000167315	FALSE	XX	11655	0.774341	0.028261	1.78202	2	1	1	FALSE	0.0755143	13.4588	0.0901626	0.027265	0.0760933	0.4913600956871002	0.3111526764221847	0.3111526764221847
chr18	49812536	49814638	promoter|chr18:49812536-49814638	promoter	ACAA2	49813881	TRUE	ENSG00000167315	TRUE	XX	294	0.774341	1	13.8006	1	1	0	FALSE	0.0755143	13.4588	0.0901626	0.0534213	6.96345	0.9983464781015052	0.9928499531205772	0.9928499531205772
chr18	49862593	49863093	genic|chr18:49862593-49863093	genic	ACAA2	49813881	TRUE	ENSG00000167315	FALSE	XX	48962	0.774341	0.010039	2.75317	6	1	4	FALSE	0.0755143	13.4588	0.0901626	0.0367948	0.038212	0.4372791648635858	0.2760809973790843	0.2760809973790843
chr18	49875443	49876163	genic|chr18:49875443-49876163	genic	ACAA2	49813881	TRUE	ENSG00000167315	FALSE	XX	61922	0.774341	0.020823	7.26364	9	1	1	FALSE	0.0755143	13.4588	0.0901626	0.0319919	0.0665699	0.6236688538298747	0.4069780284546305	0.4069780284546305
chr18	49875443	49876163	genic|chr18:49875443-49876163	genic	MYO5B	50195081	TRUE	ENSG00000167306	FALSE	XX	319278	0.499659	0.004866	7.26364	43	1	1	FALSE	0.447246	94.537	0.404074	0.0439152	0.0239894	0.5738765028396858	0.3695035600351444	0.3695035600351444
chr18	49878183	49879990	genic|chr18:49878183-49879990	genic	ACAA2	49813881	TRUE	ENSG00000167315	FALSE	XX	65205.5	0.774341	0.0255	9.37846	10	1	1	FALSE	0.0755143	13.4588	0.0901626	0.0307871	0.0780308	0.6895517847478126	0.4612788465462434	0.4612788465462434
chr18	49878183	49879990	genic|chr18:49878183-49879990	genic	MYO5B	50195081	TRUE	ENSG00000167306	FALSE	XX	315994	0.499659	0.006349	9.37846	42	1	1	FALSE	0.447246	94.537	0.404074	0.0341003	0.0219131	0.5441903278134296	0.3472872227897221	0.3472872227897221
chr18	49976581	49978260	genic|chr18:49976581-49978260	genic	ACAA2	49813881	TRUE	ENSG00000167315	FALSE	XX	163540	0.774341	0.022436	21.1621	20	1	0	FALSE	0.0755143	13.4588	0.0901626	0.0206167	0.0474476	0.4001518627746119	0.2532637010137322	0.2532637010137322
chr18	49976581	49978260	genic|chr18:49976581-49978260	genic	MYO5B	50195081	TRUE	ENSG00000167306	FALSE	XX	217660	0.499659	0.020988	21.1621	32	1	0	FALSE	0.447246	94.537	0.404074	0.0506611	0.132205	0.8598317727488853	0.6467185120398312	0.6467185120398312
chr18	49984122	49986383	genic|chr18:49984122-49986383	genic	MYO5B	50195081	TRUE	ENSG00000167306	FALSE	XX	209828	0.499659	0.006329	6.14605	31	1	0	FALSE	0.447246	94.537	0.404074	0.0372019	0.0244493	0.3430932738889915	0.2195757282221958	0.2195757282221958
chr18	50025490	50026793	genic|chr18:50025490-50026793	genic	MYO5B	50195081	TRUE	ENSG00000167306	FALSE	XX	168940	0.499659	0.005969	4.64244	30	1	1	FALSE	0.447246	94.537	0.404074	0.0405541	0.0260448	0.5550313865634878	0.3555447788636125	0.3555447788636125
chr18	50088524	50089024	genic|chr18:50088524-50089024	genic	MYO5B	50195081	TRUE	ENSG00000167306	FALSE	XX	106307	0.499659	0.00409	1.97954	18	1	1	FALSE	0.447246	94.537	0.404074	0.0315988	0.0128901	0.3067252417826285	0.1984421890728764	0.1984421890728764
chr18	50091057	50092339	genic|chr18:50091057-50092339	genic	ACAA2	49813881	TRUE	ENSG00000167315	FALSE	XX	277817	0.774341	0.007313	11.8698	35	1	1	FALSE	0.0755143	13.4588	0.0901626	0.0245816	0.0178615	0.3615113301123246	0.2305201811089532	0.2305201811089532
chr18	50091057	50092339	genic|chr18:50091057-50092339	genic	CFAP53	50266522	TRUE	ENSG00000172361	FALSE	XX	174824	0.426136	0.012439	11.8698	24	2	1	FALSE	0.027665	4.65481	0.0326859	0.020792	0.026474	0.3365728254686994	0.2156621734545466	0.2156621734545466
chr18	50091057	50092339	genic|chr18:50091057-50092339	genic	MYO5B	50195081	TRUE	ENSG00000167306	FALSE	XX	103383	0.499659	0.025237	11.8698	17	1	1	FALSE	0.447246	94.537	0.404074	0.0596389	0.220271	0.9585875704657378	0.8347527009755079	0.8347527009755079
chr18	50133766	50134266	genic|chr18:50133766-50134266	genic	MYO5B	50195081	TRUE	ENSG00000167306	FALSE	XX	61065	0.499659	0.003099	0.850143	8	1	3	FALSE	0.447246	94.537	0.404074	0.0404435	0.0134678	0.2725129297519371	0.1780958733934595	0.1780958733934595
chr18	50181896	50182926	genic|chr18:50181896-50182926	genic	MYO5B	50195081	TRUE	ENSG00000167306	FALSE	XX	12670	0.499659	0.044408	2.43296	2	1	1	FALSE	0.447246	94.537	0.404074	0.0191017	0.0888849	0.6515962286232129	0.4288871578794057	0.4288871578794057
chr18	50192876	50195490	promoter|chr18:50192876-50195490	promoter	MYO5B	50195081	TRUE	ENSG00000167306	TRUE	XX	898	0.499659	1	6.29061	1	1	0	FALSE	0.447246	94.537	0.404074	0.0589326	8.507	0.9992311709636212	0.9956380154184424	0.9956380154184424
chr18	50202231	50202959	intergenic|chr18:50202231-50202959	intergenic	MYO5B	50195081	TRUE	ENSG00000167306	FALSE	XX	7514	0.499659	0.014376	0.461249	1	1	1	FALSE	0.447246	94.537	0.404074	0.0274536	0.0389738	0.2834341675979913	0.1848044776698806	0.1848044776698806
chr18	50203507	50204982	intergenic|chr18:50203507-50204982	intergenic	CFAP53	50266522	TRUE	ENSG00000172361	FALSE	XX	62277.5	0.426136	0.010318	3.42082	6	1	1	FALSE	0.027665	4.65481	0.0326859	0.0134509	0.0168194	0.2824061936471365	0.1841531955305967	0.1841531955305967
chr18	50203507	50204982	intergenic|chr18:50203507-50204982	intergenic	MYO5B	50195081	TRUE	ENSG00000167306	FALSE	XX	9163.5	0.499659	0.08701	3.42082	2	1	1	FALSE	0.447246	94.537	0.404074	0.0366839	0.329859	0.940336	0.7891549693658702	0.7891549693658702
chr18	50211522	50212022	intergenic|chr18:50211522-50212022	intergenic	MYO5B	50195081	TRUE	ENSG00000167306	FALSE	XX	16691	0.499659	0.021206	1.54075	3	1	1	FALSE	0.447246	94.537	0.404074	0.0446079	0.10721	0.7538637966381398	0.5223910598615372	0.5223910598615372
chr18	50214424	50215654	intergenic|chr18:50214424-50215654	intergenic	MYO5B	50195081	TRUE	ENSG00000167306	FALSE	XX	19958	0.499659	0.048766	4.25504	4	1	1	FALSE	0.447246	94.537	0.404074	0.0439602	0.24081	0.9292079772454338	0.7632710896231965	0.7632710896231965
chr18	50224619	50225976	intergenic|chr18:50224619-50225976	intergenic	MYO5B	50195081	TRUE	ENSG00000167306	FALSE	XX	30216.5	0.499659	0.007071	0.943561	6	1	1	FALSE	0.447246	94.537	0.404074	0.0409234	0.0312699	0.4156280008755924	0.2626285943788048	0.2626285943788048
chr18	50265744	50266819	promoter|chr18:50265744-50266819	promoter	CFAP53	50266522	TRUE	ENSG00000172361	TRUE	XX	240.5	0.426136	1	1.98362	1	1	1	FALSE	0.027665	4.65481	0.0326859	0.0101447	1.44561	0.9938232793414334	0.9749496048904616	0.9749496048904616
chr18	50268039	50268859	genic|chr18:50268039-50268859	genic	CFAP53	50266522	TRUE	ENSG00000172361	FALSE	XX	1927	0.426136	0.078669	1.97013	1	1	1	FALSE	0.027665	4.65481	0.0326859	0.00798911	0.105159	0.6684069264048522	0.4434109130384432	0.4434109130384432
chr18	50281317	50282068	promoter|chr18:50281317-50282068	promoter	MBD1	50281774	TRUE	ENSG00000141644	TRUE	XX	81.5	0.919682	1	17.1421	1	1	0	TRUE	0.125042	22.2073	0.146218	0.0450663	5.14053	0.9866356160978618	0.9348108076624958	0.9348108076624958
chr18	50287245	50288572	promoter|chr18:50287245-50288572	promoter	CXXC1	50288322	TRUE	ENSG00000154832	TRUE	XX	413.5	0.900784	1	28.9444	1	1	0	TRUE	0.0520448	8.93557	0.0638981	0.0275362	2.71918	0.961776	0.8441758391803507	0.8441758391803507
chr18	50307356	50308499	intergenic|chr18:50307356-50308499	intergenic	SKA1	50375021	TRUE	ENSG00000154839	FALSE	XX	67093.5	0.503653	0.028041	5.30974	4	1	0	FALSE	0.00604999	1.14985	0.00805306	0.0108035	0.0415183	0.2740411276769077	0.1790158174080496	0.1790158174080496
chr18	50374738	50375271	promoter|chr18:50374738-50375271	promoter	SKA1	50375021	TRUE	ENSG00000154839	TRUE	XX	16.5	0.503653	1	2.74283	1	1	0	FALSE	0.00604999	1.14985	0.00805306	0.027712	2.73659	0.9945593895720508	0.9785079026760788	0.9785079026760788
chr18	50408834	50410436	intergenic|chr18:50408834-50410436	intergenic	MAPK4	50560113	TRUE	ENSG00000141639	FALSE	XX	150478	0.700672	0.01073	7.73547	7	1	1	FALSE	0.319329	63.1239	0.315701	0.0409728	0.0475363	0.4960045154521676	0.3141536335072622	0.3141536335072622
chr18	50408834	50410436	intergenic|chr18:50408834-50410436	intergenic	MYO5B	50195081	TRUE	ENSG00000167306	FALSE	XX	214554	0.499659	0.007786	7.73547	18	5	1	FALSE	0.447246	94.537	0.404074	0.0593524	0.0672534	0.2780442695852494	0.1813929833896609	0.1813929833896609
chr18	50408834	50410436	intergenic|chr18:50408834-50410436	intergenic	SKA1	50375021	TRUE	ENSG00000154839	FALSE	XX	34614	0.503653	0.080463	7.73547	2	1	1	FALSE	0.00604999	1.14985	0.00805306	0.00326046	0.0905808	0.6565124372903767	0.4333343501345604	0.4333343501345604
chr18	50508987	50510582	intergenic|chr18:50508987-50510582	intergenic	MAPK4	50560113	TRUE	ENSG00000141639	FALSE	XX	50328.5	0.700672	0.013854	3.25294	3	1	1	FALSE	0.319329	63.1239	0.315701	0.0228211	0.0317411	0.2712592888627547	0.1773195378979921	0.1773195378979921
chr18	50550841	50552113	intergenic|chr18:50550841-50552113	intergenic	MAPK4	50560113	TRUE	ENSG00000141639	FALSE	XX	8636	0.700672	0.139866	5.40023	2	1	1	FALSE	0.319329	63.1239	0.315701	0.0414368	0.63017	0.9714089921384934	0.8770303975041361	0.8770303975041361
chr18	50552127	50552926	intergenic|chr18:50552127-50552926	intergenic	MAPK4	50560113	TRUE	ENSG00000141639	FALSE	XX	7586.5	0.700672	0.033742	1.1409	1	1	1	FALSE	0.319329	63.1239	0.315701	0.0414368	0.152025	0.6927736358421609	0.4639381164401417	0.4639381164401417
chr18	50559456	50561428	promoter|chr18:50559456-50561428	promoter	MAPK4	50560113	TRUE	ENSG00000141639	TRUE	XX	329	0.700672	1	10.9834	1	1	0	FALSE	0.319329	63.1239	0.315701	0.0472711	5.5692	0.9977943187090458	0.991298	0.991298
chr18	50573162	50574373	genic|chr18:50573162-50574373	genic	MAPK4	50560113	TRUE	ENSG00000141639	FALSE	XX	13654.5	0.700672	0.02618	1.61597	2	1	0	FALSE	0.319329	63.1239	0.315701	0.0332451	0.0875942	0.370454	0.235602	0.235602
chr18	50637515	50638908	genic|chr18:50637515-50638908	genic	MAPK4	50560113	TRUE	ENSG00000141639	FALSE	XX	78098.5	0.700672	0.011596	4.27049	5	1	1	FALSE	0.319329	63.1239	0.315701	0.024114	0.0278454	0.2879492603482561	0.1874074916885799	0.1874074916885799
chr18	50878155	50879614	promoter|chr18:50878155-50879614	promoter	ME2	50879061	TRUE	ENSG00000082212	TRUE	XX	176.5	0.764941	1	10.0992	1	1	0	FALSE	0.464023	95.4374	0.43376	0.0365234	3.76901	0.9953083569701824	0.9818725133774632	0.9818725133774632
chr18	50934672	50936896	genic|chr18:50934672-50936896	genic	ME2	50879061	TRUE	ENSG00000082212	FALSE	XX	56723	0.764941	0.01401	2.7543	3	1	2	FALSE	0.464023	95.4374	0.43376	0.024789	0.0344772	0.3009676144434681	0.1951513558100297	0.1951513558100297
chr18	50967094	50968880	promoter|chr18:50967094-50968880	promoter	ELAC1	50968016	TRUE	ENSG00000141642	TRUE	XX	29	0.546953	1	4.59954	1	1	0	TRUE	0.0434703	7.62641	0.0536344	0.0271745	2.68367	0.9754824538029369	0.8927293916163832	0.8927293916163832
chr18	51029601	51030911	promoter|chr18:51029601-51030911	promoter	SMAD4	51030212	TRUE	ENSG00000141646	TRUE	XX	44	0.902781	1	18.6763	1	1	0	TRUE	0.384361	76.9775	0.379388	0.0685616	12.0696	0.9969552868245304	0.9887882980400152	0.9887882980400152
chr18	51196297	51198495	promoter|chr18:51196297-51198495	promoter	MEX3C	51197681	TRUE	ENSG00000176624	TRUE	XX	285	0.985972	1	51.2433	1	1	0	TRUE	0.172586	31.4546	0.194958	0.0474695	5.60948	0.9876882288594836	0.9400005306825252	0.9400005306825252
chr18	52339760	52342560	promoter|chr18:52339760-52342560	promoter	DCC	52340171	TRUE	ENSG00000187323	TRUE	XX	989	0.445716	1	5.78238	1	1	0	FALSE	1.24878	500.558	0.66914	0.0793796	17.88	0.9998085287990514	0.997874	0.997874
chr18	52391745	52392603	genic|chr18:52391745-52392603	genic	DCC	52340171	TRUE	ENSG00000187323	FALSE	XX	52003	0.445716	0.005985	0.607946	3	1	0	FALSE	1.24878	500.558	0.66914	0.061157	0.0551993	0.3560596430336706	0.2273038826853178	0.2273038826853178
chr18	52414785	52415774	genic|chr18:52414785-52415774	genic	DCC	52340171	TRUE	ENSG00000187323	FALSE	XX	75108.5	0.445716	0.013395	1.98273	4	1	0	FALSE	1.24878	500.558	0.66914	0.0401432	0.0575811	0.4040378867259154	0.2556498265154521	0.2556498265154521
chr18	52530266	52531655	genic|chr18:52530266-52531655	genic	DCC	52340171	TRUE	ENSG00000187323	FALSE	XX	190790	0.445716	0.004654	1.7899	9	1	1	FALSE	1.24878	500.558	0.66914	0.050993	0.0296715	0.475202	0.3006619267688423	0.3006619267688423
chr18	52541017	52541517	genic|chr18:52541017-52541517	genic	DCC	52340171	TRUE	ENSG00000187323	FALSE	XX	201096	0.445716	0.003435	1.39438	12	1	2	FALSE	1.24878	500.558	0.66914	0.0427364	0.0162247	0.3655947506714487	0.2328037714378965	0.2328037714378965
chr18	52610426	52611429	genic|chr18:52610426-52611429	genic	DCC	52340171	TRUE	ENSG00000187323	FALSE	XX	270756	0.445716	0.005334	2.9361	18	1	1	FALSE	1.24878	500.558	0.66914	0.0369291	0.0204024	0.4461836317732409	0.2821061231434279	0.2821061231434279
chr18	52647593	52648709	genic|chr18:52647593-52648709	genic	DCC	52340171	TRUE	ENSG00000187323	FALSE	XX	307980	0.445716	0.003027	1.9009	20	1	0	FALSE	1.24878	500.558	0.66914	0.0910585	0.082725	0.7216327418894016	0.4907565397383134	0.4907565397383134
chr18	52656629	52657859	genic|chr18:52656629-52657859	genic	DCC	52340171	TRUE	ENSG00000187323	FALSE	XX	317073	0.445716	0.004009	2.59375	21	1	0	FALSE	1.24878	500.558	0.66914	0.085386	0.089159	0.7488559556038823	0.5173525462038058	0.5173525462038058
chr18	53038987	53040091	genic|chr18:53038987-53040091	genic	DCC	52340171	TRUE	ENSG00000187323	FALSE	XX	699368	0.445716	0.000503	0.731672	27	1	1	FALSE	1.24878	500.558	0.66914	0.108512	0.0259149	0.5675979224397237	0.3645998013279889	0.3645998013279889
chr18	53040204	53041126	genic|chr18:53040204-53041126	genic	DCC	52340171	TRUE	ENSG00000187323	FALSE	XX	700494	0.445716	0.000936	1.36389	28	1	1	FALSE	1.24878	500.558	0.66914	0.108512	0.0482233	0.7547576982535956	0.5232383774736659	0.5232383774736659
chr18	53139673	53140554	genic|chr18:53139673-53140554	genic	DCC	52340171	TRUE	ENSG00000187323	FALSE	XX	799942	0.445716	0.001071	1.78807	31	1	1	FALSE	1.24878	500.558	0.66914	0.076306	0.0171263	0.4640243130402335	0.2935014741191621	0.2935014741191621
chr18	53906578	53907078	intergenic|chr18:53906578-53907078	intergenic	MBD2	54224788	TRUE	ENSG00000134046	FALSE	XX	317960	0.75895	0.009318	9.04851	7	1	1	FALSE	0.184301	34.7102	0.203063	0.0296722	0.0273816	0.3020515222007534	0.1957076682970277	0.1957076682970277
chr18	54223444	54223944	genic|chr18:54223444-54223944	genic	MBD2	54224788	TRUE	ENSG00000134046	FALSE	XX	1094	0.75895	0.074736	1.03217	1	1	1	FALSE	0.184301	34.7102	0.203063	0.0394556	0.313341	0.8731350266166352	0.6663187898605624	0.6663187898605624
chr18	54224431	54225338	promoter|chr18:54224431-54225338	promoter	MBD2	54224788	TRUE	ENSG00000134046	TRUE	XX	96.5	0.75895	1	7.88326	1	1	1	FALSE	0.184301	34.7102	0.203063	0.0394556	4.19264	0.9982682834723754	0.9926248800817252	0.9926248800817252
chr18	54269228	54270033	promoter|chr18:54269228-54270033	promoter	POLI	54269478	TRUE	ENSG00000101751	TRUE	XX	152.5	0.696995	1	6.55758	1	1	1	FALSE	0.212564	39.1364	0.231223	0.0501561	6.18457	0.9991828163150984	0.9954935064897806	0.9954935064897806
chr18	54270223	54270723	genic|chr18:54270223-54270723	genic	POLI	54269478	TRUE	ENSG00000101751	FALSE	XX	995	0.696995	0.067618	0.850143	2	1	1	FALSE	0.212564	39.1364	0.231223	0.0501561	0.418188	0.9446112757721322	0.7986016373101261	0.7986016373101261
chr18	54356869	54358447	promoter|chr18:54356869-54358447	promoter	C18orf54	54357916	TRUE	ENSG00000166845	TRUE	XX	258	0.646047	1	6.49137	1	1	1	FALSE	0.0500908	9.28884	0.0612137	0.0370869	3.84696	0.9982804417140664	0.992662	0.992662
chr18	54679484	54680607	intergenic|chr18:54679484-54680607	intergenic	RAB27B	54828476	TRUE	ENSG00000041353	FALSE	XX	148430	0.305002	0.007131	2.25672	5	1	1	FALSE	0.108978	21.009	0.116375	0.0229683	0.0164255	0.325191	0.2090453374185617	0.2090453374185617
chr18	54825569	54826635	intergenic|chr18:54825569-54826635	intergenic	RAB27B	54828476	TRUE	ENSG00000041353	FALSE	XX	2374	0.305002	0.235442	2.31222	1	1	1	FALSE	0.108978	21.009	0.116375	0.00281355	0.260779	0.9238040923439346	0.7515378194628756	0.7515378194628756
chr18	54828200	54829360	promoter|chr18:54828200-54829360	promoter	RAB27B	54828476	TRUE	ENSG00000041353	TRUE	XX	304	0.305002	1	1.03664	1	1	1	FALSE	0.108978	21.009	0.116375	0.0233223	2.33321	0.9980163627962868	0.9919344612666426	0.9919344612666426
chr18	54880017	54881019	genic|chr18:54880017-54881019	genic	RAB27B	54828476	TRUE	ENSG00000041353	FALSE	XX	52042	0.305002	0.023628	2.55586	3	1	1	FALSE	0.108978	21.009	0.116375	0.0225343	0.0535734	0.6303092793654634	0.4121095694648988	0.4121095694648988
chr18	55054520	55055432	intergenic|chr18:55054520-55055432	intergenic	RAB27B	54828476	TRUE	ENSG00000041353	FALSE	XX	226500	0.305002	0.021803	10.6368	7	2	1	FALSE	0.108978	21.009	0.116375	0.0256413	0.0553423	0.5092713548895936	0.3227969187031185	0.3227969187031185
chr18	55071164	55072634	intergenic|chr18:55071164-55072634	intergenic	RAB27B	54828476	TRUE	ENSG00000041353	FALSE	XX	243423	0.305002	0.008029	4.21689	8	2	1	FALSE	0.108978	21.009	0.116375	0.0321802	0.0258444	0.2821951471395373	0.1840266000592543	0.1840266000592543
chr18	55089620	55091257	intergenic|chr18:55089620-55091257	intergenic	RAB27B	54828476	TRUE	ENSG00000041353	FALSE	XX	261962	0.305002	0.008242	4.66682	12	2	1	FALSE	0.108978	21.009	0.116375	0.0270671	0.0220327	0.2834651344105531	0.1848235499199233	0.1848235499199233
chr18	55128295	55129852	intergenic|chr18:55128295-55129852	intergenic	TCF4	55586119	TRUE	ENSG00000196628	FALSE	XX	457046	0.392821	0.000288	1.44988	129	1	1	FALSE	3.01556	2179.62	0.991	0.0143652	0.000485323	0.277001	0.1807517300694313	0.1807517300694313
chr18	55139855	55140528	intergenic|chr18:55139855-55140528	intergenic	TCF4	55586119	TRUE	ENSG00000196628	FALSE	XX	445928	0.392821	0.000172	0.84365	128	1	2	FALSE	3.01556	2179.62	0.991	-0.00308764	0.00015375	0.2894334967638221	0.1882358143426075	0.1882358143426075
chr18	55142302	55142802	intergenic|chr18:55142302-55142802	intergenic	TCF4	55586119	TRUE	ENSG00000196628	FALSE	XX	443567	0.392821	0.000173	0.846319	127	1	3	FALSE	3.01556	2179.62	0.991	0.00969587	0.000246046	0.306689	0.1984137280814506	0.1984137280814506
chr18	55144127	55144952	intergenic|chr18:55144127-55144952	intergenic	TCF4	55586119	TRUE	ENSG00000196628	FALSE	XX	441580	0.392821	0.000238	1.15585	126	1	3	FALSE	3.01556	2179.62	0.991	0.00341171	0.000269404	0.3066936590744812	0.1984255868278797	0.1984255868278797
chr18	55147299	55147799	intergenic|chr18:55147299-55147799	intergenic	TCF4	55586119	TRUE	ENSG00000196628	FALSE	XX	438570	0.392821	0.00024	1.15774	125	1	3	FALSE	3.01556	2179.62	0.991	0.00576044	0.000295865	0.3068003203610753	0.1984848805600166	0.1984848805600166
chr18	55152190	55153444	intergenic|chr18:55152190-55153444	intergenic	TCF4	55586119	TRUE	ENSG00000196628	FALSE	XX	433302	0.392821	0.00043	2.04965	124	1	1	FALSE	3.01556	2179.62	0.991	0.00152385	0.000454475	0.2720934686988082	0.1778276350976224	0.1778276350976224
chr18	55163365	55164354	intergenic|chr18:55163365-55164354	intergenic	TCF4	55586119	TRUE	ENSG00000196628	FALSE	XX	422260	0.392821	0.000229	1.06505	122	1	1	FALSE	3.01556	2179.62	0.991	0.0215644	0.000501251	0.2720270107102587	0.1777822990476237	0.1777822990476237
chr18	55165383	55166667	intergenic|chr18:55165383-55166667	intergenic	TCF4	55586119	TRUE	ENSG00000196628	FALSE	XX	420094	0.392821	0.000738	3.40926	121	1	1	FALSE	3.01556	2179.62	0.991	0.0250023	0.00183027	0.3137390102344258	0.2024121331286207	0.2024121331286207
chr18	55218226	55219247	intergenic|chr18:55218226-55219247	intergenic	TCF4	55586119	TRUE	ENSG00000196628	FALSE	XX	367382	0.392821	0.000397	1.59823	119	1	2	FALSE	3.01556	2179.62	0.991	0.0257455	0.00101152	0.311271	0.2009955155466322	0.2009955155466322
chr18	55220168	55222978	genic|chr18:55220168-55222978	genic	RAB27B	54828476	TRUE	ENSG00000041353	FALSE	XX	393097	0.305002	0.011311	9.70616	28	3	3	FALSE	0.108978	21.009	0.116375	0.0273251	0.0305216	0.3832559210601499	0.2431584989055612	0.2431584989055612
chr18	55220168	55222978	genic|chr18:55220168-55222978	genic	TCF4	55586119	TRUE	ENSG00000196628	FALSE	XX	364546	0.392821	0.002429	9.70616	118	1	3	FALSE	3.01556	2179.62	0.991	0.0462267	0.013024	0.6331635039111502	0.4141046186221633	0.4141046186221633
chr18	55223127	55223840	genic|chr18:55223127-55223840	genic	TCF4	55586119	TRUE	ENSG00000196628	FALSE	XX	362636	0.392821	0.000342	1.36019	117	1	4	FALSE	3.01556	2179.62	0.991	0.0236978	0.00080892	0.3287994102770886	0.2110938428320393	0.2110938428320393
chr18	55224337	55225169	genic|chr18:55224337-55225169	genic	TCF4	55586119	TRUE	ENSG00000196628	FALSE	XX	361366	0.392821	0.000395	1.56606	116	1	4	FALSE	3.01556	2179.62	0.991	0.0169987	0.000732462	0.3251680522595778	0.2090297305721393	0.2090297305721393
chr18	55228012	55228512	genic|chr18:55228012-55228512	genic	TCF4	55586119	TRUE	ENSG00000196628	FALSE	XX	357857	0.392821	0.000187	0.732466	115	1	5	FALSE	3.01556	2179.62	0.991	0.0244856	0.000455145	0.3228749120654113	0.2078254022564361	0.2078254022564361
chr18	55228623	55229123	genic|chr18:55228623-55229123	genic	TCF4	55586119	TRUE	ENSG00000196628	FALSE	XX	357246	0.392821	0.000273	1.06851	114	1	5	FALSE	3.01556	2179.62	0.991	0.0161466	0.000490801	0.3232156311438535	0.2080152855545912	0.2080152855545912
chr18	55229816	55230316	genic|chr18:55229816-55230316	genic	TCF4	55586119	TRUE	ENSG00000196628	FALSE	XX	356053	0.392821	0.000266	1.03743	113	1	6	FALSE	3.01556	2179.62	0.991	0.0234751	0.00062409	0.334098	0.2142052327223379	0.2142052327223379
chr18	55230751	55231428	genic|chr18:55230751-55231428	genic	TCF4	55586119	TRUE	ENSG00000196628	FALSE	XX	355030	0.392821	0.000356	1.38565	112	1	5	FALSE	3.01556	2179.62	0.991	0.0256962	0.000905435	0.3360680307143689	0.2153472869433523	0.2153472869433523
chr18	55233569	55234069	genic|chr18:55233569-55234069	genic	TCF4	55586119	TRUE	ENSG00000196628	FALSE	XX	352300	0.392821	0.000242	0.933092	111	1	5	FALSE	3.01556	2179.62	0.991	0.014219	0.000405646	0.3172811418174313	0.2045832404633097	0.2045832404633097
chr18	55234598	55236773	genic|chr18:55234598-55236773	genic	RAB27B	54828476	TRUE	ENSG00000041353	FALSE	XX	407210	0.305002	0.009963	8.8636	36	3	3	FALSE	0.108978	21.009	0.116375	0.0235892	0.0234723	0.3359419555340304	0.2152760865555078	0.2152760865555078
chr18	55234598	55236773	genic|chr18:55234598-55236773	genic	TCF4	55586119	TRUE	ENSG00000196628	FALSE	XX	350434	0.392821	0.002309	8.8636	110	1	3	FALSE	3.01556	2179.62	0.991	0.0303083	0.00694377	0.4954243042481582	0.3136449967131807	0.3136449967131807
chr18	55237224	55238143	genic|chr18:55237224-55238143	genic	TCF4	55586119	TRUE	ENSG00000196628	FALSE	XX	348436	0.392821	0.000409	1.56234	109	1	3	FALSE	3.01556	2179.62	0.991	0.0153865	0.000715278	0.3070529265729187	0.198676	0.198676
chr18	55241677	55243471	genic|chr18:55241677-55243471	genic	TCF4	55586119	TRUE	ENSG00000196628	FALSE	XX	343545	0.392821	0.000691	2.5975	108	1	3	FALSE	3.01556	2179.62	0.991	0.0223701	0.00155743	0.3345066740389366	0.2144615541185738	0.2144615541185738
chr18	55243504	55244432	genic|chr18:55243504-55244432	genic	TCF4	55586119	TRUE	ENSG00000196628	FALSE	XX	342151	0.392821	0.000289	1.08128	107	1	3	FALSE	3.01556	2179.62	0.991	0.0176533	0.000548798	0.2994061533398495	0.1941898280547276	0.1941898280547276
chr18	55245108	55245799	genic|chr18:55245108-55245799	genic	TCF4	55586119	TRUE	ENSG00000196628	FALSE	XX	340666	0.392821	0.000197	0.735386	106	1	4	FALSE	3.01556	2179.62	0.991	0.0119716	0.000304328	0.3004839291401501	0.1948674761870353	0.1948674761870353
chr18	55248451	55249154	genic|chr18:55248451-55249154	genic	TCF4	55586119	TRUE	ENSG00000196628	FALSE	XX	337316	0.392821	0.000233	0.858839	105	1	3	FALSE	3.01556	2179.62	0.991	0.0127973	0.000370901	0.2913526527608173	0.1893643245427529	0.1893643245427529
chr18	55250058	55252334	genic|chr18:55250058-55252334	genic	TCF4	55586119	TRUE	ENSG00000196628	FALSE	XX	334923	0.392821	0.001355	4.96366	104	1	2	FALSE	3.01556	2179.62	0.991	0.0225401	0.00307293	0.3624920621406065	0.231091	0.231091
chr18	55255454	55257415	genic|chr18:55255454-55257415	genic	TCF4	55586119	TRUE	ENSG00000196628	FALSE	XX	329684	0.392821	0.001396	5.03438	103	1	3	FALSE	3.01556	2179.62	0.991	0.0246186	0.00341422	0.3883864290490492	0.246237	0.246237
chr18	55258073	55258573	genic|chr18:55258073-55258573	genic	TCF4	55586119	TRUE	ENSG00000196628	FALSE	XX	327796	0.392821	0.000561	2.0108	102	1	3	FALSE	3.01556	2179.62	0.991	0.00423282	0.00065425	0.2980449763712716	0.1933778642418039	0.1933778642418039
chr18	55259411	55259911	genic|chr18:55259411-55259911	genic	TCF4	55586119	TRUE	ENSG00000196628	FALSE	XX	326458	0.392821	0.000214	0.76448	101	1	3	FALSE	3.01556	2179.62	0.991	0.00312588	0.000239735	0.2829228288975847	0.1844887259747425	0.1844887259747425
chr18	55261572	55262448	genic|chr18:55261572-55262448	genic	TCF4	55586119	TRUE	ENSG00000196628	FALSE	XX	324109	0.392821	0.000341	1.20729	100	1	5	FALSE	3.01556	2179.62	0.991	0.0223184	0.000767133	0.318873	0.2055166769750042	0.2055166769750042
chr18	55264845	55265345	genic|chr18:55264845-55265345	genic	TCF4	55586119	TRUE	ENSG00000196628	FALSE	XX	321024	0.392821	0.000121	0.42327	99	1	3	FALSE	3.01556	2179.62	0.991	0.0201336	0.000251438	0.2813187035102968	0.1834392800856552	0.1834392800856552
chr18	55265846	55266889	genic|chr18:55265846-55266889	genic	TCF4	55586119	TRUE	ENSG00000196628	FALSE	XX	319752	0.392821	0.000344	1.2003	98	1	3	FALSE	3.01556	2179.62	0.991	0.0220612	0.000766685	0.2976970724878375	0.1931774285300949	0.1931774285300949
chr18	55268162	55269615	genic|chr18:55268162-55269615	genic	TCF4	55586119	TRUE	ENSG00000196628	FALSE	XX	317230	0.392821	0.000486	1.68545	97	1	3	FALSE	3.01556	2179.62	0.991	0.034423	0.00169717	0.3273368590274787	0.2102606302065906	0.2102606302065906
chr18	55277184	55279466	genic|chr18:55277184-55279466	genic	TCF4	55586119	TRUE	ENSG00000196628	FALSE	XX	307794	0.392821	0.001013	3.4039	95	1	2	FALSE	3.01556	2179.62	0.991	0.0293415	0.00294123	0.348233	0.2227629457321125	0.2227629457321125
chr18	55279481	55280892	genic|chr18:55279481-55280892	genic	TCF4	55586119	TRUE	ENSG00000196628	FALSE	XX	305932	0.392821	0.000631	2.10679	94	1	2	FALSE	3.01556	2179.62	0.991	0.0222307	0.00141502	0.2997057198147614	0.194362	0.194362
chr18	55284351	55285357	genic|chr18:55284351-55285357	genic	TCF4	55586119	TRUE	ENSG00000196628	FALSE	XX	301265	0.392821	0.000308	1.01409	93	1	4	FALSE	3.01556	2179.62	0.991	0.00552574	0.00037647	0.2895305492855353	0.1882936971304789	0.1882936971304789
chr18	55287090	55287887	genic|chr18:55287090-55287887	genic	TCF4	55586119	TRUE	ENSG00000196628	FALSE	XX	298630	0.392821	0.000299	0.973359	92	1	4	FALSE	3.01556	2179.62	0.991	0.0107222	0.000441403	0.2906473041255606	0.1889140802120582	0.1889140802120582
chr18	55288661	55289314	genic|chr18:55288661-55289314	genic	TCF4	55586119	TRUE	ENSG00000196628	FALSE	XX	297132	0.392821	0.000195	0.632774	91	1	6	FALSE	3.01556	2179.62	0.991	0.0133859	0.00031712	0.2999731934755792	0.194547	0.194547
chr18	55289732	55290232	genic|chr18:55289732-55290232	genic	TCF4	55586119	TRUE	ENSG00000196628	FALSE	XX	296137	0.392821	0.000163	0.525503	90	1	6	FALSE	3.01556	2179.62	0.991	0.012163	0.000253561	0.2965961652012403	0.192585	0.192585
chr18	55290899	55291889	genic|chr18:55290899-55291889	genic	TCF4	55586119	TRUE	ENSG00000196628	FALSE	XX	294725	0.392821	0.000512	1.64643	89	1	5	FALSE	3.01556	2179.62	0.991	0.0237225	0.0012121	0.321545	0.2070580656406013	0.2070580656406013
chr18	55292540	55293293	genic|chr18:55292540-55293293	genic	TCF4	55586119	TRUE	ENSG00000196628	FALSE	XX	293202	0.392821	0.000257	0.822295	88	1	4	FALSE	3.01556	2179.62	0.991	0.0156653	0.000454028	0.2865616289293018	0.186637	0.186637
chr18	55293768	55295340	genic|chr18:55293768-55295340	genic	TCF4	55586119	TRUE	ENSG00000196628	FALSE	XX	291565	0.392821	0.00074	2.35404	87	1	3	FALSE	3.01556	2179.62	0.991	0.0290139	0.00212316	0.3290876737323479	0.2112557838438837	0.2112557838438837
chr18	55300221	55302878	genic|chr18:55300221-55302878	genic	TCF4	55586119	TRUE	ENSG00000196628	FALSE	XX	284570	0.392821	0.002795	8.66644	86	1	1	FALSE	3.01556	2179.62	0.991	0.0305806	0.00848886	0.4549457161737792	0.2877550382187789	0.2877550382187789
chr18	55305786	55307119	genic|chr18:55305786-55307119	genic	TCF4	55586119	TRUE	ENSG00000196628	FALSE	XX	279666	0.392821	0.001897	5.77759	85	1	2	FALSE	3.01556	2179.62	0.991	-0.00351477	0.00166961	0.2972564928567152	0.1929377771356613	0.1929377771356613
chr18	55319058	55319558	genic|chr18:55319058-55319558	genic	TCF4	55586119	TRUE	ENSG00000196628	FALSE	XX	266811	0.392821	0.000841	2.44099	82	1	4	FALSE	3.01556	2179.62	0.991	0.0197569	0.00172385	0.321006	0.2067251195835583	0.2067251195835583
chr18	55320619	55321119	genic|chr18:55320619-55321119	genic	TCF4	55586119	TRUE	ENSG00000196628	FALSE	XX	265250	0.392821	0.000901	2.59987	81	1	3	FALSE	3.01556	2179.62	0.991	0.0138871	0.00149218	0.301548	0.1954512608956138	0.1954512608956138
chr18	55321652	55322849	genic|chr18:55321652-55322849	genic	C18orf54	54357916	TRUE	ENSG00000166845	FALSE	XX	964334	0.646047	0.009285	23.1362	74	5	3	FALSE	0.0500908	9.28884	0.0612137	0.0503595	0.0578496	0.3694225766594179	0.2349726773862644	0.2349726773862644
chr18	55321652	55322849	genic|chr18:55321652-55322849	genic	LINC01415	55781725	TRUE	ENSG00000267325	FALSE	XX	459474	0.411232	0.008772	23.1362	95	2	3	FALSE	0.0102066	1.71092	0.0124217	0.0118158	0.0134746	0.3696591067868295	0.2351183748850852	0.2351183748850852
chr18	55321652	55322849	genic|chr18:55321652-55322849	genic	RAB27B	54828476	TRUE	ENSG00000041353	FALSE	XX	493774	0.305002	0.021347	23.1362	66	3	3	FALSE	0.108978	21.009	0.116375	0.0198474	0.0439004	0.6084636724193466	0.3957920585735837	0.3957920585735837
chr18	55321652	55322849	genic|chr18:55321652-55322849	genic	TCF4	55586119	TRUE	ENSG00000196628	FALSE	XX	263868	0.392821	0.008061	23.1362	80	1	3	FALSE	3.01556	2179.62	0.991	0.0380372	0.0320996	0.8014680181545801	0.5748569289952632	0.5748569289952632
chr18	55322955	55323455	genic|chr18:55322955-55323455	genic	TCF4	55586119	TRUE	ENSG00000196628	FALSE	XX	262914	0.392821	0.001372	3.92172	79	1	3	FALSE	3.01556	2179.62	0.991	0.0195261	0.00278879	0.3390025814410023	0.2171137280628699	0.2171137280628699
chr18	55329960	55330871	genic|chr18:55329960-55330871	genic	TCF4	55586119	TRUE	ENSG00000196628	FALSE	XX	255704	0.392821	0.000609	1.69145	77	1	3	FALSE	3.01556	2179.62	0.991	0.0318191	0.00193475	0.3100793783771691	0.2003410861904234	0.2003410861904234
chr18	55331201	55331701	genic|chr18:55331201-55331701	genic	TCF4	55586119	TRUE	ENSG00000196628	FALSE	XX	254668	0.392821	0.000271	0.751031	76	1	4	FALSE	3.01556	2179.62	0.991	0.0199122	0.000558628	0.2753860725297702	0.1798180813673347	0.1798180813673347
chr18	55334843	55335343	genic|chr18:55334843-55335343	genic	TCF4	55586119	TRUE	ENSG00000196628	FALSE	XX	251026	0.392821	0.000631	1.72112	75	1	4	FALSE	3.01556	2179.62	0.991	0.0234384	0.00147848	0.303686	0.1965851093823664	0.1965851093823664
chr18	55336401	55338613	genic|chr18:55336401-55338613	genic	RAB27B	54828476	TRUE	ENSG00000041353	FALSE	XX	509031	0.305002	0.013051	14.5927	72	3	2	FALSE	0.108978	21.009	0.116375	0.0183741	0.0254408	0.4229405865122923	0.2670714630063406	0.2670714630063406
chr18	55336401	55338613	genic|chr18:55336401-55338613	genic	TCF4	55586119	TRUE	ENSG00000196628	FALSE	XX	248612	0.392821	0.005404	14.5927	74	1	2	FALSE	3.01556	2179.62	0.991	0.0475845	0.0304406	0.7714952188664078	0.541182	0.541182
chr18	55338811	55339744	genic|chr18:55338811-55339744	genic	TCF4	55586119	TRUE	ENSG00000196628	FALSE	XX	246842	0.392821	0.001486	3.98193	73	1	3	FALSE	3.01556	2179.62	0.991	0.0139811	0.00246944	0.3207189893762284	0.2065677314921956	0.2065677314921956
chr18	55347220	55347720	genic|chr18:55347220-55347720	genic	TCF4	55586119	TRUE	ENSG00000196628	FALSE	XX	238649	0.392821	0.000656	1.6992	71	1	4	FALSE	3.01556	2179.62	0.991	0.0305815	0.00199244	0.3140420797572616	0.2026053228137559	0.2026053228137559
chr18	55350473	55351133	genic|chr18:55350473-55351133	genic	TCF4	55586119	TRUE	ENSG00000196628	FALSE	XX	235316	0.392821	0.000392	0.999286	70	1	5	FALSE	3.01556	2179.62	0.991	0.0164864	0.000713494	0.2800946575986646	0.1827129126271428	0.1827129126271428
chr18	55351194	55351694	genic|chr18:55351194-55351694	genic	TCF4	55586119	TRUE	ENSG00000196628	FALSE	XX	234675	0.392821	0.000333	0.84763	69	1	5	FALSE	3.01556	2179.62	0.991	0.0174017	0.000626599	0.2758445195978185	0.1800943445902011	0.1800943445902011
chr18	55351857	55352633	genic|chr18:55351857-55352633	genic	TCF4	55586119	TRUE	ENSG00000196628	FALSE	XX	233874	0.392821	0.000762	1.93149	68	1	6	FALSE	3.01556	2179.62	0.991	0.0337232	0.0025942	0.3436164629586755	0.2199385333510146	0.2199385333510146
chr18	55353783	55354283	genic|chr18:55353783-55354283	genic	TCF4	55586119	TRUE	ENSG00000196628	FALSE	XX	232086	0.392821	0.00031	0.77982	67	1	6	FALSE	3.01556	2179.62	0.991	0.0160486	0.00055534	0.2769889760033168	0.1807376144303055	0.1807376144303055
chr18	55354457	55355659	genic|chr18:55354457-55355659	genic	TCF4	55586119	TRUE	ENSG00000196628	FALSE	XX	231061	0.392821	0.000952	2.38486	66	1	6	FALSE	3.01556	2179.62	0.991	0.0203227	0.0019919	0.3215647431047601	0.2070658690638125	0.2070658690638125
chr18	55356539	55357281	genic|chr18:55356539-55357281	genic	TCF4	55586119	TRUE	ENSG00000196628	FALSE	XX	229209	0.392821	0.000403	1.00105	65	1	5	FALSE	3.01556	2179.62	0.991	0.01888	0.000800155	0.2755314704015356	0.1799068082418314	0.1799068082418314
chr18	55357533	55358673	genic|chr18:55357533-55358673	genic	TCF4	55586119	TRUE	ENSG00000196628	FALSE	XX	228016	0.392821	0.00062	1.533	64	1	4	FALSE	3.01556	2179.62	0.991	0.0299211	0.00183847	0.2983983052650791	0.1935877285317612	0.1935877285317612
chr18	55385651	55387933	genic|chr18:55385651-55387933	genic	TCF4	55586119	TRUE	ENSG00000196628	FALSE	XX	199327	0.392821	0.00195	4.19932	55	1	1	FALSE	3.01556	2179.62	0.991	0.0218099	0.00430654	0.3005773035019644	0.1949155525748018	0.1949155525748018
chr18	55391577	55392663	genic|chr18:55391577-55392663	genic	TCF4	55586119	TRUE	ENSG00000196628	FALSE	XX	193999	0.392821	0.000894	1.87199	54	1	4	FALSE	3.01556	2179.62	0.991	0.0230728	0.00206707	0.2878303241877484	0.1873456169843038	0.1873456169843038
chr18	55395736	55396236	genic|chr18:55395736-55396236	genic	TCF4	55586119	TRUE	ENSG00000196628	FALSE	XX	190133	0.392821	0.001009	2.07044	51	1	6	FALSE	3.01556	2179.62	0.991	0.00560123	0.00123669	0.2716221749848246	0.1775474660060874	0.1775474660060874
chr18	55399589	55400089	genic|chr18:55399589-55400089	genic	TCF4	55586119	TRUE	ENSG00000196628	FALSE	XX	186280	0.392821	0.001032	2.07295	49	1	5	FALSE	3.01556	2179.62	0.991	0.0158916	0.00183823	0.2792781855931625	0.182194	0.182194
chr18	55400568	55402467	genic|chr18:55400568-55402467	genic	RAB27B	54828476	TRUE	ENSG00000041353	FALSE	XX	573042	0.305002	0.010104	12.7546	98	3	4	FALSE	0.108978	21.009	0.116375	0.027477	0.0274155	0.5140958684361904	0.3264920286193498	0.3264920286193498
chr18	55400568	55402467	genic|chr18:55400568-55402467	genic	TCF4	55586119	TRUE	ENSG00000196628	FALSE	XX	184602	0.392821	0.006408	12.7546	48	1	4	FALSE	3.01556	2179.62	0.991	0.0252571	0.0160399	0.5899372654454114	0.3820445071023863	0.3820445071023863
chr18	55405330	55406310	genic|chr18:55405330-55406310	genic	TCF4	55586119	TRUE	ENSG00000196628	FALSE	XX	180299	0.392821	0.003813	7.4093	46	1	4	FALSE	3.01556	2179.62	0.991	0.0444336	0.0191555	0.631293	0.4128294249172404	0.4128294249172404
chr18	55406659	55407677	genic|chr18:55406659-55407677	genic	RAB27B	54828476	TRUE	ENSG00000041353	FALSE	XX	578692	0.305002	0.006994	8.91753	101	3	4	FALSE	0.108978	21.009	0.116375	0.011506	0.0106232	0.2774621140183229	0.1810360593717968	0.1810360593717968
chr18	55406659	55407677	genic|chr18:55406659-55407677	genic	TCF4	55586119	TRUE	ENSG00000196628	FALSE	XX	178951	0.392821	0.004625	8.91753	45	1	4	FALSE	3.01556	2179.62	0.991	0.0243729	0.0112109	0.4944172199084027	0.3130028427606574	0.3130028427606574
chr18	55422016	55423949	genic|chr18:55422016-55423949	genic	TCF4	55586119	TRUE	ENSG00000196628	FALSE	XX	163136	0.392821	0.01169	20.5029	41	1	0	FALSE	3.01556	2179.62	0.991	0.0780124	0.198889	0.944293	0.7979768576841788	0.7979768576841788
chr18	55450607	55452825	genic|chr18:55450607-55452825	genic	TCF4	55586119	TRUE	ENSG00000196628	FALSE	XX	134403	0.392821	0.00173	2.48811	34	1	4	FALSE	3.01556	2179.62	0.991	0.0202855	0.00361484	0.2836581543654843	0.1849443408368548	0.1849443408368548
chr18	55482960	55483968	genic|chr18:55482960-55483968	genic	TCF4	55586119	TRUE	ENSG00000196628	FALSE	XX	102655	0.392821	0.002471	2.69689	24	1	3	FALSE	3.01556	2179.62	0.991	0.0231739	0.00573436	0.289238	0.1881320245160785	0.1881320245160785
chr18	55488018	55490416	genic|chr18:55488018-55490416	genic	TCF4	55586119	TRUE	ENSG00000196628	FALSE	XX	96902	0.392821	0.004903	5.04329	23	1	1	FALSE	3.01556	2179.62	0.991	0.0294155	0.0142741	0.4102501353946457	0.2592769747205205	0.2592769747205205
chr18	55498998	55500715	genic|chr18:55498998-55500715	genic	TCF4	55586119	TRUE	ENSG00000196628	FALSE	XX	86262.5	0.392821	0.003208	2.9298	20	1	1	FALSE	3.01556	2179.62	0.991	0.0279795	0.00886473	0.2958161932188127	0.1921142477984241	0.1921142477984241
chr18	55530146	55531105	genic|chr18:55530146-55531105	genic	RAB27B	54828476	TRUE	ENSG00000041353	FALSE	XX	702150	0.305002	0.006456	10.0361	133	3	1	FALSE	0.108978	21.009	0.116375	0.0246726	0.0158205	0.3374881162041332	0.2161767901172295	0.2161767901172295
chr18	55530146	55531105	genic|chr18:55530146-55531105	genic	TCF4	55586119	TRUE	ENSG00000196628	FALSE	XX	55493.5	0.392821	0.017267	10.0361	13	1	1	FALSE	3.01556	2179.62	0.991	0.034584	0.0606521	0.7684314319360085	0.5383569340377041	0.5383569340377041
chr18	55547797	55549515	genic|chr18:55547797-55549515	genic	TCF4	55586119	TRUE	ENSG00000196628	FALSE	XX	37463	0.392821	0.009588	3.72643	8	1	4	FALSE	3.01556	2179.62	0.991	0.0234765	0.0224966	0.4651343310836431	0.2942019043009523	0.2942019043009523
chr18	55552458	55553887	genic|chr18:55552458-55553887	genic	TCF4	55586119	TRUE	ENSG00000196628	FALSE	XX	32946.5	0.392821	0.007435	2.5333	7	1	2	FALSE	3.01556	2179.62	0.991	0.0270153	0.0198381	0.383667	0.2434704782881141	0.2434704782881141
chr18	55585869	55586369	promoter|chr18:55585869-55586369	promoter	TCF4	55586119	TRUE	ENSG00000196628	TRUE	XX	0	0.392821	1	1.17283	0	1	3	FALSE	3.01556	2179.62	0.991	0	1	0.9195210303374652	0.7430901484423861	0.7430901484423861
chr18	55587032	55588795	intergenic|chr18:55587032-55588795	intergenic	LINC01415	55781725	TRUE	ENSG00000267325	FALSE	XX	193812	0.411232	0.016486	17.9622	14	1	2	FALSE	0.0102066	1.71092	0.0124217	0.00221386	0.0178667	0.4272220992951001	0.2696465594383892	0.2696465594383892
chr18	55587032	55588795	intergenic|chr18:55587032-55588795	intergenic	RAB27B	54828476	TRUE	ENSG00000041353	FALSE	XX	759438	0.305002	0.010664	17.9622	147	4	2	FALSE	0.108978	21.009	0.116375	0.0212083	0.0230421	0.3823332473499959	0.2425946807443203	0.2425946807443203
chr18	55587032	55588795	intergenic|chr18:55587032-55588795	intergenic	TCF4	55586119	TRUE	ENSG00000196628	FALSE	XX	1794.5	0.392821	0.363538	17.9622	1	1	2	FALSE	3.01556	2179.62	0.991	0.0272122	0.976957	0.9901287816352672	0.9547948506429954	0.9547948506429954
chr18	55589624	55590410	intergenic|chr18:55589624-55590410	intergenic	LINC01415	55781725	TRUE	ENSG00000267325	FALSE	XX	191708	0.411232	0.014054	15.1424	13	1	2	FALSE	0.0102066	1.71092	0.0124217	0.018103	0.0271275	0.5412914577982719	0.3451186977150397	0.3451186977150397
chr18	55589624	55590410	intergenic|chr18:55589624-55590410	intergenic	TCF4	55586119	TRUE	ENSG00000196628	FALSE	XX	3898	0.392821	0.306467	15.1424	2	1	2	FALSE	3.01556	2179.62	0.991	0.0168756	0.565756	0.9823320112720256	0.9182233824200956	0.9182233824200956
chr18	55778807	55781054	genic|chr18:55778807-55781054	genic	LINC01415	55781725	TRUE	ENSG00000267325	FALSE	XX	1794.5	0.411232	0.575388	14.804	2	1	1	FALSE	0.0102066	1.71092	0.0124217	0.00936209	0.808474	0.9885833422536534	0.9447385007745526	0.9447385007745526
chr18	55778807	55781054	genic|chr18:55778807-55781054	genic	TCF4	55586119	TRUE	ENSG00000196628	FALSE	XX	193812	0.392821	0.007075	14.804	13	1	1	FALSE	3.01556	2179.62	0.991	0.0414735	0.0319191	0.5740074992223199	0.369648	0.369648
chr18	55781356	55782075	promoter|chr18:55781356-55782075	promoter	LINC01415	55781725	TRUE	ENSG00000267325	TRUE	XX	9.5	0.411232	1	1.61541	1	1	1	FALSE	0.0102066	1.71092	0.0124217	0.0106259	1.4711	0.9942038054808549	0.9765988000041778	0.9765988000041778
chr18	55863007	55864273	intergenic|chr18:55863007-55864273	intergenic	LINC01415	55781725	TRUE	ENSG00000267325	FALSE	XX	81915	0.411232	0.00821	3.70264	14	1	2	FALSE	0.0102066	1.71092	0.0124217	0.0109768	0.0122327	0.3355611036880787	0.215037	0.215037
chr18	55863007	55864273	intergenic|chr18:55863007-55864273	intergenic	TCF4	55586119	TRUE	ENSG00000196628	FALSE	XX	277521	0.392821	0.001225	3.70264	28	2	2	FALSE	3.01556	2179.62	0.991	0.0846792	0.0265531	0.4012209485646445	0.2539008127548402	0.2539008127548402
chr18	56638179	56638998	promoter|chr18:56638179-56638998	promoter	TXNL1	56638689	TRUE	ENSG00000091164	TRUE	XX	100.5	0.940091	1	20.6258	1	1	0	TRUE	0.399194	78.7162	0.394758	0.046487	5.4128	0.9874995241946374	0.9387942028134624	0.9387942028134624
chr18	56650974	56652316	promoter|chr18:56650974-56652316	promoter	WDR7	56651384	TRUE	ENSG00000091157	TRUE	XX	261	0.825581	1	12.5058	1	1	0	TRUE	0.742219	167.151	0.603453	0.0289015	2.85744	0.9675443044336904	0.8633833917800391	0.8633833917800391
chr18	57350012	57350818	intergenic|chr18:57350012-57350818	intergenic	ST8SIA3	57352489	TRUE	ENSG00000177511	FALSE	XX	2074	0.476255	0.089191	1.29282	1	1	1	FALSE	0.0438648	8.36065	0.0550029	-0.0088292	0.0647177	0.4620180986222025	0.2922274633160778	0.2922274633160778
chr18	57352084	57354556	promoter|chr18:57352084-57354556	promoter	ST8SIA3	57352489	TRUE	ENSG00000177511	TRUE	XX	831	0.476255	1	5.3183	1	1	1	FALSE	0.0438648	8.36065	0.0550029	0.0473317	5.58147	0.9993235086751469	0.9959503882541352	0.9959503882541352
chr18	57427186	57428259	intergenic|chr18:57427186-57428259	intergenic	ONECUT2	57435684	TRUE	ENSG00000119547	FALSE	XX	7961.5	0.694316	0.027279	1.58388	3	1	1	FALSE	0.0271725	5.13276	0.0336333	0.0373706	0.106028	0.6868806034595366	0.4590650029787844	0.4590650029787844
chr18	57428429	57428929	intergenic|chr18:57428429-57428929	intergenic	ONECUT2	57435684	TRUE	ENSG00000119547	FALSE	XX	7005	0.694316	0.029225	1.48842	2	1	1	FALSE	0.0271725	5.13276	0.0336333	0.0373706	0.113592	0.6670461683883526	0.4421886247015019	0.4421886247015019
chr18	57434769	57436411	promoter|chr18:57434769-57436411	promoter	ONECUT2	57435684	TRUE	ENSG00000119547	TRUE	XX	94	0.694316	1	9.60018	1	1	2	FALSE	0.0271725	5.13276	0.0336333	0.0375044	3.90575	0.998408	0.9930248506412132	0.9930248506412132
chr18	57437341	57439311	genic|chr18:57437341-57439311	genic	ATP8B1	57803095	TRUE	ENSG00000081923	FALSE	XX	364769	0.443183	0.01056	14.9078	22	3	2	FALSE	0.156332	29.7922	0.167956	0.0324161	0.0342839	0.295659	0.1920009580483302	0.1920009580483302
chr18	57437341	57439311	genic|chr18:57437341-57439311	genic	FECH	57586737	TRUE	ENSG00000066926	FALSE	XX	148411	0.461205	0.033725	14.9078	8	1	2	FALSE	0.0546489	9.70445	0.0669509	0.0197435	0.0690945	0.7543042928015679	0.5227541959810184	0.5227541959810184
chr18	57437341	57439311	genic|chr18:57437341-57439311	genic	ONECUT2	57435684	TRUE	ENSG00000119547	FALSE	XX	2642	0.694316	0.413432	14.9078	1	1	2	FALSE	0.0271725	5.13276	0.0336333	0.0469228	2.27354	0.9959710203329488	0.9848157093418768	0.9848157093418768
chr18	57437341	57439311	genic|chr18:57437341-57439311	genic	ST8SIA3	57352489	TRUE	ENSG00000177511	FALSE	XX	85837	0.476255	0.05593	14.9078	5	2	2	FALSE	0.0438648	8.36065	0.0550029	0.0398283	0.237692	0.8661840367983867	0.6553816974709616	0.6553816974709616
chr18	57440432	57441163	genic|chr18:57440432-57441163	genic	ONECUT2	57435684	TRUE	ENSG00000119547	FALSE	XX	5113.5	0.694316	0.079131	2.91973	2	1	2	FALSE	0.0271725	5.13276	0.0336333	0.0133088	0.128327	0.7329989227543345	0.5016600776231008	0.5016600776231008
chr18	57560870	57561696	genic|chr18:57560870-57561696	genic	FECH	57586737	TRUE	ENSG00000066926	FALSE	XX	25454	0.461205	0.016236	1.1795	3	1	1	FALSE	0.0546489	9.70445	0.0669509	0.020739	0.0344887	0.383092	0.2430570116365377	0.2430570116365377
chr18	57561754	57562254	genic|chr18:57561754-57562254	genic	FECH	57586737	TRUE	ENSG00000066926	FALSE	XX	24733	0.461205	0.016596	1.17065	2	1	1	FALSE	0.0546489	9.70445	0.0669509	0.020739	0.0352534	0.3437173293680555	0.2199805108039356	0.2199805108039356
chr18	57585513	57586013	genic|chr18:57585513-57586013	genic	FECH	57586737	TRUE	ENSG00000066926	FALSE	XX	974	0.461205	0.024971	0.342606	1	1	1	FALSE	0.0546489	9.70445	0.0669509	0.0227134	0.0569881	0.4231106541243498	0.2671510568960571	0.2671510568960571
chr18	57586348	57587590	promoter|chr18:57586348-57587590	promoter	FECH	57586737	TRUE	ENSG00000066926	TRUE	XX	232	0.461205	1	2.43966	1	1	1	FALSE	0.0546489	9.70445	0.0669509	0.0227134	2.28217	0.9969485978443589	0.988769	0.988769
chr18	57621195	57622432	promoter|chr18:57621195-57622432	promoter	NARS	57621945	TRUE	ENSG00000134440	TRUE	XX	131.5	0.841654	1	13.3825	1	1	0	FALSE	0.250822	47.9958	0.262014	0	1	0.9519792545279694	0.8164362139263517	0.8164362139263517
chr18	57629777	57630539	intergenic|chr18:57629777-57630539	intergenic	ATP8B1	57803095	TRUE	ENSG00000081923	FALSE	XX	172937	0.443183	0.024145	15.8711	12	1	0	FALSE	0.156332	29.7922	0.167956	0.0254267	0.0608111	0.5597158316886878	0.3590821617855613	0.3590821617855613
chr18	57629777	57630539	intergenic|chr18:57629777-57630539	intergenic	FECH	57586737	TRUE	ENSG00000066926	FALSE	XX	43421	0.461205	0.126427	15.8711	3	2	0	FALSE	0.0546489	9.70445	0.0669509	0.0178489	0.241791	0.6781953426159949	0.4521140102723822	0.4521140102723822
chr18	57629777	57630539	intergenic|chr18:57629777-57630539	intergenic	NARS	57621945	TRUE	ENSG00000134440	FALSE	XX	8213	0.841654	0.309915	15.8711	1	1	0	FALSE	0.250822	47.9958	0.262014	0	0.309915	0.7314695286166794	0.5001651203800931	0.5001651203800931
chr18	57768456	57768956	genic|chr18:57768456-57768956	genic	ATP8B1	57803095	TRUE	ENSG00000081923	FALSE	XX	34389	0.443183	0.020199	2.53888	4	1	2	FALSE	0.156332	29.7922	0.167956	0.0264632	0.0528249	0.6034778322837342	0.3920193074353219	0.3920193074353219
chr18	57776077	57777926	genic|chr18:57776077-57777926	genic	ATP8B1	57803095	TRUE	ENSG00000081923	FALSE	XX	26093.5	0.443183	0.049506	4.69015	3	1	0	FALSE	0.156332	29.7922	0.167956	0.0267123	0.130646	0.6770476616145805	0.4511023075668143	0.4511023075668143
chr18	57792162	57793914	genic|chr18:57792162-57793914	genic	ATP8B1	57803095	TRUE	ENSG00000081923	FALSE	XX	10057	0.443183	0.044534	1.58909	2	1	0	FALSE	0.156332	29.7922	0.167956	0.0347204	0.157208	0.6982852729059087	0.4689690763897767	0.4689690763897767
chr18	57801340	57803784	promoter|chr18:57801340-57803784	promoter	ATP8B1	57803095	TRUE	ENSG00000081923	TRUE	XX	533	0.443183	1	3.20726	1	1	2	FALSE	0.156332	29.7922	0.167956	0.0374111	3.89254	0.9989589628261456	0.9947960805766864	0.9947960805766864
chr18	57803786	57804286	intergenic|chr18:57803786-57804286	intergenic	ATP8B1	57803095	TRUE	ENSG00000081923	FALSE	XX	941	0.443183	0.045268	0.789657	1	1	2	FALSE	0.156332	29.7922	0.167956	0.0374111	0.176208	0.8339274221923002	0.6138827755311878	0.6138827755311878
chr18	57806911	57807960	intergenic|chr18:57806911-57807960	intergenic	ATP8B1	57803095	TRUE	ENSG00000081923	FALSE	XX	4340.5	0.443183	0.094895	1.65535	2	1	2	FALSE	0.156332	29.7922	0.167956	0.0123198	0.148461	0.8423176193781905	0.624559	0.624559
chr18	57819376	57820303	intergenic|chr18:57819376-57820303	intergenic	ATP8B1	57803095	TRUE	ENSG00000081923	FALSE	XX	16744.5	0.443183	0.019192	1.15435	3	1	0	FALSE	0.156332	29.7922	0.167956	0.0263017	0.0498978	0.3244317803922513	0.2086317559883331	0.2086317559883331
chr18	57836009	57837013	intergenic|chr18:57836009-57837013	intergenic	ATP8B1	57803095	TRUE	ENSG00000081923	FALSE	XX	33416	0.443183	0.021216	2.58952	4	1	1	FALSE	0.156332	29.7922	0.167956	0.0145251	0.0359605	0.4402283839006019	0.2780687822328272	0.2780687822328272
chr18	57845226	57846264	intergenic|chr18:57845226-57846264	intergenic	ATP8B1	57803095	TRUE	ENSG00000081923	FALSE	XX	42650	0.443183	0.020452	3.20487	6	1	1	FALSE	0.156332	29.7922	0.167956	0.0198345	0.0420401	0.5434916209803509	0.3468179151242992	0.3468179151242992
chr18	57881754	57882653	intergenic|chr18:57881754-57882653	intergenic	ATP8B1	57803095	TRUE	ENSG00000081923	FALSE	XX	79108.5	0.443183	0.013362	3.94227	9	1	1	FALSE	0.156332	29.7922	0.167956	0.0272654	0.0359779	0.5401316074427085	0.3442497722247447	0.3442497722247447
chr18	57914760	57915260	intergenic|chr18:57914760-57915260	intergenic	ATP8B1	57803095	TRUE	ENSG00000081923	FALSE	XX	111915	0.443183	0.003176	1.33669	17	1	3	FALSE	0.156332	29.7922	0.167956	0.0298786	0.00940314	0.3051460307027058	0.1974602848686991	0.1974602848686991
chr18	57915293	57916288	intergenic|chr18:57915293-57916288	intergenic	ATP8B1	57803095	TRUE	ENSG00000081923	FALSE	XX	112696	0.443183	0.019163	8.12349	18	1	3	FALSE	0.156332	29.7922	0.167956	0.0298786	0.0567356	0.7921680250977455	0.5638185873987538	0.5638185873987538
chr18	57919891	57920391	intergenic|chr18:57919891-57920391	intergenic	ATP8B1	57803095	TRUE	ENSG00000081923	FALSE	XX	117046	0.443183	0.016147	7.11579	19	1	4	FALSE	0.156332	29.7922	0.167956	0.0235591	0.0379999	0.6997474380855813	0.4704567258372497	0.4704567258372497
chr18	57940359	57940859	intergenic|chr18:57940359-57940859	intergenic	ATP8B1	57803095	TRUE	ENSG00000081923	FALSE	XX	137514	0.443183	0.007686	3.99493	24	1	3	FALSE	0.156332	29.7922	0.167956	0.0338473	0.026285	0.6054655595408345	0.393722	0.393722
chr18	57941806	57942306	intergenic|chr18:57941806-57942306	intergenic	ATP8B1	57803095	TRUE	ENSG00000081923	FALSE	XX	138961	0.443183	0.003431	1.80283	26	1	3	FALSE	0.156332	29.7922	0.167956	0.0221707	0.00767727	0.3156870350649461	0.2035737801963935	0.2035737801963935
chr18	58043448	58046192	intergenic|chr18:58043448-58046192	intergenic	ATP8B1	57803095	TRUE	ENSG00000081923	FALSE	XX	241725	0.443183	0.045697	42.3279	34	1	0	FALSE	0.156332	29.7922	0.167956	0.0397547	0.193684	0.929499	0.7639158322513839	0.7639158322513839
chr18	58043448	58046192	intergenic|chr18:58043448-58046192	intergenic	FECH	57586737	TRUE	ENSG00000066926	FALSE	XX	458083	0.461205	0.030187	42.3279	48	3	0	FALSE	0.0546489	9.70445	0.0669509	0.0166373	0.0552465	0.3142159943908547	0.2027182258765004	0.2027182258765004
chr18	58043448	58046192	intergenic|chr18:58043448-58046192	intergenic	MALT1	58671385	TRUE	ENSG00000172175	FALSE	XX	626565	0.66592	0.01718	42.3279	119	3	0	FALSE	0.199611	38.2359	0.216748	0.0538403	0.121467	0.6284057831712708	0.4104641855738375	0.4104641855738375
chr18	58093774	58095628	intergenic|chr18:58093774-58095628	intergenic	ATP8B1	57803095	TRUE	ENSG00000081923	FALSE	XX	291606	0.443183	0.002597	2.91487	45	1	1	FALSE	0.156332	29.7922	0.167956	0.0286028	0.00734069	0.325875	0.2094745256952158	0.2094745256952158
chr18	58101314	58102476	intergenic|chr18:58101314-58102476	intergenic	ATP8B1	57803095	TRUE	ENSG00000081923	FALSE	XX	298800	0.443183	0.00436	5.01751	48	1	4	FALSE	0.156332	29.7922	0.167956	0.0313216	0.0136034	0.5197208103196274	0.3307203145014573	0.3307203145014573
chr18	58101314	58102476	intergenic|chr18:58101314-58102476	intergenic	CDH20	61333581	TRUE	ENSG00000101542	FALSE	XX	3231686	0.394769	0.000937	5.01751	299	13	4	FALSE	0.1836	44.6155	0.158429	0.110585	0.0520511	0.3079202881024941	0.199201	0.199201
chr18	58109202	58111073	intergenic|chr18:58109202-58111073	intergenic	ATP8B1	57803095	TRUE	ENSG00000081923	FALSE	XX	307042	0.443183	0.003368	3.98508	52	1	3	FALSE	0.156332	29.7922	0.167956	0.0160883	0.00604221	0.3546995582238553	0.2264511002276787	0.2264511002276787
chr18	58117399	58118510	intergenic|chr18:58117399-58118510	intergenic	ATP8B1	57803095	TRUE	ENSG00000081923	FALSE	XX	314860	0.443183	0.002177	2.64296	54	1	2	FALSE	0.156332	29.7922	0.167956	0.0173456	0.00408808	0.2942592171762784	0.1911512849226091	0.1911512849226091
chr18	58121373	58122614	intergenic|chr18:58121373-58122614	intergenic	ATP8B1	57803095	TRUE	ENSG00000081923	FALSE	XX	318898	0.443183	0.002934	3.60989	55	1	3	FALSE	0.156332	29.7922	0.167956	0.0300144	0.00872962	0.4247492629731907	0.2682513253715683	0.2682513253715683
chr18	58127299	58129208	intergenic|chr18:58127299-58129208	intergenic	ATP8B1	57803095	TRUE	ENSG00000081923	FALSE	XX	325158	0.443183	0.002167	2.71969	57	1	2	FALSE	0.156332	29.7922	0.167956	0.0186187	0.00426191	0.3043063800308881	0.1969788197637514	0.1969788197637514
chr18	58139470	58142149	intergenic|chr18:58139470-58142149	intergenic	ATP8B1	57803095	TRUE	ENSG00000081923	FALSE	XX	337714	0.443183	0.00317	4.13604	60	1	1	FALSE	0.156332	29.7922	0.167956	0.0320347	0.0101501	0.419362	0.2649506082459332	0.2649506082459332
chr18	58247438	58248692	genic|chr18:58247438-58248692	genic	ATP8B1	57803095	TRUE	ENSG00000081923	FALSE	XX	444970	0.443183	0.003831	6.6291	91	2	2	FALSE	0.156332	29.7922	0.167956	0.0279873	0.0105893	0.2842234876970195	0.1852812839209264	0.1852812839209264
chr18	58247438	58248692	genic|chr18:58247438-58248692	genic	MALT1	58671385	TRUE	ENSG00000172175	FALSE	XX	423320	0.66592	0.004021	6.6291	62	2	2	FALSE	0.199611	38.2359	0.216748	0.0510905	0.0257268	0.365228	0.2326348947915339	0.2326348947915339
chr18	58492010	58494245	genic|chr18:58492010-58494245	genic	MALT1	58671385	TRUE	ENSG00000172175	FALSE	XX	178258	0.66592	0.014512	9.8668	16	2	0	FALSE	0.199611	38.2359	0.216748	0.0450519	0.0745603	0.3397744399608237	0.2175556271536518	0.2175556271536518
chr18	58511601	58512574	genic|chr18:58511601-58512574	genic	MALT1	58671385	TRUE	ENSG00000172175	FALSE	XX	159298	0.66592	0.00527	3.19326	12	2	2	FALSE	0.199611	38.2359	0.216748	0.0579548	0.0432673	0.3373368073099192	0.2161012757156403	0.2161012757156403
chr18	58513870	58514370	genic|chr18:58513870-58514370	genic	MALT1	58671385	TRUE	ENSG00000172175	FALSE	XX	157265	0.66592	0.006441	3.85166	10	2	2	FALSE	0.199611	38.2359	0.216748	0.0579548	0.0528813	0.3825293771775049	0.2427299971030152	0.2427299971030152
chr18	58670512	58671012	promoter|chr18:58670512-58671012	promoter	MALT1	58671385	TRUE	ENSG00000172175	TRUE	XX	623	0.66592	1	0.895118	1	1	1	FALSE	0.199611	38.2359	0.216748	0.0577974	8.16331	0.999515	0.9965977590608188	0.9965977590608188
chr18	58671105	58672021	promoter|chr18:58671105-58672021	promoter	MALT1	58671385	TRUE	ENSG00000172175	TRUE	XX	178	0.66592	1	6.23836	1	1	1	FALSE	0.199611	38.2359	0.216748	0.0577974	8.16331	0.999515	0.9965977590608188	0.9965977590608188
chr18	58764206	58764706	intergenic|chr18:58764206-58764706	intergenic	MALT1	58671385	TRUE	ENSG00000172175	FALSE	XX	93071	0.66592	0.012463	4.35522	4	1	2	FALSE	0.199611	38.2359	0.216748	0.0229988	0.0287391	0.3088261193275423	0.1996549121266341	0.1996549121266341
chr18	58764206	58764706	intergenic|chr18:58764206-58764706	intergenic	ZNF532	58862599	TRUE	ENSG00000074657	FALSE	XX	98143	0.443768	0.004045	4.35522	25	1	2	FALSE	0.734133	165.336	0.599926	0.0164926	0.00736413	0.289888	0.1884893010343208	0.1884893010343208
chr18	58768372	58769096	intergenic|chr18:58768372-58769096	intergenic	MALT1	58671385	TRUE	ENSG00000172175	FALSE	XX	97349	0.66592	0.016394	5.99863	5	1	3	FALSE	0.199611	38.2359	0.216748	0.0412233	0.073293	0.6675002797335282	0.4425802316444019	0.4425802316444019
chr18	58768372	58769096	intergenic|chr18:58768372-58769096	intergenic	ZNF532	58862599	TRUE	ENSG00000074657	FALSE	XX	93865	0.443768	0.005832	5.99863	24	1	3	FALSE	0.734133	165.336	0.599926	0.0255179	0.0147371	0.4416732239184424	0.2790994790525967	0.2790994790525967
chr18	58781051	58782013	intergenic|chr18:58781051-58782013	intergenic	MALT1	58671385	TRUE	ENSG00000172175	FALSE	XX	110147	0.66592	0.014733	6.11774	7	1	1	FALSE	0.199611	38.2359	0.216748	0.0399865	0.0629732	0.6090621711696586	0.3962705538399034	0.3962705538399034
chr18	58781051	58782013	intergenic|chr18:58781051-58782013	intergenic	ZNF532	58862599	TRUE	ENSG00000074657	FALSE	XX	81067	0.443768	0.006911	6.11774	22	1	1	FALSE	0.734133	165.336	0.599926	0.0190911	0.0138274	0.3697217822146047	0.2351614218733736	0.2351614218733736
chr18	58787048	58788260	intergenic|chr18:58787048-58788260	intergenic	GRP	59220167	TRUE	ENSG00000134443	FALSE	XX	432513	0.422093	0.002751	6.13174	71	3	1	FALSE	0.121529	25.1512	0.122217	0.0657094	0.0299354	0.3679387028629276	0.2341812750631175	0.2341812750631175
chr18	58787048	58788260	intergenic|chr18:58787048-58788260	intergenic	MALT1	58671385	TRUE	ENSG00000172175	FALSE	XX	116269	0.66592	0.013971	6.13174	9	1	1	FALSE	0.199611	38.2359	0.216748	0.0315391	0.0439358	0.5114051110037002	0.3243805372386474	0.3243805372386474
chr18	58787048	58788260	intergenic|chr18:58787048-58788260	intergenic	ZNF532	58862599	TRUE	ENSG00000074657	FALSE	XX	74945	0.443768	0.007507	6.13174	20	1	1	FALSE	0.734133	165.336	0.599926	0.0128612	0.0119778	0.327385	0.2102815258210232	0.2102815258210232
chr18	58811789	58814217	intergenic|chr18:58811789-58814217	intergenic	ZNF532	58862599	TRUE	ENSG00000074657	FALSE	XX	49596	0.443768	0.00711	3.80478	15	1	2	FALSE	0.734133	165.336	0.599926	0.0131441	0.0114615	0.3137328367140186	0.2024020973008222	0.2024020973008222
chr18	58842942	58844083	intergenic|chr18:58842942-58844083	intergenic	ZNF532	58862599	TRUE	ENSG00000074657	FALSE	XX	19086.5	0.443768	0.0073	1.4691	7	1	4	FALSE	0.734133	165.336	0.599926	0.0196581	0.0149097	0.3140796278062451	0.2026329213402046	0.2026329213402046
chr18	58845482	58846402	intergenic|chr18:58845482-58846402	intergenic	ZNF532	58862599	TRUE	ENSG00000074657	FALSE	XX	16657	0.443768	0.006637	1.16174	6	1	2	FALSE	0.734133	165.336	0.599926	0.0307079	0.0202511	0.3446030446764852	0.22052	0.22052
chr18	58846852	58848641	intergenic|chr18:58846852-58848641	intergenic	MALT1	58671385	TRUE	ENSG00000172175	FALSE	XX	176362	0.66592	0.005759	3.87314	24	1	3	FALSE	0.199611	38.2359	0.216748	0.0369376	0.0220348	0.4557069253506369	0.2883222119370942	0.2883222119370942
chr18	58846852	58848641	intergenic|chr18:58846852-58848641	intergenic	ZNF532	58862599	TRUE	ENSG00000074657	FALSE	XX	14852.5	0.443768	0.024884	3.87314	5	1	3	FALSE	0.734133	165.336	0.599926	0.0129969	0.0398999	0.5503154329488786	0.3519074758406154	0.3519074758406154
chr18	58860639	58861139	intergenic|chr18:58860639-58861139	intergenic	ZNF532	58862599	TRUE	ENSG00000074657	FALSE	XX	1710	0.443768	0.051277	2.61719	2	1	4	FALSE	0.734133	165.336	0.599926	0.0139104	0.0849934	0.7133877122073617	0.4831773066722866	0.4831773066722866
chr18	58861239	58861739	intergenic|chr18:58861239-58861739	intergenic	ZNF532	58862599	TRUE	ENSG00000074657	FALSE	XX	1110	0.443768	0.059382	3.03089	1	1	4	FALSE	0.734133	165.336	0.599926	0.0184281	0.115983	0.7424833035415591	0.5109976641129782	0.5109976641129782
chr18	58862349	58862849	promoter|chr18:58862349-58862849	promoter	ZNF532	58862599	TRUE	ENSG00000074657	TRUE	XX	0	0.443768	1	1.38336	0	1	4	FALSE	0.734133	165.336	0.599926	0	1	0.914486	0.732881	0.732881
chr18	58862938	58865094	promoter|chr18:58862938-58865094	promoter	ZNF532	58862599	TRUE	ENSG00000074657	TRUE	XX	1417	0.443768	1	21.5322	1	1	4	FALSE	0.734133	165.336	0.599926	0.0365476	3.77233	0.9990251271942472	0.9949960972380713	0.9949960972380713
chr18	58865595	58866095	genic|chr18:58865595-58866095	genic	ZNF532	58862599	TRUE	ENSG00000074657	FALSE	XX	3246	0.443768	0.067557	3.4481	2	1	4	FALSE	0.734133	165.336	0.599926	0.00829675	0.0913204	0.7355985419514777	0.5041470158404355	0.5041470158404355
chr18	58871209	58873297	genic|chr18:58871209-58873297	genic	ZNF532	58862599	TRUE	ENSG00000074657	FALSE	XX	9654	0.443768	0.051784	5.18473	3	1	0	FALSE	0.734133	165.336	0.599926	0.00772571	0.068562	0.4337810964154462	0.2739071886278839	0.2739071886278839
chr18	58891272	58893305	genic|chr18:58891272-58893305	genic	SEC11C	59139856	TRUE	ENSG00000166562	FALSE	XX	247568	0.861867	0.004244	6.16801	43	1	1	FALSE	0.369189	71.2491	0.367704	0.0430236	0.0202561	0.3945826690855215	0.2499403706001351	0.2499403706001351
chr18	58891272	58893305	genic|chr18:58891272-58893305	genic	ZNF532	58862599	TRUE	ENSG00000074657	FALSE	XX	29689.5	0.443768	0.019495	6.16801	5	1	1	FALSE	0.734133	165.336	0.599926	0.0111059	0.0291837	0.3996875482362626	0.2529836964905714	0.2529836964905714
chr18	58914579	58917280	genic|chr18:58914579-58917280	genic	ZNF532	58862599	TRUE	ENSG00000074657	FALSE	XX	53330.5	0.443768	0.006779	3.90771	12	1	1	FALSE	0.734133	165.336	0.599926	0.0202186	0.0141304	0.3076254527156616	0.1990419950803334	0.1990419950803334
chr18	58959108	58961357	genic|chr18:58959108-58961357	genic	ZNF532	58862599	TRUE	ENSG00000074657	FALSE	XX	97633.5	0.443768	0.003245	3.47525	20	1	2	FALSE	0.734133	165.336	0.599926	0.0236119	0.00765134	0.2733015079296069	0.178581	0.178581
chr18	59083032	59085045	intergenic|chr18:59083032-59085045	intergenic	GRP	59220167	TRUE	ENSG00000134443	FALSE	XX	136128	0.422093	0.028413	19.3805	11	2	0	FALSE	0.121529	25.1512	0.122217	0.030791	0.0869571	0.4561410354676866	0.2886272015780731	0.2886272015780731
chr18	59083032	59085045	intergenic|chr18:59083032-59085045	intergenic	MALT1	58671385	TRUE	ENSG00000172175	FALSE	XX	412654	0.66592	0.012065	19.3805	69	2	0	FALSE	0.199611	38.2359	0.216748	0.0368246	0.0459735	0.3421147301156621	0.218982	0.218982
chr18	59083032	59085045	intergenic|chr18:59083032-59085045	intergenic	SEC11C	59139856	TRUE	ENSG00000166562	FALSE	XX	55817.5	0.861867	0.061314	19.3805	8	1	0	FALSE	0.369189	71.2491	0.367704	0.0496366	0.372112	0.9097187091656952	0.723908	0.723908
chr18	59083032	59085045	intergenic|chr18:59083032-59085045	intergenic	ZNF532	58862599	TRUE	ENSG00000074657	FALSE	XX	221440	0.443768	0.007823	19.3805	40	1	0	FALSE	0.734133	165.336	0.599926	0.03906	0.0323311	0.4864474365380601	0.3076621564228098	0.3076621564228098
chr18	59139216	59140318	promoter|chr18:59139216-59140318	promoter	SEC11C	59139856	TRUE	ENSG00000166562	TRUE	XX	89	0.861867	1	14.0606	1	1	0	FALSE	0.369189	71.2491	0.367704	0.0298862	2.9615	0.992053	0.9664210450359236	0.9664210450359236
chr18	59213227	59215163	intergenic|chr18:59213227-59215163	intergenic	GRP	59220167	TRUE	ENSG00000134443	FALSE	XX	5972	0.422093	0.036396	1.00979	1	1	0	FALSE	0.121529	25.1512	0.122217	0.0333482	0.122233	0.5349821817254458	0.3408033503480167	0.3408033503480167
chr18	59219917	59222100	promoter|chr18:59219917-59222100	promoter	GRP	59220167	TRUE	ENSG00000134443	TRUE	XX	841.5	0.422093	1	2.94066	1	1	1	FALSE	0.121529	25.1512	0.122217	0.0825541	20.0656	0.9999336318563804	0.9988057587391068	0.9988057587391068
chr18	59222483	59223612	genic|chr18:59222483-59223612	genic	GRP	59220167	TRUE	ENSG00000134443	FALSE	XX	2880.5	0.422093	0.139052	3.2163	2	1	1	FALSE	0.121529	25.1512	0.122217	0.0551862	1.03239	0.9922618738915556	0.9675360513518828	0.9675360513518828
chr18	59228213	59228713	genic|chr18:59228213-59228713	genic	GRP	59220167	TRUE	ENSG00000134443	FALSE	XX	8296	0.422093	0.017688	0.687149	3	1	4	FALSE	0.121529	25.1512	0.122217	0.00950913	0.0249864	0.3623981052471743	0.2310485349296268	0.2310485349296268
chr18	59229247	59230128	genic|chr18:59229247-59230128	genic	GRP	59220167	TRUE	ENSG00000134443	FALSE	XX	9520.5	0.422093	0.052231	2.33633	4	1	3	FALSE	0.121529	25.1512	0.122217	-0.00458913	0.0442106	0.5702101977086268	0.3667271672377117	0.3667271672377117
chr18	59230600	59231552	genic|chr18:59230600-59231552	genic	CCBE1	59697412	TRUE	ENSG00000183287	FALSE	XX	466336	0.532244	0.003306	7.49353	69	4	3	FALSE	1.42237	541.44	0.73867	0.0849106	0.0722658	0.5648392062776363	0.3625445495168946	0.3625445495168946
chr18	59230600	59231552	genic|chr18:59230600-59231552	genic	GRP	59220167	TRUE	ENSG00000134443	FALSE	XX	10909	0.422093	0.145723	7.49353	5	1	3	FALSE	0.121529	25.1512	0.122217	0.0404343	0.633078	0.9906505198492664	0.957707	0.957707
chr18	59231874	59232374	intergenic|chr18:59231874-59232374	intergenic	GRP	59220167	TRUE	ENSG00000134443	FALSE	XX	11957	0.422093	0.013208	0.7461	6	1	3	FALSE	0.121529	25.1512	0.122217	0.0404343	0.0573808	0.7023146488432876	0.4726205795790182	0.4726205795790182
chr18	59237773	59239421	intergenic|chr18:59237773-59239421	intergenic	GRP	59220167	TRUE	ENSG00000134443	FALSE	XX	18430	0.422093	0.038765	3.41072	7	1	0	FALSE	0.121529	25.1512	0.122217	0.0217307	0.0853658	0.6304720521777423	0.4122843915033219	0.4122843915033219
chr18	59264001	59266472	intergenic|chr18:59264001-59266472	intergenic	GRP	59220167	TRUE	ENSG00000134443	FALSE	XX	45069.5	0.422093	0.016259	3.57478	9	1	1	FALSE	0.121529	25.1512	0.122217	0.0178959	0.0311485	0.5039681806934553	0.319303	0.319303
chr18	59268617	59269879	genic|chr18:59268617-59269879	genic	GRP	59220167	TRUE	ENSG00000134443	FALSE	XX	49081	0.422093	0.008127	1.94994	10	1	2	FALSE	0.121529	25.1512	0.122217	0.0131286	0.0130936	0.308159	0.1993203717467832	0.1993203717467832
chr18	59358616	59359974	promoter|chr18:59358616-59359974	promoter	LMAN1	59359276	TRUE	ENSG00000074695	TRUE	XX	19	0.712435	1	8.08432	1	1	0	FALSE	0.165879	30.7481	0.187536	0.0500745	6.16627	0.9981188464033058	0.9922066147155244	0.9922066147155244
chr18	59427031	59428931	intergenic|chr18:59427031-59428931	intergenic	CCBE1	59697412	TRUE	ENSG00000183287	FALSE	XX	269431	0.532244	0.001437	1.85744	51	1	1	FALSE	1.42237	541.44	0.73867	0.043163	0.00689345	0.2920343614443474	0.1897613380166186	0.1897613380166186
chr18	59442427	59443825	genic|chr18:59442427-59443825	genic	CCBE1	59697412	TRUE	ENSG00000183287	FALSE	XX	254286	0.532244	0.000852	1.03743	48	1	2	FALSE	1.42237	541.44	0.73867	0.0510224	0.00543771	0.2787829157201953	0.1818950968385199	0.1818950968385199
chr18	59454255	59456288	genic|chr18:59454255-59456288	genic	CCBE1	59697412	TRUE	ENSG00000183287	FALSE	XX	242140	0.532244	0.001817	2.10431	46	1	1	FALSE	1.42237	541.44	0.73867	0.0471454	0.0100732	0.3455141562185712	0.2211198988117955	0.2211198988117955
chr18	59459067	59460065	genic|chr18:59459067-59460065	genic	CCBE1	59697412	TRUE	ENSG00000183287	FALSE	XX	237846	0.532244	0.001531	1.74129	45	1	3	FALSE	1.42237	541.44	0.73867	0.0407472	0.0067273	0.3157952593134773	0.2036239593353887	0.2036239593353887
chr18	59463686	59464418	genic|chr18:59463686-59464418	genic	CCBE1	59697412	TRUE	ENSG00000183287	FALSE	XX	233360	0.532244	0.000956	1.06667	44	1	2	FALSE	1.42237	541.44	0.73867	0.0823791	0.0190611	0.5246283784182108	0.3341192262893786	0.3341192262893786
chr18	59464442	59465171	genic|chr18:59464442-59465171	genic	CCBE1	59697412	TRUE	ENSG00000183287	FALSE	XX	232606	0.532244	0.003217	3.57645	43	1	2	FALSE	1.42237	541.44	0.73867	0.0823791	0.0641418	0.8460804601631632	0.6291865469475236	0.6291865469475236
chr18	59464442	59465171	genic|chr18:59464442-59465171	genic	LMAN1	59359276	TRUE	ENSG00000074695	FALSE	XX	105530	0.712435	0.0087	3.57645	15	1	2	FALSE	0.165879	30.7481	0.187536	0.0234864	0.0204203	0.3463543767645037	0.2216086362993775	0.2216086362993775
chr18	59497321	59498380	genic|chr18:59497321-59498380	genic	CCBE1	59697412	TRUE	ENSG00000183287	FALSE	XX	199562	0.532244	0.002066	1.9631	39	1	3	FALSE	1.42237	541.44	0.73867	0.0610193	0.0189596	0.5258884616939471	0.3348982872062834	0.3348982872062834
chr18	59498398	59498898	genic|chr18:59498398-59498898	genic	CCBE1	59697412	TRUE	ENSG00000183287	FALSE	XX	198764	0.532244	0.004878	4.61586	38	1	3	FALSE	1.42237	541.44	0.73867	0.0610193	0.0447652	0.7668871115845324	0.5365530602645676	0.5365530602645676
chr18	59498398	59498898	genic|chr18:59498398-59498898	genic	LMAN1	59359276	TRUE	ENSG00000074695	FALSE	XX	139372	0.712435	0.008445	4.61586	20	1	3	FALSE	0.165879	30.7481	0.187536	0.0287707	0.0240167	0.4429463155000971	0.2799539427373823	0.2799539427373823
chr18	59498924	59499424	genic|chr18:59498924-59499424	genic	CCBE1	59697412	TRUE	ENSG00000183287	FALSE	XX	198238	0.532244	0.001064	1.0042	37	1	3	FALSE	1.42237	541.44	0.73867	0.0610193	0.00976428	0.3584871021973588	0.228744	0.228744
chr18	59502557	59503057	genic|chr18:59502557-59503057	genic	CCBE1	59697412	TRUE	ENSG00000183287	FALSE	XX	194605	0.532244	0.001252	1.15959	36	1	4	FALSE	1.42237	541.44	0.73867	0.0427633	0.0059194	0.2852179297834126	0.1858407365888233	0.1858407365888233
chr18	59504989	59506233	genic|chr18:59504989-59506233	genic	CCBE1	59697412	TRUE	ENSG00000183287	FALSE	XX	191801	0.532244	0.005809	5.29955	35	1	2	FALSE	1.42237	541.44	0.73867	0.0352214	0.0208827	0.5225811195401279	0.3327679347874895	0.3327679347874895
chr18	59504989	59506233	genic|chr18:59504989-59506233	genic	LMAN1	59359276	TRUE	ENSG00000074695	FALSE	XX	146335	0.712435	0.009223	5.29955	23	1	2	FALSE	0.165879	30.7481	0.187536	0.0205431	0.0194527	0.3823504744789367	0.2426021983198029	0.2426021983198029
chr18	59512398	59514757	genic|chr18:59512398-59514757	genic	CCBE1	59697412	TRUE	ENSG00000183287	FALSE	XX	183834	0.532244	0.006073	5.30464	33	1	1	FALSE	1.42237	541.44	0.73867	0.0411278	0.0270566	0.5634946692361635	0.3616043316716095	0.3616043316716095
chr18	59512398	59514757	genic|chr18:59512398-59514757	genic	LMAN1	59359276	TRUE	ENSG00000074695	FALSE	XX	154302	0.712435	0.008744	5.30464	25	1	1	FALSE	0.165879	30.7481	0.187536	0.0353253	0.0315526	0.5088168048831684	0.3225258488637014	0.3225258488637014
chr18	59520468	59522004	genic|chr18:59520468-59522004	genic	CCBE1	59697412	TRUE	ENSG00000183287	FALSE	XX	176176	0.532244	0.003172	2.65225	32	1	1	FALSE	1.42237	541.44	0.73867	0.0453358	0.0164662	0.4155788973265518	0.2625926637967248	0.2625926637967248
chr18	59534586	59535478	genic|chr18:59534586-59535478	genic	CCBE1	59697412	TRUE	ENSG00000183287	FALSE	XX	162380	0.532244	0.013147	10.1136	29	1	1	FALSE	1.42237	541.44	0.73867	0.134651	1.75066	0.998949	0.9947714209882952	0.9947714209882952
chr18	59534586	59535478	genic|chr18:59534586-59535478	genic	GRP	59220167	TRUE	ENSG00000134443	FALSE	XX	314865	0.422093	0.006281	10.1136	45	4	1	FALSE	0.121529	25.1512	0.122217	0.0780268	0.106918	0.6652950391094996	0.4406815313151566	0.4406815313151566
chr18	59534586	59535478	genic|chr18:59534586-59535478	genic	LMAN1	59359276	TRUE	ENSG00000074695	FALSE	XX	175756	0.712435	0.01459	10.1136	29	1	1	FALSE	0.165879	30.7481	0.187536	0.0261069	0.0376654	0.5855524643736247	0.3788322975257714	0.3788322975257714
chr18	59535676	59536574	genic|chr18:59535676-59536574	genic	CCBE1	59697412	TRUE	ENSG00000183287	FALSE	XX	161287	0.532244	0.003908	2.98587	28	1	1	FALSE	1.42237	541.44	0.73867	0.134651	0.520392	0.991578	0.9635872339049368	0.9635872339049368
chr18	59549455	59550575	genic|chr18:59549455-59550575	genic	CCBE1	59697412	TRUE	ENSG00000183287	FALSE	XX	147397	0.532244	0.003478	2.42286	25	1	2	FALSE	1.42237	541.44	0.73867	0.0393993	0.0145523	0.384134	0.2437481851553626	0.2437481851553626
chr18	59549455	59550575	genic|chr18:59549455-59550575	genic	LMAN1	59359276	TRUE	ENSG00000074695	FALSE	XX	190739	0.712435	0.003214	2.42286	33	1	2	FALSE	0.165879	30.7481	0.187536	0.0348662	0.0114059	0.2990103548316959	0.1939151058389258	0.1939151058389258
chr18	59554422	59556233	genic|chr18:59554422-59556233	genic	CCBE1	59697412	TRUE	ENSG00000183287	FALSE	XX	142084	0.532244	0.01374	9.21847	24	1	1	FALSE	1.42237	541.44	0.73867	0.129316	1.50729	0.9985091145229374	0.9933560090614322	0.9933560090614322
chr18	59554422	59556233	genic|chr18:59554422-59556233	genic	GRP	59220167	TRUE	ENSG00000134443	FALSE	XX	335160	0.422093	0.005371	9.21847	50	4	1	FALSE	0.121529	25.1512	0.122217	0.0674434	0.0622451	0.4770040764798334	0.3018381533768333	0.3018381533768333
chr18	59554422	59556233	genic|chr18:59554422-59556233	genic	LMAN1	59359276	TRUE	ENSG00000074695	FALSE	XX	196052	0.712435	0.011891	9.21847	34	1	1	FALSE	0.165879	30.7481	0.187536	0.0303145	0.0357675	0.5876169301162496	0.3803593952631346	0.3803593952631346
chr18	59560542	59561642	genic|chr18:59560542-59561642	genic	CCBE1	59697412	TRUE	ENSG00000183287	FALSE	XX	136320	0.532244	0.001803	1.15959	23	1	2	FALSE	1.42237	541.44	0.73867	0.0447556	0.00916436	0.280699	0.1831030757191452	0.1831030757191452
chr18	59562391	59563838	genic|chr18:59562391-59563838	genic	CCBE1	59697412	TRUE	ENSG00000183287	FALSE	XX	134298	0.532244	0.002832	1.79325	22	1	2	FALSE	1.42237	541.44	0.73867	0.043489	0.0137473	0.3559927060451921	0.2272652661211977	0.2272652661211977
chr18	59569465	59570703	genic|chr18:59569465-59570703	genic	CCBE1	59697412	TRUE	ENSG00000183287	FALSE	XX	127328	0.532244	0.002226	1.33478	19	1	3	FALSE	1.42237	541.44	0.73867	0.0469423	0.0122498	0.330266	0.2119792944935681	0.2119792944935681
chr18	59575950	59577911	genic|chr18:59575950-59577911	genic	CCBE1	59697412	TRUE	ENSG00000183287	FALSE	XX	120482	0.532244	0.003855	2.18423	17	1	2	FALSE	1.42237	541.44	0.73867	0.0567409	0.0302846	0.5478931701759632	0.3500626112248508	0.3500626112248508
chr18	59672180	59672916	genic|chr18:59672180-59672916	genic	CCBE1	59697412	TRUE	ENSG00000183287	FALSE	XX	24864	0.532244	0.008956	1.00807	7	1	2	FALSE	1.42237	541.44	0.73867	0.0288531	0.0255463	0.3864212977038929	0.2450353462665011	0.2450353462665011
chr18	59678848	59680347	genic|chr18:59678848-59680347	genic	CCBE1	59697412	TRUE	ENSG00000183287	FALSE	XX	17814.5	0.532244	0.022352	1.78807	6	1	2	FALSE	1.42237	541.44	0.73867	0.0594304	0.193618	0.9223603953575296	0.7491005362272865	0.7491005362272865
chr18	59683616	59684116	genic|chr18:59683616-59684116	genic	CCBE1	59697412	TRUE	ENSG00000183287	FALSE	XX	13546	0.532244	0.008341	0.504036	5	1	2	FALSE	1.42237	541.44	0.73867	0.0467827	0.0456358	0.5361606553748334	0.3414782746322105	0.3414782746322105
chr18	59684196	59686224	genic|chr18:59684196-59686224	genic	CCBE1	59697412	TRUE	ENSG00000183287	FALSE	XX	12202	0.532244	0.078227	4.2473	4	1	2	FALSE	1.42237	541.44	0.73867	0.0694452	0.974964	0.9932818988517452	0.9728409882340144	0.9728409882340144
chr18	59684196	59686224	genic|chr18:59684196-59686224	genic	LMAN1	59359276	TRUE	ENSG00000074695	FALSE	XX	325934	0.712435	0.003255	4.2473	54	1	2	FALSE	0.165879	30.7481	0.187536	0.0281187	0.00904019	0.3077518301560884	0.1991250197001527	0.1991250197001527
chr18	59690978	59691478	genic|chr18:59690978-59691478	genic	CCBE1	59697412	TRUE	ENSG00000183287	FALSE	XX	6184	0.532244	0.033584	0.909104	3	1	1	FALSE	1.42237	541.44	0.73867	0.0631947	0.333542	0.9485962021765054	0.8072735785181918	0.8072735785181918
chr18	59695251	59696007	genic|chr18:59695251-59696007	genic	CCBE1	59697412	TRUE	ENSG00000183287	FALSE	XX	1783	0.532244	0.09757	2.12457	2	1	3	FALSE	1.42237	541.44	0.73867	0.062789	0.954847	0.9908941180875154	0.9592235308608936	0.9592235308608936
chr18	59696299	59697959	promoter|chr18:59696299-59697959	promoter	CCBE1	59697412	TRUE	ENSG00000183287	TRUE	XX	283	0.532244	1	5.53364	1	1	2	FALSE	1.42237	541.44	0.73867	0.106864	48.5276	0.9999840011406436	0.9994079542020488	0.9994079542020488
chr18	59699407	59699907	intergenic|chr18:59699407-59699907	intergenic	CCBE1	59697412	TRUE	ENSG00000183287	FALSE	XX	2245	0.532244	0.066859	1.45584	1	1	2	FALSE	1.42237	541.44	0.73867	0.0655294	0.722791	0.9781945882536244	0.9024761943622964	0.9024761943622964
chr18	59708878	59710724	intergenic|chr18:59708878-59710724	intergenic	CCBE1	59697412	TRUE	ENSG00000183287	FALSE	XX	12389	0.532244	0.021946	1.21025	2	1	1	FALSE	1.42237	541.44	0.73867	0.0306275	0.0667672	0.5320491493335738	0.3388503779512026	0.3388503779512026
chr18	59714205	59715527	intergenic|chr18:59714205-59715527	intergenic	CCBE1	59697412	TRUE	ENSG00000183287	FALSE	XX	17454	0.532244	0.016825	1.31803	3	1	3	FALSE	1.42237	541.44	0.73867	0.0384814	0.0680884	0.6338823785428349	0.4146503958756324	0.4146503958756324
chr18	59718269	59718947	intergenic|chr18:59718269-59718947	intergenic	CCBE1	59697412	TRUE	ENSG00000183287	FALSE	XX	21196	0.532244	0.005087	0.486267	4	1	3	FALSE	1.42237	541.44	0.73867	0.0442566	0.0253919	0.3372795845618314	0.2160677137593781	0.2160677137593781
chr18	59719343	59720215	intergenic|chr18:59719343-59720215	intergenic	CCBE1	59697412	TRUE	ENSG00000183287	FALSE	XX	22367	0.532244	0.006641	0.670657	5	1	3	FALSE	1.42237	541.44	0.73867	0.0365546	0.0250584	0.3585530616099566	0.2287832179234772	0.2287832179234772
chr18	59720696	59721741	intergenic|chr18:59720696-59721741	intergenic	CCBE1	59697412	TRUE	ENSG00000183287	FALSE	XX	23806.5	0.532244	0.01429	1.53836	6	1	2	FALSE	1.42237	541.44	0.73867	0.072074	0.195947	0.9237547988018648	0.7514431676867439	0.7514431676867439
chr18	59751892	59753071	intergenic|chr18:59751892-59753071	intergenic	CCBE1	59697412	TRUE	ENSG00000183287	FALSE	XX	55069.5	0.532244	0.016441	4.17835	9	1	1	FALSE	1.42237	541.44	0.73867	0.0920539	0.465862	0.9823658954735404	0.9183473205247996	0.9183473205247996
chr18	59759873	59761651	intergenic|chr18:59759873-59761651	intergenic	CCBE1	59697412	TRUE	ENSG00000183287	FALSE	XX	63350	0.532244	0.024507	7.18917	11	1	0	FALSE	1.42237	541.44	0.73867	0.109511	1.30928	0.9937641168662722	0.9747428250749804	0.9747428250749804
chr18	59765972	59766472	intergenic|chr18:59765972-59766472	intergenic	CCBE1	59697412	TRUE	ENSG00000183287	FALSE	XX	68810	0.532244	0.005521	1.76272	12	1	1	FALSE	1.42237	541.44	0.73867	0.0604654	0.0496565	0.6404400416400345	0.4196169688821571	0.4196169688821571
chr18	59822923	59824055	intergenic|chr18:59822923-59824055	intergenic	CCBE1	59697412	TRUE	ENSG00000183287	FALSE	XX	126077	0.532244	0.003127	1.8563	13	1	1	FALSE	1.42237	541.44	0.73867	0.063724	0.031659	0.4992236084607755	0.316322	0.316322
chr18	60982856	60983770	intergenic|chr18:60982856-60983770	intergenic	CDH20	61333581	TRUE	ENSG00000101542	FALSE	XX	350268	0.394769	0.010946	6.02066	9	1	0	FALSE	0.1836	44.6155	0.158429	0.0392126	0.0454893	0.4470349764364341	0.2826188013542979	0.2826188013542979
chr18	61197984	61199856	intergenic|chr18:61197984-61199856	intergenic	CDH20	61333581	TRUE	ENSG00000101542	FALSE	XX	134661	0.394769	0.022932	4.73798	4	1	0	FALSE	0.1836	44.6155	0.158429	0.0443174	0.114719	0.686777	0.4589697839006228	0.4589697839006228
chr18	61291316	61293665	intergenic|chr18:61291316-61293665	intergenic	CDH20	61333581	TRUE	ENSG00000101542	FALSE	XX	41090.5	0.394769	0.046607	2.85505	2	1	0	FALSE	0.1836	44.6155	0.158429	0.00313617	0.0522312	0.3193431460676615	0.2057919531580778	0.2057919531580778
chr18	61317630	61318495	intergenic|chr18:61317630-61318495	intergenic	CDH20	61333581	TRUE	ENSG00000101542	FALSE	XX	15518.5	0.394769	0.026318	0.594693	1	1	0	FALSE	0.1836	44.6155	0.158429	0.0979468	0.923749	0.9728440812436564	0.8825566238798566	0.8825566238798566
chr18	61333171	61334918	promoter|chr18:61333171-61334918	promoter	CDH20	61333581	TRUE	ENSG00000101542	TRUE	XX	463.5	0.394769	1	2.16187	1	1	1	FALSE	0.1836	44.6155	0.158429	0.115776	67.0794	0.9999922444899472	0.9996077858803366	0.9996077858803366
chr18	61335576	61336387	genic|chr18:61335576-61336387	genic	CDH20	61333581	TRUE	ENSG00000101542	FALSE	XX	2400.5	0.394769	0.121388	0.859948	2	1	1	FALSE	0.1836	44.6155	0.158429	0.0460846	0.647515	0.9840485689152478	0.9239741104781724	0.9239741104781724
chr18	61388843	61391231	genic|chr18:61388843-61391231	genic	CDH20	61333581	TRUE	ENSG00000101542	FALSE	XX	56456	0.394769	0.034029	2.88617	3	1	0	FALSE	0.1836	44.6155	0.158429	0.0249939	0.0843679	0.5403509674186066	0.3444292733641591	0.3444292733641591
chr18	61459895	61460729	genic|chr18:61459895-61460729	genic	CDH20	61333581	TRUE	ENSG00000101542	FALSE	XX	126731	0.394769	0.007973	1.5481	4	1	0	FALSE	0.1836	44.6155	0.158429	0.0585894	0.0669858	0.4880477189841969	0.3087430096102349	0.3087430096102349
chr18	61469036	61470716	genic|chr18:61469036-61470716	genic	CDH20	61333581	TRUE	ENSG00000101542	FALSE	XX	136295	0.394769	0.006661	1.39332	5	1	1	FALSE	0.1836	44.6155	0.158429	0.0556025	0.0502084	0.6098184925013547	0.3968870765868906	0.3968870765868906
chr18	61471846	61473178	genic|chr18:61471846-61473178	genic	CDH20	61333581	TRUE	ENSG00000101542	FALSE	XX	138931	0.394769	0.003676	0.784268	6	1	1	FALSE	0.1836	44.6155	0.158429	0.0664455	0.0410849	0.5628849783818369	0.3611760386720909	0.3611760386720909
chr18	61501993	61503263	genic|chr18:61501993-61503263	genic	CDH20	61333581	TRUE	ENSG00000101542	FALSE	XX	169047	0.394769	0.005247	1.36855	7	1	0	FALSE	0.1836	44.6155	0.158429	0.0504347	0.0327805	0.3130537155667944	0.2019881194040971	0.2019881194040971
chr18	61581497	61582658	intergenic|chr18:61581497-61582658	intergenic	CDH20	61333581	TRUE	ENSG00000101542	FALSE	XX	248496	0.394769	0.006516	2.52133	10	1	0	FALSE	0.1836	44.6155	0.158429	0.0549834	0.0480232	0.4791362195888223	0.3030195156296333	0.3030195156296333
chr18	61605585	61607216	intergenic|chr18:61605585-61607216	intergenic	CDH20	61333581	TRUE	ENSG00000101542	FALSE	XX	272820	0.394769	0.006941	2.95541	11	1	0	FALSE	0.1836	44.6155	0.158429	0.046512	0.0376045	0.4065863922163993	0.2572291126414198	0.2572291126414198
chr18	61892459	61894714	promoter|chr18:61892459-61894714	promoter	RNF152	61893071	TRUE	ENSG00000176641	TRUE	XX	515.5	0.451001	1	9.25806	1	1	0	FALSE	0.186885	35.5553	0.201168	0.0518	6.56517	0.9989108080341842	0.99463	0.99463
chr18	61983963	61984877	intergenic|chr18:61983963-61984877	intergenic	RNF152	61893071	TRUE	ENSG00000176641	FALSE	XX	91349	0.451001	0.018289	4.66833	2	1	2	FALSE	0.186885	35.5553	0.201168	0.0302097	0.0548034	0.5287535389653382	0.336768	0.336768
chr18	61985594	61986094	intergenic|chr18:61985594-61986094	intergenic	RNF152	61893071	TRUE	ENSG00000176641	FALSE	XX	92773	0.451001	0.010414	2.70061	4	1	2	FALSE	0.186885	35.5553	0.201168	0.027093	0.0278652	0.3844076280526335	0.243896	0.243896
chr18	62186378	62188129	promoter|chr18:62186378-62188129	promoter	KIAA1468	62187290	TRUE	ENSG00000134444	TRUE	XX	36.5	0.92957	1	22.8295	1	2	0	FALSE	0.557316	116.779	0.502711	0.0364803	3.76312	0.985287	0.928679	0.928679
chr18	62186378	62188129	promoter|chr18:62186378-62188129	promoter	PIGN	62187056	TRUE	ENSG00000197563	TRUE	XX	197.5	0.92845	1	22.8295	1	2	0	TRUE	0.244944	48.2798	0.254382	0.054363	7.20579	0.9804035119668236	0.9112377747313868	0.9112377747313868
chr18	62522401	62525032	promoter|chr18:62522401-62525032	promoter	ZCCHC2	62523424	TRUE	ENSG00000141664	TRUE	XX	292.5	0.901856	1	35.7018	1	1	1	FALSE	0.126491	23.3918	0.143639	0.0458478	5.28856	0.9986282807600037	0.9936814331367144	0.9936814331367144
chr18	62526354	62527053	genic|chr18:62526354-62527053	genic	ZCCHC2	62523424	TRUE	ENSG00000141664	FALSE	XX	3279.5	0.901856	0.150356	7.31874	2	1	1	FALSE	0.126491	23.3918	0.143639	0.0131044	0.24203	0.8419189106403066	0.6240939547606197	0.6240939547606197
chr18	62714991	62717228	promoter|chr18:62714991-62717228	promoter	PHLPP1	62715438	TRUE	ENSG00000081913	TRUE	XX	671.5	0.962057	1	37.0432	1	1	0	FALSE	0.521918	119.598	0.446445	0.0728947	14.1272	0.9993973061624056	0.9961649621179068	0.9961649621179068
chr18	62736446	62737774	genic|chr18:62736446-62737774	genic	PHLPP1	62715438	TRUE	ENSG00000081913	FALSE	XX	21672	0.962057	0.035774	7.0866	2	1	0	FALSE	0.521918	119.598	0.446445	0.0497483	0.217993	0.6521306181101534	0.4293940917116107	0.4293940917116107
chr18	62750129	62751345	genic|chr18:62750129-62751345	genic	PHLPP1	62715438	TRUE	ENSG00000081913	FALSE	XX	35299	0.962057	0.002092	0.682959	3	1	2	FALSE	0.521918	119.598	0.446445	0.103343	0.0893306	0.5800328849528704	0.3746576279715464	0.3746576279715464
chr18	62751405	62751905	genic|chr18:62751405-62751905	genic	PHLPP1	62715438	TRUE	ENSG00000081913	FALSE	XX	36217	0.962057	0.002248	0.753456	4	1	3	FALSE	0.521918	119.598	0.446445	0.103343	0.095992	0.6564735551307912	0.4332882652407286	0.4332882652407286
chr18	63178839	63181057	genic|chr18:63178839-63181057	genic	BCL2	63319380	TRUE	ENSG00000171791	FALSE	XX	139432	0.481321	0.004456	4.70409	28	1	2	FALSE	0.590891	137.899	0.476288	0.0308929	0.013688	0.4057766899349814	0.2567716570204089	0.2567716570204089
chr18	63202357	63203278	genic|chr18:63202357-63203278	genic	BCL2	63319380	TRUE	ENSG00000171791	FALSE	XX	116562	0.481321	0.001741	1.52961	22	1	3	FALSE	0.590891	137.899	0.476288	0.0430314	0.00831194	0.2943471026414334	0.1912122870957376	0.1912122870957376
chr18	63271144	63273605	genic|chr18:63271144-63273605	genic	BCL2	63319380	TRUE	ENSG00000171791	FALSE	XX	47005.5	0.481321	0.010038	3.47956	12	1	1	FALSE	0.590891	137.899	0.476288	0.0546459	0.073079	0.776515	0.5464945096163211	0.5464945096163211
chr18	63284311	63286369	genic|chr18:63284311-63286369	genic	BCL2	63319380	TRUE	ENSG00000171791	FALSE	XX	34040	0.481321	0.016213	4.0381	11	1	0	FALSE	0.590891	137.899	0.476288	0.0525458	0.109364	0.7348752557737686	0.5033785798744055	0.5033785798744055
chr18	63293339	63293839	genic|chr18:63293339-63293839	genic	BCL2	63319380	TRUE	ENSG00000171791	FALSE	XX	25791	0.481321	0.00943	1.76762	9	1	4	FALSE	0.590891	137.899	0.476288	0.0323904	0.0305868	0.5270092628933741	0.3356635594343947	0.3356635594343947
chr18	63293907	63294407	genic|chr18:63293907-63294407	genic	BCL2	63319380	TRUE	ENSG00000171791	FALSE	XX	25223	0.481321	0.063314	11.6005	8	1	4	FALSE	0.590891	137.899	0.476288	0.0323904	0.205363	0.949367	0.8091729085810693	0.8091729085810693
chr18	63293907	63294407	genic|chr18:63293907-63294407	genic	KDSR	63367273	TRUE	ENSG00000119537	FALSE	XX	73116	0.669865	0.037396	11.6005	12	2	4	FALSE	0.113849	20.8774	0.132217	0.0306508	0.113868	0.7103481951954134	0.4805422328106255	0.4805422328106255
chr18	63294569	63295069	genic|chr18:63294569-63295069	genic	BCL2	63319380	TRUE	ENSG00000171791	FALSE	XX	24561	0.481321	0.008317	1.48298	7	1	4	FALSE	0.590891	137.899	0.476288	0.0323904	0.0269767	0.4559036228625703	0.2884613300189453	0.2884613300189453
chr18	63297704	63298204	genic|chr18:63297704-63298204	genic	BCL2	63319380	TRUE	ENSG00000171791	FALSE	XX	21426	0.481321	0.012505	1.93866	6	1	4	FALSE	0.590891	137.899	0.476288	0.0264757	0.0327182	0.4990531495619711	0.3161903433135196	0.3161903433135196
chr18	63301251	63302021	genic|chr18:63301251-63302021	genic	BCL2	63319380	TRUE	ENSG00000171791	FALSE	XX	17744	0.481321	0.006364	0.813323	5	1	2	FALSE	0.590891	137.899	0.476288	0.0358051	0.0233682	0.3449542046777081	0.2207271097880321	0.2207271097880321
chr18	63304857	63305585	genic|chr18:63304857-63305585	genic	BCL2	63319380	TRUE	ENSG00000171791	FALSE	XX	14159	0.481321	0.00946	0.959495	4	1	2	FALSE	0.590891	137.899	0.476288	0.0327104	0.0310428	0.4027475750341778	0.2548625674213481	0.2548625674213481
chr18	63306732	63308701	genic|chr18:63306732-63308701	genic	BCL2	63319380	TRUE	ENSG00000171791	FALSE	XX	11663.5	0.481321	0.093576	7.7818	3	1	1	FALSE	0.590891	137.899	0.476288	0.0272902	0.252186	0.9272436099527728	0.7584947250091778	0.7584947250091778
chr18	63306732	63308701	genic|chr18:63306732-63308701	genic	KDSR	63367273	TRUE	ENSG00000119537	FALSE	XX	59556.5	0.669865	0.030951	7.7818	7	2	1	FALSE	0.113849	20.8774	0.132217	0.0255302	0.0782461	0.4510935753132785	0.2854595898682479	0.2854595898682479
chr18	63312747	63313421	genic|chr18:63312747-63313421	genic	BCL2	63319380	TRUE	ENSG00000171791	FALSE	XX	6296	0.481321	0.016005	0.707862	2	1	2	FALSE	0.590891	137.899	0.476288	0.0289433	0.0458029	0.4488560468776182	0.2838918360997044	0.2838918360997044
chr18	63318018	63318518	genic|chr18:63318018-63318518	genic	BCL2	63319380	TRUE	ENSG00000171791	FALSE	XX	1112	0.481321	0.057829	2.01992	1	1	3	FALSE	0.590891	137.899	0.476288	0.0282875	0.161598	0.8122061642184117	0.5874995878942113	0.5874995878942113
chr18	63319130	63321052	promoter|chr18:63319130-63321052	promoter	BCL2	63319380	TRUE	ENSG00000171791	TRUE	XX	711	0.481321	1	15.981	1	1	2	FALSE	0.590891	137.899	0.476288	0.0603889	8.96916	0.9997324982456036	0.9973718314259996	0.9973718314259996
chr18	63322949	63323449	intergenic|chr18:63322949-63323449	intergenic	BCL2	63319380	TRUE	ENSG00000171791	FALSE	XX	3819	0.481321	0.062811	2.19392	2	1	3	FALSE	0.590891	137.899	0.476288	0.0182413	0.121851	0.7941197203986292	0.5661852078370484	0.5661852078370484
chr18	63322949	63323449	intergenic|chr18:63322949-63323449	intergenic	KDSR	63367273	TRUE	ENSG00000119537	FALSE	XX	44074	0.669865	0.011877	2.19392	3	1	3	FALSE	0.113849	20.8774	0.132217	0.0256264	0.030131	0.3054441881930562	0.1976642553072474	0.1976642553072474
chr18	63325728	63326487	intergenic|chr18:63325728-63326487	intergenic	BCL2	63319380	TRUE	ENSG00000171791	FALSE	XX	6727.5	0.481321	0.020502	0.970463	3	1	1	FALSE	0.590891	137.899	0.476288	0.0638133	0.208245	0.9027714865537564	0.7119757120546384	0.7119757120546384
chr18	63365905	63368238	promoter|chr18:63365905-63368238	promoter	KDSR	63367273	TRUE	ENSG00000119537	TRUE	XX	201.5	0.669865	1	9.4276	1	1	0	FALSE	0.113849	20.8774	0.132217	0.063079	9.88992	0.9992141252235244	0.9955986038924436	0.9955986038924436
chr18	63374466	63375145	intergenic|chr18:63374466-63375145	intergenic	KDSR	63367273	TRUE	ENSG00000119537	FALSE	XX	7532.5	0.669865	0.078842	2.38486	1	1	1	FALSE	0.113849	20.8774	0.132217	0.00724683	0.102587	0.5567449078179582	0.3568613832695465	0.3568613832695465
chr18	63422020	63423159	promoter|chr18:63422020-63423159	promoter	VPS4B	63422519	TRUE	ENSG00000119541	TRUE	XX	70.5	0.895329	1	16.9964	1	1	0	TRUE	0.246557	46.3888	0.265224	0.0542085	7.16545	0.992609	0.9691150665074024	0.9691150665074024
chr18	63935738	63936960	genic|chr18:63935738-63936960	genic	HMSD	63949353	TRUE	ENSG00000221887	FALSE	XX	13004	0.306585	0.092652	2.87757	1	1	0	FALSE	0.00690489	1.1637	0.00810569	0.00584827	0.114584	0.584527	0.3779738698035822	0.3779738698035822
chr18	63949052	63950200	promoter|chr18:63949052-63950200	promoter	HMSD	63949353	TRUE	ENSG00000221887	TRUE	XX	273	0.306585	1	1.12448	1	1	2	FALSE	0.00690489	1.1637	0.00810569	0.0347795	3.53765	0.9991355734736264	0.995328	0.995328
chr18	63953769	63954269	genic|chr18:63953769-63954269	genic	HMSD	63949353	TRUE	ENSG00000221887	FALSE	XX	4666	0.306585	0.245565	2.86566	2	1	2	FALSE	0.00690489	1.1637	0.00810569	0.0212495	0.531397	0.9844414202717524	0.9254737615450284	0.9254737615450284
chr18	63954485	63954985	genic|chr18:63954485-63954985	genic	HMSD	63949353	TRUE	ENSG00000221887	FALSE	XX	5382	0.306585	0.069476	0.874254	3	1	2	FALSE	0.00690489	1.1637	0.00810569	0.0212495	0.150344	0.9043406446663356	0.7142363901923938	0.7142363901923938
chr18	65749904	65752036	promoter|chr18:65749904-65752036	promoter	CDH7	65750651	TRUE	ENSG00000081138	TRUE	XX	319	0.40529	1	2.20259	1	1	0	FALSE	0.0258271	4.91803	0.0292121	0.0346581	3.52207	0.9971297267977344	0.9894203148092248	0.9894203148092248
chr18	67515891	67517470	promoter|chr18:67515891-67517470	promoter	DSEL	67516730	TRUE	ENSG00000171451	TRUE	XX	49.5	0.838172	1	16.4634	1	1	0	FALSE	0.237088	48.0096	0.251908	0.0646926	10.487	0.9991183093830956	0.9952646127560968	0.9952646127560968
chr18	67607948	67609371	intergenic|chr18:67607948-67609371	intergenic	DSEL	67516730	TRUE	ENSG00000171451	FALSE	XX	91929.5	0.838172	0.008927	3.26546	5	1	1	FALSE	0.237088	48.0096	0.251908	0.0470171	0.0492596	0.4245531453791432	0.2681389575272593	0.2681389575272593
chr18	68428011	68428511	intergenic|chr18:68428011-68428511	intergenic	TMX3	68715116	TRUE	ENSG00000166479	FALSE	XX	286855	0.576275	0.021484	8.15638	10	1	2	TRUE	0.294864	56.8552	0.310595	0.0472684	0.119637	0.6128310026545573	0.3991691309339419	0.3991691309339419
chr18	68608399	68609853	intergenic|chr18:68608399-68609853	intergenic	TMX3	68715116	TRUE	ENSG00000166479	FALSE	XX	105990	0.576275	0.054108	7.4093	5	1	1	TRUE	0.294864	56.8552	0.310595	0.0318227	0.17192	0.6413517869783302	0.4204356347623477	0.4204356347623477
chr18	68714282	68715393	promoter|chr18:68714282-68715393	promoter	TMX3	68715116	TRUE	ENSG00000166479	TRUE	XX	278.5	0.576275	1	4.2942	1	1	0	TRUE	0.294864	56.8552	0.310595	0.041014	4.43686	0.9890004340017184	0.9471535581127222	0.9471535581127222
chr18	69020777	69023125	genic|chr18:69020777-69023125	genic	DOK6	69401047	TRUE	ENSG00000206052	FALSE	XX	379096	0.687789	0.004541	5.18041	23	1	0	FALSE	1.41708	485.146	0.802411	0.126908	0.456426	0.9675218724203588	0.8633093266671934	0.8633093266671934
chr18	69209698	69211078	intergenic|chr18:69209698-69211078	intergenic	DOK6	69401047	TRUE	ENSG00000206052	FALSE	XX	190659	0.687789	0.003191	1.80094	12	1	1	FALSE	1.41708	485.146	0.802411	0.0604644	0.0286992	0.397361	0.251621	0.251621
chr18	69330248	69331074	intergenic|chr18:69330248-69331074	intergenic	DOK6	69401047	TRUE	ENSG00000206052	FALSE	XX	70386	0.687789	0.003298	0.670657	4	1	1	FALSE	1.41708	485.146	0.802411	0.0635484	0.033178	0.3164722247587435	0.2040452006509376	0.2040452006509376
chr18	69400136	69401297	promoter|chr18:69400136-69401297	promoter	DOK6	69401047	TRUE	ENSG00000206052	TRUE	XX	330.5	0.687789	1	8.07373	1	1	1	FALSE	1.41708	485.146	0.802411	0.0543666	7.20673	0.9993800937284876	0.9961073045150574	0.9961073045150574
chr18	69401333	69402962	promoter|chr18:69401333-69402962	promoter	DOK6	69401047	TRUE	ENSG00000206052	TRUE	XX	1100.5	0.687789	1	3.81471	1	1	1	FALSE	1.41708	485.146	0.802411	0.0543666	7.20673	0.9993800937284876	0.9961073045150574	0.9961073045150574
chr18	70195407	70196661	genic|chr18:70195407-70196661	genic	RTTN	70205726	TRUE	ENSG00000176225	FALSE	XX	9692	0.682919	0.041044	0.848871	2	1	1	FALSE	0.26902	54.5763	0.272962	0.023858	0.0976464	0.6159333982524243	0.4013315614644132	0.4013315614644132
chr18	70199898	70200741	genic|chr18:70199898-70200741	genic	RTTN	70205726	TRUE	ENSG00000176225	FALSE	XX	5406.5	0.682919	0.053319	0.606556	1	1	1	FALSE	0.26902	54.5763	0.272962	0.00376106	0.0611252	0.3581138478254361	0.2285396127371437	0.2285396127371437
chr18	70205476	70206561	promoter|chr18:70205476-70206561	promoter	RTTN	70205726	TRUE	ENSG00000176225	TRUE	XX	292.5	0.682919	1	7.06885	1	1	0	FALSE	0.26902	54.5763	0.272962	0.056367	7.74995	0.9987814252348146	0.9942357599293796	0.9942357599293796
chr18	70221422	70222044	intergenic|chr18:70221422-70222044	intergenic	RTTN	70205726	TRUE	ENSG00000176225	FALSE	XX	16007	0.682919	0.026493	0.915974	2	1	0	FALSE	0.26902	54.5763	0.272962	0.0426102	0.124563	0.5122544573794163	0.3250225447530468	0.3250225447530468
chr18	70246017	70246517	intergenic|chr18:70246017-70246517	intergenic	RTTN	70205726	TRUE	ENSG00000176225	FALSE	XX	40541	0.682919	0.037595	3.36695	4	1	1	FALSE	0.26902	54.5763	0.272962	0.0219167	0.0833505	0.6382935787204459	0.4178704816710663	0.4178704816710663
chr18	70246017	70246517	intergenic|chr18:70246017-70246517	intergenic	SOCS6	70288900	TRUE	ENSG00000170677	FALSE	XX	42633	0.5499	0.042321	3.36695	1	1	1	FALSE	0.148064	27.825	0.16664	0.0196256	0.0863352	0.5370883668174993	0.3420742184150609	0.3420742184150609
chr18	70288041	70289796	promoter|chr18:70288041-70289796	promoter	SOCS6	70288900	TRUE	ENSG00000170677	TRUE	XX	18.5	0.5499	1	5.3132	1	1	1	FALSE	0.148064	27.825	0.16664	0.0197517	2.04938	0.9956602556625964	0.9834876955284416	0.9834876955284416
chr18	70289863	70290363	genic|chr18:70289863-70290363	genic	SOCS6	70288900	TRUE	ENSG00000170677	FALSE	XX	1213	0.5499	0.104932	0.929679	2	1	1	FALSE	0.148064	27.825	0.16664	0.0197517	0.215045	0.8758700820392114	0.6704290733333398	0.6704290733333398
chr18	72458257	72459048	intergenic|chr18:72458257-72459048	intergenic	CBLN2	72544488	TRUE	ENSG00000141668	FALSE	XX	85835.5	0.440285	0.009721	1.85042	4	1	3	FALSE	0.201121	48.169	0.185747	0.0301172	0.0290314	0.4195143090955369	0.2650359433783787	0.2650359433783787
chr18	72541487	72544096	promoter|chr18:72541487-72544096	promoter	CBLN2	72544488	TRUE	ENSG00000141668	TRUE	XX	1696.5	0.440285	1	4.72885	1	1	1	FALSE	0.201121	48.169	0.185747	0.129921	112.138	0.9999964549663176	0.9997495583547952	0.9997495583547952
chr18	72544223	72544968	promoter|chr18:72544223-72544968	promoter	CBLN2	72544488	TRUE	ENSG00000141668	TRUE	XX	107.5	0.440285	1	1.97161	1	1	1	FALSE	0.201121	48.169	0.185747	0.129921	112.138	0.9999964549663176	0.9997495583547952	0.9997495583547952
chr18	72571189	72572880	intergenic|chr18:72571189-72572880	intergenic	CBLN2	72544488	TRUE	ENSG00000141668	FALSE	XX	27546.5	0.440285	0.032703	1.94348	2	1	0	FALSE	0.201121	48.169	0.185747	0.0599039	0.288196	0.863444	0.6518120475704328	0.6518120475704328
chr18	72581881	72583575	intergenic|chr18:72581881-72583575	intergenic	CBLN2	72544488	TRUE	ENSG00000141668	FALSE	XX	38240	0.440285	0.069551	5.78356	3	1	0	FALSE	0.201121	48.169	0.185747	0.119371	5.31637	0.999108	0.9952426931219712	0.9952426931219712
chr18	72587910	72589099	intergenic|chr18:72587910-72589099	intergenic	CBLN2	72544488	TRUE	ENSG00000141668	FALSE	XX	44016.5	0.440285	0.008075	0.775536	4	1	1	FALSE	0.201121	48.169	0.185747	0.0496976	0.0491155	0.5499836343972494	0.3517051880537967	0.3517051880537967
chr18	72630951	72631847	intergenic|chr18:72630951-72631847	intergenic	CBLN2	72544488	TRUE	ENSG00000141668	FALSE	XX	86911	0.440285	0.006947	1.3394	6	1	1	FALSE	0.201121	48.169	0.185747	0.0394349	0.0291044	0.4224543367900074	0.2667764974150309	0.2667764974150309
chr18	72636516	72637016	intergenic|chr18:72636516-72637016	intergenic	CBLN2	72544488	TRUE	ENSG00000141668	FALSE	XX	92278	0.440285	0.007715	1.58142	7	1	3	FALSE	0.201121	48.169	0.185747	0.16101	2.67653	0.9992954631083634	0.9958409117930284	0.9958409117930284
chr18	72636516	72637016	intergenic|chr18:72636516-72637016	intergenic	NETO1	72867575	TRUE	ENSG00000166342	FALSE	XX	230809	0.450392	0.004176	1.58142	9	1	3	FALSE	0.154637	34.7864	0.142007	0.0420168	0.0192157	0.3902894457540435	0.2473188941413844	0.2473188941413844
chr18	72637226	72638191	intergenic|chr18:72637226-72638191	intergenic	CBLN2	72544488	TRUE	ENSG00000141668	FALSE	XX	93220.5	0.440285	0.02799	5.79775	8	1	2	FALSE	0.201121	48.169	0.185747	0.16101	9.71046	0.9999230799954534	0.9987085433280476	0.9987085433280476
chr18	72637226	72638191	intergenic|chr18:72637226-72638191	intergenic	NETO1	72867575	TRUE	ENSG00000166342	FALSE	XX	229866	0.450392	0.015372	5.79775	8	1	2	FALSE	0.154637	34.7864	0.142007	0.0420168	0.0707338	0.764914	0.5346055151289619	0.5346055151289619
chr18	72638254	72638911	intergenic|chr18:72638254-72638911	intergenic	CBLN2	72544488	TRUE	ENSG00000141668	FALSE	XX	94094.5	0.440285	0.033291	6.96194	9	1	3	FALSE	0.201121	48.169	0.185747	0.16101	11.5495	0.99995	0.9989758857084564	0.9989758857084564
chr18	72638254	72638911	intergenic|chr18:72638254-72638911	intergenic	NETO1	72867575	TRUE	ENSG00000166342	FALSE	XX	228992	0.450392	0.018531	6.96194	7	1	3	FALSE	0.154637	34.7864	0.142007	0.0420168	0.0852698	0.8131216645495656	0.588737	0.588737
chr18	72648173	72649008	intergenic|chr18:72648173-72649008	intergenic	CBLN2	72544488	TRUE	ENSG00000141668	FALSE	XX	104102	0.440285	0.029523	6.84737	11	1	1	FALSE	0.201121	48.169	0.185747	0.0802831	0.545485	0.989729	0.95192	0.95192
chr18	72649054	72649733	intergenic|chr18:72649054-72649733	intergenic	CBLN2	72544488	TRUE	ENSG00000141668	FALSE	XX	104906	0.440285	0.003223	0.753456	12	1	1	FALSE	0.201121	48.169	0.185747	0.0802831	0.0595501	0.7357260477618219	0.5043146745966625	0.5043146745966625
chr18	72847175	72848332	genic|chr18:72847175-72848332	genic	NETO1	72867575	TRUE	ENSG00000166342	FALSE	XX	19821.5	0.450392	0.039098	1.19827	1	1	1	FALSE	0.154637	34.7864	0.142007	0.014159	0.0653943	0.4792060637865363	0.3030556797802334	0.3030556797802334
chr18	72866736	72869787	promoter|chr18:72866736-72869787	promoter	NETO1	72867575	TRUE	ENSG00000166342	TRUE	XX	686.5	0.450392	1	5.13065	1	1	0	FALSE	0.154637	34.7864	0.142007	0.106441	47.7873	0.9999645458630754	0.9991352109654704	0.9991352109654704
chr18	73463211	73464503	intergenic|chr18:73463211-73464503	intergenic	NETO1	72867575	TRUE	ENSG00000166342	FALSE	XX	596282	0.450392	0.00076	0.760941	12	1	0	FALSE	0.154637	34.7864	0.142007	0.104728	0.0341272	0.3561929562399341	0.2273778977665482	0.2273778977665482
chr18	73547989	73549656	intergenic|chr18:73547989-73549656	intergenic	NETO1	72867575	TRUE	ENSG00000166342	FALSE	XX	681248	0.450392	0.004381	5.02723	16	1	0	FALSE	0.154637	34.7864	0.142007	0.0466714	0.0238729	0.2877564942594586	0.1873096897366601	0.1873096897366601
chr18	73708505	73709005	intergenic|chr18:73708505-73709005	intergenic	CBLN2	72544488	TRUE	ENSG00000141668	FALSE	XX	1164267	0.440285	0.00045	1.23761	34	2	1	FALSE	0.201121	48.169	0.185747	0.126167	0.0440288	0.5351345625962609	0.3408895108949359	0.3408895108949359
chr18	73710946	73712120	intergenic|chr18:73710946-73712120	intergenic	NETO1	72867575	TRUE	ENSG00000166342	FALSE	XX	843958	0.450392	0.000777	1.11024	20	1	1	FALSE	0.154637	34.7864	0.142007	0.0706791	0.0101279	0.2919353612393872	0.1896947994455801	0.1896947994455801
chr18	74147514	74148972	promoter|chr18:74147514-74148972	promoter	FBXO15	74147764	TRUE	ENSG00000141665	TRUE	XX	479	0.848522	1	25.9863	1	2	0	FALSE	0.0331305	5.87393	0.0396863	0.0289629	2.86382	0.9785924089172272	0.9038596017889832	0.9038596017889832
chr18	74147514	74148972	promoter|chr18:74147514-74148972	promoter	TIMM21	74148510	TRUE	ENSG00000075336	TRUE	XX	267	0.841362	1	25.9863	1	2	0	TRUE	0.096437	17.1923	0.114901	0.0451189	5.15037	0.968599	0.8671360241645499	0.8671360241645499
chr18	74291051	74291551	promoter|chr18:74291051-74291551	promoter	CYB5A	74292016	TRUE	ENSG00000166347	TRUE	XX	715	0.860845	1	1.24712	1	1	1	FALSE	0.0912071	16.0563	0.1069	0.032425	3.24763	0.9969680173273988	0.9888554246597918	0.9888554246597918
chr18	74291766	74292671	promoter|chr18:74291766-74292671	promoter	CYB5A	74292016	TRUE	ENSG00000166347	TRUE	XX	202.5	0.860845	1	12.9817	1	1	1	FALSE	0.0912071	16.0563	0.1069	0.032425	3.24763	0.9969680173273988	0.9888554246597918	0.9888554246597918
chr18	74411466	74412558	genic|chr18:74411466-74412558	genic	FAM69C	74457268	TRUE	ENSG00000187773	FALSE	XX	45256	0.415713	0.007848	0.820485	6	1	4	FALSE	0.0163061	3.19325	0.0204221	0.0881501	0.192973	0.9441139397649044	0.7975270163535101	0.7975270163535101
chr18	74413753	74414607	intergenic|chr18:74413753-74414607	intergenic	FAM69C	74457268	TRUE	ENSG00000187773	FALSE	XX	43088	0.415713	0.006323	0.628687	3	1	4	FALSE	0.0163061	3.19325	0.0204221	0.0401591	0.0271963	0.3906262025853217	0.247517	0.247517
chr18	74454276	74454776	genic|chr18:74454276-74454776	genic	FAM69C	74457268	TRUE	ENSG00000187773	FALSE	XX	2742	0.415713	0.062005	0.679126	1	1	1	FALSE	0.0163061	3.19325	0.0204221	0.0677663	0.727063	0.9807263457960352	0.91264	0.91264
chr18	74456241	74458489	promoter|chr18:74456241-74458489	promoter	FAM69C	74457268	TRUE	ENSG00000187773	TRUE	XX	97	0.415713	1	2.81567	1	1	1	FALSE	0.0163061	3.19325	0.0204221	0.0437333	4.89753	0.9992559504858554	0.9957022416089584	0.9957022416089584
chr18	74475873	74476819	intergenic|chr18:74475873-74476819	intergenic	FAM69C	74457268	TRUE	ENSG00000187773	FALSE	XX	19078	0.415713	0.034036	1.4691	3	1	1	FALSE	0.0163061	3.19325	0.0204221	0.0285963	0.0961834	0.7548615248823984	0.5233442921751705	0.5233442921751705
chr18	74476874	74478351	intergenic|chr18:74476874-74478351	intergenic	FAM69C	74457268	TRUE	ENSG00000187773	FALSE	XX	20344.5	0.415713	0.030163	1.39055	4	1	1	FALSE	0.0163061	3.19325	0.0204221	0.0285963	0.0852386	0.7462665427958928	0.5147500706809006	0.5147500706809006
chr18	74484355	74485314	intergenic|chr18:74484355-74485314	intergenic	CNDP2	74496264	TRUE	ENSG00000133313	FALSE	XX	11429.5	0.894404	0.032021	1.93286	2	1	1	FALSE	0.0893407	16.0979	0.109058	0.0181672	0.0619522	0.3814049956139862	0.2420233450075969	0.2420233450075969
chr18	74484355	74485314	intergenic|chr18:74484355-74485314	intergenic	FAM69C	74457268	TRUE	ENSG00000187773	FALSE	XX	27566.5	0.415713	0.030716	1.93286	5	1	1	FALSE	0.0163061	3.19325	0.0204221	-0.00722679	0.0236237	0.3523852649983146	0.225154	0.225154
chr18	74485398	74486574	intergenic|chr18:74485398-74486574	intergenic	FAM69C	74457268	TRUE	ENSG00000187773	FALSE	XX	28718	0.415713	0.017246	1.13167	6	1	1	FALSE	0.0163061	3.19325	0.0204221	0.00501638	0.0206934	0.3371608294604263	0.2159894025281007	0.2159894025281007
chr18	74495613	74497032	promoter|chr18:74495613-74497032	promoter	CNDP2	74496264	TRUE	ENSG00000133313	TRUE	XX	58.5	0.894404	1	18.4829	1	1	0	FALSE	0.0893407	16.0979	0.109058	0.0246088	2.44484	0.988586	0.9447512788557058	0.9447512788557058
chr18	74505442	74508037	genic|chr18:74505442-74508037	genic	CNDP2	74496264	TRUE	ENSG00000133313	FALSE	XX	10475.5	0.894404	0.034163	1.88603	2	1	1	FALSE	0.0893407	16.0979	0.109058	0.0322874	0.110396	0.5999257118131891	0.3894136727379567	0.3894136727379567
chr18	75158396	75160899	intergenic|chr18:75158396-75160899	intergenic	TSHZ1	75210754	TRUE	ENSG00000179981	FALSE	XX	51106.5	0.440456	0.023199	6.07984	5	2	0	FALSE	0.0774227	15.0104	0.0882152	0.0370906	0.0892576	0.362258	0.2309494685882508	0.2309494685882508
chr18	75203656	75205291	genic|chr18:75203656-75205291	genic	TSHZ1	75210754	TRUE	ENSG00000179981	FALSE	XX	6280.5	0.440456	0.200214	6.1295	2	2	2	FALSE	0.0774227	15.0104	0.0882152	0.0518299	1.31587	0.9877145544391354	0.9401261898355566	0.9401261898355566
chr18	75210504	75212305	promoter|chr18:75210504-75212305	promoter	TSHZ1	75210754	TRUE	ENSG00000179981	TRUE	XX	650.5	0.440456	1	3.96239	1	1	1	FALSE	0.0774227	15.0104	0.0882152	0.0496047	6.06193	0.9994554445020888	0.9963853747262702	0.9963853747262702
chr18	75220515	75221486	genic|chr18:75220515-75221486	genic	TSHZ1	75210754	TRUE	ENSG00000179981	FALSE	XX	10246.5	0.440456	0.016	0.808626	2	1	0	FALSE	0.0774227	15.0104	0.0882152	0.0308737	0.0491147	0.2788754980145844	0.1819515593950181	0.1819515593950181
chr18	75247485	75248749	genic|chr18:75247485-75248749	genic	TSHZ1	75210754	TRUE	ENSG00000179981	FALSE	XX	37363	0.440456	0.006365	1.21025	6	1	3	FALSE	0.0774227	15.0104	0.0882152	0.0478602	0.0362148	0.5415735384892657	0.3453695345706902	0.3453695345706902
chr18	75248759	75249259	genic|chr18:75248759-75249259	genic	TSHZ1	75210754	TRUE	ENSG00000179981	FALSE	XX	38255	0.440456	0.003262	0.635411	7	1	3	FALSE	0.0774227	15.0104	0.0882152	0.0478602	0.0185597	0.3570635448503302	0.2278638228650526	0.2278638228650526
chr18	75249338	75250777	genic|chr18:75249338-75250777	genic	TSHZ1	75210754	TRUE	ENSG00000179981	FALSE	XX	39303.5	0.440456	0.006724	1.34665	8	1	3	FALSE	0.0774227	15.0104	0.0882152	0.0478602	0.0382574	0.5947043476094319	0.3856049977527384	0.3856049977527384
chr18	75259326	75261309	genic|chr18:75259326-75261309	genic	TSHZ1	75210754	TRUE	ENSG00000179981	FALSE	XX	49563.5	0.440456	0.005828	1.48013	10	1	1	FALSE	0.0774227	15.0104	0.0882152	0.0305688	0.017693	0.3415394758307841	0.2185982532470354	0.2185982532470354
chr18	75268213	75268991	genic|chr18:75268213-75268991	genic	TSHZ1	75210754	TRUE	ENSG00000179981	FALSE	XX	57848	0.440456	0.003768	1.12125	12	1	2	FALSE	0.0774227	15.0104	0.0882152	0.033317	0.0126401	0.3114038972404349	0.2010809820670342	0.2010809820670342
chr18	75269035	75270124	genic|chr18:75269035-75270124	genic	TSHZ1	75210754	TRUE	ENSG00000179981	FALSE	XX	58825.5	0.440456	0.003697	1.11895	13	1	2	FALSE	0.0774227	15.0104	0.0882152	0.033317	0.0124019	0.3159904377941579	0.2037117728286342	0.2037117728286342
chr18	75296766	75299277	intergenic|chr18:75296766-75299277	intergenic	TSHZ1	75210754	TRUE	ENSG00000179981	FALSE	XX	87267.5	0.440456	0.014274	6.47084	15	1	0	FALSE	0.0774227	15.0104	0.0882152	0.0416312	0.0647677	0.610658	0.3975404066620527	0.3975404066620527
chr18	75316626	75318416	intergenic|chr18:75316626-75318416	intergenic	TSHZ1	75210754	TRUE	ENSG00000179981	FALSE	XX	106767	0.440456	0.005197	2.8965	16	1	0	FALSE	0.0774227	15.0104	0.0882152	0.0491851	0.0310272	0.3649019997568736	0.2324494616112158	0.2324494616112158
chr18	75377692	75379370	intergenic|chr18:75377692-75379370	intergenic	TSHZ1	75210754	TRUE	ENSG00000179981	FALSE	XX	167777	0.440456	0.002406	2.13033	20	1	1	FALSE	0.0774227	15.0104	0.0882152	0.04597	0.0127809	0.3427833805373869	0.2193928264630411	0.2193928264630411
chr18	75915996	75916748	intergenic|chr18:75915996-75916748	intergenic	ZNF516	76495190	TRUE	ENSG00000101493	FALSE	XX	578818	0.535434	0.00249	13.5714	37	1	1	FALSE	0.133067	24.9919	0.14806	0.033664	0.0084589	0.2896743815954198	0.1883615597093618	0.1883615597093618
chr18	76348108	76349755	intergenic|chr18:76348108-76349755	intergenic	ZNF516	76495190	TRUE	ENSG00000101493	FALSE	XX	146258	0.535434	0.004474	5.95905	25	1	1	FALSE	0.133067	24.9919	0.14806	0.0378842	0.0177171	0.4039520030211267	0.2555970720400737	0.2555970720400737
chr18	76364209	76366032	genic|chr18:76364209-76366032	genic	ZNF516	76495190	TRUE	ENSG00000101493	FALSE	XX	130070	0.535434	0.001612	1.90335	21	1	1	FALSE	0.133067	24.9919	0.14806	0.0520493	0.0106793	0.2727055202025474	0.1782016575101269	0.1782016575101269
chr18	76430903	76432519	genic|chr18:76430903-76432519	genic	ZNF516	76495190	TRUE	ENSG00000101493	FALSE	XX	63479	0.535434	0.003531	2.00039	11	1	1	FALSE	0.133067	24.9919	0.14806	0.0394889	0.0148221	0.2718343718584803	0.1776716219674056	0.1776716219674056
chr18	76445721	76447005	genic|chr18:76445721-76447005	genic	ZNF516	76495190	TRUE	ENSG00000101493	FALSE	XX	48827	0.535434	0.004989	2.16008	9	1	3	FALSE	0.133067	24.9919	0.14806	0.0288362	0.014222	0.2818243799763992	0.1837796351233589	0.1837796351233589
chr18	76450419	76452742	genic|chr18:76450419-76452742	genic	ZNF516	76495190	TRUE	ENSG00000101493	FALSE	XX	43609.5	0.535434	0.030718	11.8462	7	1	2	FALSE	0.133067	24.9919	0.14806	0.0256426	0.0779748	0.749589	0.5180788184427679	0.5180788184427679
chr18	76490755	76491820	genic|chr18:76490755-76491820	genic	LINC00683	76619776	TRUE	ENSG00000266256	FALSE	XX	128488	0.356631	0.035193	9.62275	7	3	2	FALSE	0.00723817	1.2399	0.00910574	0.00547093	0.042931	0.2851850121009748	0.1858153069221004	0.1858153069221004
chr18	76490755	76491820	genic|chr18:76490755-76491820	genic	ZNF516	76495190	TRUE	ENSG00000101493	FALSE	XX	3902.5	0.535434	0.229323	9.62275	3	1	2	FALSE	0.133067	24.9919	0.14806	0.0586725	1.9325	0.9975787744395024	0.9907191204974024	0.9907191204974024
chr18	76491937	76493266	genic|chr18:76491937-76493266	genic	LINC00683	76619776	TRUE	ENSG00000266256	FALSE	XX	127174	0.356631	0.074289	20.1	6	3	2	FALSE	0.00723817	1.2399	0.00910574	0.00547093	0.0906231	0.5284795061562921	0.3366080846168393	0.3366080846168393
chr18	76491937	76493266	genic|chr18:76491937-76493266	genic	ZNF516	76495190	TRUE	ENSG00000101493	FALSE	XX	2588.5	0.535434	0.47901	20.1	2	1	2	FALSE	0.133067	24.9919	0.14806	0.0586725	4.03661	0.9991659292466368	0.9954153102407024	0.9954153102407024
chr18	76494125	76495931	promoter|chr18:76494125-76495931	promoter	ZNF516	76495190	TRUE	ENSG00000101493	TRUE	XX	162	0.535434	1	5.29022	1	1	2	FALSE	0.133067	24.9919	0.14806	0.0665555	11.2213	0.9997986651585656	0.9977984990634228	0.9977984990634228
chr18	76610962	76611462	intergenic|chr18:76610962-76611462	intergenic	LINC00683	76619776	TRUE	ENSG00000266256	FALSE	XX	8564	0.356631	0.102432	1.74837	1	1	0	FALSE	0.00723817	1.2399	0.00910574	0.00378118	0.117514	0.5592319521940651	0.3587331823044747	0.3587331823044747
chr18	76619236	76621621	promoter|chr18:76619236-76621621	promoter	LINC00683	76619776	TRUE	ENSG00000266256	TRUE	XX	652.5	0.356631	1	2.60283	1	1	1	FALSE	0.00723817	1.2399	0.00910574	0.00110861	1.0411	0.9908822223822074	0.9590680314205734	0.9590680314205734
chr18	76621748	76622248	genic|chr18:76621748-76622248	genic	LINC00683	76619776	TRUE	ENSG00000266256	FALSE	XX	2222	0.356631	0.040681	0.400182	2	1	1	FALSE	0.00723817	1.2399	0.00910574	0.00236589	0.0443321	0.4785673338988188	0.3027121203495727	0.3027121203495727
chr18	76821660	76823330	intergenic|chr18:76821660-76823330	intergenic	LINC00683	76619776	TRUE	ENSG00000266256	FALSE	XX	202719	0.356631	0.068205	29.7502	10	3	1	FALSE	0.00723817	1.2399	0.00910574	0.0185974	0.134038	0.7037229582549596	0.4740947049406062	0.4740947049406062
chr18	76821660	76823330	intergenic|chr18:76821660-76823330	intergenic	ZNF236	76824159	TRUE	ENSG00000130856	FALSE	XX	1664	0.383104	0.833827	29.7502	2	1	1	FALSE	0.274276	53.1424	0.28691	0.0553676	6.2317	0.999677	0.997064	0.997064
chr18	76821660	76823330	intergenic|chr18:76821660-76823330	intergenic	ZNF516	76495190	TRUE	ENSG00000101493	FALSE	XX	327305	0.535434	0.009789	29.7502	14	5	1	FALSE	0.133067	24.9919	0.14806	0.0589293	0.0832648	0.3058561770446977	0.1979275194779325	0.1979275194779325
chr18	76823593	76824409	promoter|chr18:76823593-76824409	promoter	ZNF236	76824159	TRUE	ENSG00000130856	TRUE	XX	158	0.383104	1	1.44534	1	1	2	FALSE	0.274276	53.1424	0.28691	0.0265425	2.62276	0.9982140497908782	0.9924901229756612	0.9924901229756612
chr18	78505343	78507610	intergenic|chr18:78505343-78507610	intergenic	SALL3	78980274	TRUE	ENSG00000256463	FALSE	XX	473798	0.505114	0.002304	5.67323	20	1	0	FALSE	0.0511096	10.2378	0.0574767	0.0631496	0.022845	0.2770808464134878	0.1808182752253032	0.1808182752253032
chr18	78561371	78562597	intergenic|chr18:78561371-78562597	intergenic	SALL3	78980274	TRUE	ENSG00000256463	FALSE	XX	418290	0.505114	0.001628	3.52898	18	1	1	FALSE	0.0511096	10.2378	0.0574767	0.113457	0.100383	0.8687864945985757	0.6596193520312578	0.6596193520312578
chr18	78562648	78563148	intergenic|chr18:78562648-78563148	intergenic	SALL3	78980274	TRUE	ENSG00000256463	FALSE	XX	417376	0.505114	0.000254	0.548598	17	1	1	FALSE	0.0511096	10.2378	0.0574767	0.113457	0.0156618	0.3414568778879482	0.2185442822361344	0.2185442822361344
chr18	78702851	78703937	intergenic|chr18:78702851-78703937	intergenic	SALL3	78980274	TRUE	ENSG00000256463	FALSE	XX	276880	0.505114	0.000623	0.885446	9	1	2	FALSE	0.0511096	10.2378	0.0574767	0.0940074	0.0189512	0.3447159337489836	0.2205681951448302	0.2205681951448302
chr18	78720487	78722838	intergenic|chr18:78720487-78722838	intergenic	SALL3	78980274	TRUE	ENSG00000256463	FALSE	XX	258612	0.505114	0.00381	5.04518	8	1	1	FALSE	0.0511096	10.2378	0.0574767	0.195654	4.65309	0.9996483114381668	0.9969707088716588	0.9969707088716588
chr18	78972879	78974817	intergenic|chr18:78972879-78974817	intergenic	SALL3	78980274	TRUE	ENSG00000256463	FALSE	XX	6426	0.505114	0.15778	4.74808	2	1	1	FALSE	0.0511096	10.2378	0.0574767	0.0576501	1.28113	0.9936407541146978	0.9742233538312136	0.9742233538312136
chr18	78978289	78980599	promoter|chr18:78978289-78980599	promoter	SALL3	78980274	TRUE	ENSG00000256463	TRUE	XX	830	0.505114	1	7.54824	1	1	3	FALSE	0.0511096	10.2378	0.0574767	0.160144	336.189	0.9999994982831324	0.9998953814713823	0.9998953814713823
chr18	78980738	78981238	promoter|chr18:78980738-78981238	promoter	SALL3	78980274	TRUE	ENSG00000256463	TRUE	XX	714	0.505114	1	1.25094	1	1	3	FALSE	0.0511096	10.2378	0.0574767	0.160144	336.189	0.9999994982831324	0.9998953814713823	0.9998953814713823
chr18	78981282	78981782	genic|chr18:78981282-78981782	genic	SALL3	78980274	TRUE	ENSG00000256463	FALSE	XX	1258	0.505114	0.059911	1.39438	2	1	4	FALSE	0.0511096	10.2378	0.0574767	0.160144	20.1414	0.9999562479342812	0.9990325946982416	0.9990325946982416
chr18	78985008	78985902	genic|chr18:78985008-78985902	genic	SALL3	78980274	TRUE	ENSG00000256463	FALSE	XX	5181	0.505114	0.05985	1.44461	3	1	4	FALSE	0.0511096	10.2378	0.0574767	0.0404843	0.260485	0.9423644141354428	0.7936283914876132	0.7936283914876132
chr18	78986090	78986590	genic|chr18:78986090-78986590	genic	SALL3	78980274	TRUE	ENSG00000256463	FALSE	XX	6066	0.505114	0.096355	2.73336	4	1	2	FALSE	0.0511096	10.2378	0.0574767	0.0512553	0.620191	0.9862840551527848	0.9330892772660204	0.9330892772660204
chr18	79068595	79069524	promoter|chr18:79068595-79069524	promoter	ATP9B	79069274	TRUE	ENSG00000166377	TRUE	XX	214.5	0.998685	1	50.8349	1	1	0	FALSE	0.443143	90.7411	0.414022	0.0481348	5.74671	0.997059	0.9892241753715448	0.9892241753715448
chr18	79393228	79394434	intergenic|chr18:79393228-79394434	intergenic	SALL3	78980274	TRUE	ENSG00000256463	FALSE	XX	413557	0.505114	0.002561	5.48562	19	2	1	FALSE	0.0511096	10.2378	0.0574767	0.0698586	0.0324014	0.3325100845374603	0.213243	0.213243
chr18	79576089	79577356	intergenic|chr18:79576089-79577356	intergenic	SALL3	78980274	TRUE	ENSG00000256463	FALSE	XX	596448	0.505114	0.001124	3.50309	53	3	2	FALSE	0.0511096	10.2378	0.0574767	0.11261	0.0672062	0.5989723040517099	0.3887073019386859	0.3887073019386859
chr18	79678701	79679201	intergenic|chr18:79678701-79679201	intergenic	CTDP1	79679800	TRUE	ENSG00000060069	FALSE	XX	849	0.978764	0.169966	7.5763	2	1	1	FALSE	0.0440444	7.74416	0.0552134	0.0239239	0.405329	0.920986	0.7462846458871139	0.7462846458871139
chr18	79679229	79680050	promoter|chr18:79679229-79680050	promoter	CTDP1	79679800	TRUE	ENSG00000060069	TRUE	XX	160.5	0.978764	1	30.3209	1	1	1	FALSE	0.0440444	7.74416	0.0552134	0.0239239	2.38477	0.9941769486553702	0.9765181054420398	0.9765181054420398
chr18	79870289	79873149	genic|chr18:79870289-79873149	genic	PQLC1	79951653	TRUE	ENSG00000122490	FALSE	XX	79934	0.91111	0.007779	4.99295	15	1	1	FALSE	0.130105	23.1286	0.151324	0.0321761	0.0250359	0.3209695021717119	0.2067095127371359	0.2067095127371359
chr18	79898842	79900932	genic|chr18:79898842-79900932	genic	PQLC1	79951653	TRUE	ENSG00000122490	FALSE	XX	51766	0.91111	0.007415	3.05005	11	1	4	FALSE	0.130105	23.1286	0.151324	0.0327159	0.024337	0.3327383191953139	0.2133536760837249	0.2133536760837249
chr18	79923934	79925618	genic|chr18:79923934-79925618	genic	HSBP1L1	79964581	TRUE	ENSG00000226742	FALSE	XX	39805	0.458063	0.033778	8.01985	6	2	0	FALSE	0.0162252	2.83999	0.0199484	0.0193749	0.0682827	0.28437	0.1853554537822015	0.1853554537822015
chr18	79923934	79925618	genic|chr18:79923934-79925618	genic	PQLC1	79951653	TRUE	ENSG00000122490	FALSE	XX	26877	0.91111	0.038154	8.01985	3	1	0	FALSE	0.130105	23.1286	0.151324	0.0304019	0.11513	0.4613251182242547	0.2917421258672778	0.2917421258672778
chr18	79950855	79951355	promoter|chr18:79950855-79951355	promoter	PQLC1	79951653	TRUE	ENSG00000122490	TRUE	XX	548	0.91111	1	2.18847	1	1	1	FALSE	0.130105	23.1286	0.151324	0.0367847	3.80496	0.9975599570677814	0.990656	0.990656
chr18	79951403	79952763	promoter|chr18:79951403-79952763	promoter	PQLC1	79951653	TRUE	ENSG00000122490	TRUE	XX	430	0.91111	1	20.0192	1	1	1	FALSE	0.130105	23.1286	0.151324	0.0367847	3.80496	0.9975599570677814	0.990656	0.990656
chr18	79958798	79959453	intergenic|chr18:79958798-79959453	intergenic	HSBP1L1	79964581	TRUE	ENSG00000226742	FALSE	XX	5455.5	0.458063	0.028772	0.892364	2	1	1	FALSE	0.0162252	2.83999	0.0199484	0.0222277	0.0645141	0.5549691267914602	0.3554733966970325	0.3554733966970325
chr18	79959456	79960973	intergenic|chr18:79959456-79960973	intergenic	HSBP1L1	79964581	TRUE	ENSG00000226742	FALSE	XX	4366.5	0.458063	0.178182	5.05436	1	1	2	FALSE	0.0162252	2.83999	0.0199484	0.0222277	0.399529	0.9499237563655378	0.8107473532384252	0.8107473532384252
chr18	79959456	79960973	intergenic|chr18:79959456-79960973	intergenic	PQLC1	79951653	TRUE	ENSG00000122490	FALSE	XX	8561.5	0.91111	0.077602	5.05436	3	1	2	FALSE	0.130105	23.1286	0.151324	0.018851	0.153916	0.7756200740288697	0.5455646952994373	0.5455646952994373
chr18	79964331	79965970	promoter|chr18:79964331-79965970	promoter	HSBP1L1	79964581	TRUE	ENSG00000226742	TRUE	XX	569.5	0.458063	1	2.96329	1	1	1	FALSE	0.0162252	2.83999	0.0199484	0.0165772	1.82616	0.9955600712273992	0.9830646985360162	0.9830646985360162
chr18	79987926	79989285	promoter|chr18:79987926-79989285	promoter	TXNL4A	79988592	TRUE	ENSG00000141759	TRUE	XX	13.5	0.786713	1	11.0185	1	1	0	TRUE	0.327641	62.639	0.335333	0.037903	3.96271	0.9820901296063408	0.917505	0.917505
chr18	80034043	80034945	promoter|chr18:80034043-80034945	promoter	RBFA	80034345	TRUE	ENSG00000101546	TRUE	XX	149	0.994009	1	31.1529	1	1	0	TRUE	0.229027	41.8379	0.251224	0.0399214	4.26419	0.9802474025610334	0.9107213026254208	0.9107213026254208
chr18	80108726	80110181	promoter|chr18:80108726-80110181	promoter	ADNP2	80109030	TRUE	ENSG00000101544	TRUE	XX	423.5	0.645268	1	8.24549	1	1	1	FALSE	0.155307	28.3445	0.174272	0.0434015	4.83886	0.9988424033474936	0.9944275567279685	0.9944275567279685
chr18	80112635	80113135	genic|chr18:80112635-80113135	genic	ADNP2	80109030	TRUE	ENSG00000101544	FALSE	XX	3855	0.645268	0.048213	0.913708	2	1	1	FALSE	0.155307	28.3445	0.174272	0.0113135	0.0727205	0.5180476888883907	0.3295551702982984	0.3295551702982984
chr18	80146985	80148134	intergenic|chr18:80146985-80148134	intergenic	ADNP2	80109030	TRUE	ENSG00000101544	FALSE	XX	38529.5	0.645268	0.072507	11.1242	4	1	1	FALSE	0.155307	28.3445	0.174272	0.0275001	0.196901	0.8804432346897947	0.6766049307340603	0.6766049307340603
chr18	80146985	80148134	intergenic|chr18:80146985-80148134	intergenic	PARD6G	80247514	TRUE	ENSG00000178184	FALSE	XX	99954.5	0.688252	0.021989	11.1242	8	1	1	FALSE	0.155278	28.289	0.174272	0.0447835	0.11188	0.7962680258446455	0.5687107803943399	0.5687107803943399
chr18	80176723	80177223	genic|chr18:80176723-80177223	genic	ADNP2	80109030	TRUE	ENSG00000101544	FALSE	XX	67943	0.645268	0.03255	8.92795	9	1	0	FALSE	0.155307	28.3445	0.174272	0.024393	0.0789582	0.5327586865368926	0.3394535017796289	0.3394535017796289
chr18	80176723	80177223	genic|chr18:80176723-80177223	genic	PARD6G	80247514	TRUE	ENSG00000178184	FALSE	XX	70541	0.688252	0.025219	8.92795	3	1	0	FALSE	0.155278	28.289	0.174272	0.0275449	0.0685966	0.334691	0.2145669306925837	0.2145669306925837
chr18	80245488	80247844	promoter|chr18:80245488-80247844	promoter	PARD6G	80247514	TRUE	ENSG00000178184	TRUE	XX	848	0.688252	1	16.5454	1	1	0	FALSE	0.155278	28.289	0.174272	0.046648	5.44456	0.9977458862370212	0.9911628922105342	0.9911628922105342
chr18	80257741	80258624	intergenic|chr18:80257741-80258624	intergenic	PARD6G	80247514	TRUE	ENSG00000178184	FALSE	XX	10668.5	0.688252	0.041444	2.11984	1	1	1	FALSE	0.155278	28.289	0.174272	0.0176591	0.0787169	0.4478171412989057	0.2831908949949933	0.2831908949949933
chr18	80261835	80263431	intergenic|chr18:80261835-80263431	intergenic	PARD6G	80247514	TRUE	ENSG00000178184	FALSE	XX	15119	0.688252	0.033557	2.45304	2	1	1	FALSE	0.155278	28.289	0.174272	0.0269313	0.089264	0.5805097166517476	0.3749287104101302	0.3749287104101302
chr19	344299	345093	promoter|chr19:344299-345093	promoter	MIER2	344841	TRUE	ENSG00000105556	TRUE	XX	145	0.933905	1	19.8551	1	1	0	FALSE	0.044933	7.78572	0.0554766	0.0275663	2.72215	0.9900917110727352	0.9544881766953034	0.9544881766953034
chr19	401236	402766	intergenic|chr19:401236-402766	intergenic	C2CD4C	409170	TRUE	ENSG00000183186	FALSE	XX	7169	0.55706	0.047279	3.28979	4	1	1	FALSE	0.0231554	4.07296	0.0294226	0.0209038	0.101034	0.743345	0.5119962884415238	0.5119962884415238
chr19	402966	403927	intergenic|chr19:402966-403927	intergenic	C2CD4C	409170	TRUE	ENSG00000183186	FALSE	XX	5723.5	0.55706	0.027024	1.49314	3	1	2	FALSE	0.0231554	4.07296	0.0294226	0.0209038	0.0577494	0.547161	0.3495204799561802	0.3495204799561802
chr19	408030	408530	genic|chr19:408030-408530	genic	C2CD4C	409170	TRUE	ENSG00000183186	FALSE	XX	890	0.55706	0.026112	1.25627	2	1	4	FALSE	0.0231554	4.07296	0.0294226	0.0394604	0.109498	0.7484190670692089	0.516883	0.516883
chr19	408563	409646	promoter|chr19:408563-409646	promoter	C2CD4C	409170	TRUE	ENSG00000183186	TRUE	XX	65.5	0.55706	1	4.1441	1	1	3	FALSE	0.0231554	4.07296	0.0294226	0.0394604	4.19339	0.998938	0.9947344316057104	0.9947344316057104
chr19	409678	410507	intergenic|chr19:409678-410507	intergenic	C2CD4C	409170	TRUE	ENSG00000183186	FALSE	XX	922.5	0.55706	0.05974	2.87421	1	1	3	FALSE	0.0231554	4.07296	0.0294226	0.0394604	0.250513	0.8854452880257527	0.6836362278423406	0.6836362278423406
chr19	409678	410507	intergenic|chr19:409678-410507	intergenic	SHC2	460996	TRUE	ENSG00000129946	FALSE	XX	50903.5	0.659661	0.004281	2.87421	16	1	3	FALSE	0.0749624	13.0293	0.0910048	0.0416493	0.0194376	0.3740270083625377	0.2377421673577625	0.2377421673577625
chr19	411863	412564	intergenic|chr19:411863-412564	intergenic	C2CD4C	409170	TRUE	ENSG00000183186	FALSE	XX	3043.5	0.55706	0.035707	1.71792	2	1	4	FALSE	0.0231554	4.07296	0.0294226	0.0154172	0.0625157	0.5567163161828095	0.3568217265103258	0.3568217265103258
chr19	416923	419310	genic|chr19:416923-419310	genic	C2CD4C	409170	TRUE	ENSG00000183186	FALSE	XX	8946.5	0.55706	0.037582	3.28091	3	1	0	FALSE	0.0231554	4.07296	0.0294226	0.00746062	0.0492817	0.2747832011914053	0.1794653999038883	0.1794653999038883
chr19	435216	436864	genic|chr19:435216-436864	genic	C2CD4C	409170	TRUE	ENSG00000183186	FALSE	XX	26870	0.55706	0.013715	3.69305	10	1	4	FALSE	0.0231554	4.07296	0.0294226	0.0271747	0.0368069	0.5661630594352901	0.3634549900121543	0.3634549900121543
chr19	435216	436864	genic|chr19:435216-436864	genic	SHC2	460996	TRUE	ENSG00000129946	FALSE	XX	24956	0.659661	0.011414	3.69305	7	1	4	FALSE	0.0749624	13.0293	0.0910048	0.0258427	0.0291848	0.4062560099911039	0.2570238989048946	0.2570238989048946
chr19	437023	437523	genic|chr19:437023-437523	genic	C2CD4C	409170	TRUE	ENSG00000183186	FALSE	XX	28103	0.55706	0.010066	2.83776	11	1	3	FALSE	0.0231554	4.07296	0.0294226	0.0271747	0.0270141	0.4645103734720308	0.2937772340332532	0.2937772340332532
chr19	437023	437523	genic|chr19:437023-437523	genic	SHC2	460996	TRUE	ENSG00000129946	FALSE	XX	23723	0.659661	0.009238	2.83776	6	1	3	FALSE	0.0749624	13.0293	0.0910048	0.0258427	0.0236209	0.3164251775271325	0.2040276830756526	0.2040276830756526
chr19	459612	460543	promoter|chr19:459612-460543	promoter	SHC2	460996	TRUE	ENSG00000129946	TRUE	XX	918.5	0.659661	1	10.9522	1	1	2	FALSE	0.0749624	13.0293	0.0910048	0.0374464	3.89753	0.9984791301453464	0.9932606755768238	0.9932606755768238
chr19	460746	461324	promoter|chr19:460746-461324	promoter	SHC2	460996	TRUE	ENSG00000129946	TRUE	XX	39	0.659661	1	3.6416	1	1	2	FALSE	0.0749624	13.0293	0.0910048	0.0374464	3.89753	0.9984791301453464	0.9932606755768238	0.9932606755768238
chr19	461495	462344	promoter|chr19:461495-462344	promoter	SHC2	460996	TRUE	ENSG00000129946	TRUE	XX	923.5	0.659661	1	3.38296	2	1	2	FALSE	0.0749624	13.0293	0.0910048	0.0374464	3.89753	0.9989174722892152	0.9946659327490724	0.9946659327490724
chr19	478353	478853	intergenic|chr19:478353-478853	intergenic	MADCAM1	496489	TRUE	ENSG00000099866	FALSE	XX	17886	0.341459	0.015487	4.5012	4	1	4	FALSE	0.0226349	3.96906	0.0286857	0.0151787	0.0268807	0.4675185476586414	0.2957998148589816	0.2957998148589816
chr19	478353	478853	intergenic|chr19:478353-478853	intergenic	SHC2	460996	TRUE	ENSG00000129946	FALSE	XX	17607	0.659661	0.019886	4.5012	9	2	4	FALSE	0.0749624	13.0293	0.0910048	0.028155	0.0553028	0.4168914360053834	0.2634954196715616	0.2634954196715616
chr19	488831	489331	intergenic|chr19:488831-489331	intergenic	MADCAM1	496489	TRUE	ENSG00000099866	FALSE	XX	7408	0.341459	0.174384	20.5499	2	1	0	FALSE	0.0226349	3.96906	0.0286857	0.0185445	0.342044	0.914749	0.733417	0.733417
chr19	488831	489331	intergenic|chr19:488831-489331	intergenic	SHC2	460996	TRUE	ENSG00000129946	FALSE	XX	28085	0.659661	0.056278	20.5499	11	2	0	FALSE	0.0749624	13.0293	0.0910048	0.0323063	0.181984	0.6399586661488205	0.4191694315343161	0.4191694315343161
chr19	488831	489331	intergenic|chr19:488831-489331	intergenic	TPGS1	507496	TRUE	ENSG00000141933	FALSE	XX	18415	0.984803	0.055548	20.5499	5	2	0	FALSE	0.0833568	14.6086	0.100479	0.0359759	0.205238	0.4990405099437581	0.3161837769813677	0.3161837769813677
chr19	495577	496739	promoter|chr19:495577-496739	promoter	MADCAM1	496489	TRUE	ENSG00000099866	TRUE	XX	331	0.341459	1	1.56221	1	1	2	FALSE	0.0226349	3.96906	0.0286857	0.0200792	2.07391	0.9976047480641644	0.9907982355647016	0.9907982355647016
chr19	497225	498159	genic|chr19:497225-498159	genic	MADCAM1	496489	TRUE	ENSG00000099866	FALSE	XX	1203	0.341459	0.022086	1.74009	1	1	2	FALSE	0.0226349	3.96906	0.0286857	0.01882	0.0437561	0.4297894130381509	0.2712009812846431	0.2712009812846431
chr19	498175	499006	genic|chr19:498175-499006	genic	MADCAM1	496489	TRUE	ENSG00000099866	FALSE	XX	2101.5	0.341459	0.015831	1.24731	2	1	2	FALSE	0.0226349	3.96906	0.0286857	0.01882	0.0313639	0.4025855579024525	0.2547611165071585	0.2547611165071585
chr19	506646	508163	promoter|chr19:506646-508163	promoter	TPGS1	507496	TRUE	ENSG00000141933	TRUE	XX	91.5	0.984803	1	44.854	1	1	1	FALSE	0.0833568	14.6086	0.100479	0.0290391	2.87176	0.9957379440632824	0.9837959258950169	0.9837959258950169
chr19	518418	520352	genic|chr19:518418-520352	genic	CDC34	531732	TRUE	ENSG00000099804	FALSE	XX	12347	0.921582	0.030262	5.87728	4	1	2	FALSE	0.0713291	12.4336	0.0866361	0.013427	0.0492872	0.4050250803848468	0.2562950543296945	0.2562950543296945
chr19	530917	531982	promoter|chr19:530917-531982	promoter	CDC34	531732	TRUE	ENSG00000099804	TRUE	XX	282.5	0.921582	1	20.8262	1	1	1	FALSE	0.0713291	12.4336	0.0866361	0.0406573	4.37973	0.9980627199774746	0.9920544051835456	0.9920544051835456
chr19	532007	533215	promoter|chr19:532007-533215	promoter	CDC34	531732	TRUE	ENSG00000099804	TRUE	XX	879	0.921582	1	3.5529	1	1	1	FALSE	0.0713291	12.4336	0.0866361	0.0406573	4.37973	0.9980627199774746	0.9920544051835456	0.9920544051835456
chr19	572203	573586	promoter|chr19:572203-573586	promoter	BSG	572453	TRUE	ENSG00000172270	TRUE	XX	441.5	0.945546	1	25.3419	1	1	0	FALSE	0.188471	35.1119	0.209748	0.0482622	5.77337	0.9972326778318944	0.989696	0.989696
chr19	584305	585261	intergenic|chr19:584305-585261	intergenic	BSG	572453	TRUE	ENSG00000172270	FALSE	XX	12330	0.945546	0.015444	2.88748	3	1	3	FALSE	0.188471	35.1119	0.209748	0.0279602	0.0426468	0.3350060856175427	0.2147321155923806	0.2147321155923806
chr19	584305	585261	intergenic|chr19:584305-585261	intergenic	HCN2	589892	TRUE	ENSG00000099822	FALSE	XX	5109	0.573328	0.041771	2.88748	2	1	3	FALSE	0.0239717	4.11452	0.0297384	0.0232876	0.0973378	0.6957225695652002	0.4665888372738167	0.4665888372738167
chr19	589612	591733	promoter|chr19:589612-591733	promoter	HCN2	589892	TRUE	ENSG00000099822	TRUE	XX	780.5	0.573328	1	7.94268	1	1	1	FALSE	0.0239717	4.11452	0.0297384	0.0256533	2.5394	0.9968713973020046	0.9884585532411018	0.9884585532411018
chr19	615391	619370	genic|chr19:615391-619370	genic	HCN2	589892	TRUE	ENSG00000099822	FALSE	XX	27488.5	0.573328	0.028507	11.0424	7	1	0	FALSE	0.0239717	4.11452	0.0297384	0.0167466	0.0523796	0.379421	0.2408430856567329	0.2408430856567329
chr19	615391	619370	genic|chr19:615391-619370	genic	POLRMT	633568	TRUE	ENSG00000099821	FALSE	XX	16187.5	0.881107	0.041779	11.0424	2	1	0	FALSE	0.0244708	4.30847	0.0312648	0.0277991	0.114695	0.4186293763106188	0.2645104586154148	0.2645104586154148
chr19	633318	634359	promoter|chr19:633318-634359	promoter	POLRMT	633568	TRUE	ENSG00000099821	TRUE	XX	270.5	0.881107	1	14.7639	1	1	0	FALSE	0.0244708	4.30847	0.0312648	0.0169411	1.85046	0.9819657199019108	0.9170087889940391	0.9170087889940391
chr19	639131	640175	promoter|chr19:639131-640175	promoter	FGF22	639925	TRUE	ENSG00000070388	TRUE	XX	272	0.754055	1	9.03439	1	1	1	FALSE	0.0121929	2.0157	0.0147376	0.0190821	2.00013	0.9938788439753704	0.9752370792680808	0.9752370792680808
chr19	640298	640798	promoter|chr19:640298-640798	promoter	FGF22	639925	TRUE	ENSG00000070388	TRUE	XX	623	0.754055	1	1.2666	1	1	2	FALSE	0.0121929	2.0157	0.0147376	0.0190821	2.00013	0.9945703741826288	0.9785663450455816	0.9785663450455816
chr19	645290	647412	intergenic|chr19:645290-647412	intergenic	FGF22	639925	TRUE	ENSG00000070388	FALSE	XX	6426	0.754055	0.041516	4.39688	2	1	0	FALSE	0.0121929	2.0157	0.0147376	0.0143664	0.0699639	0.2798781399703754	0.1825717898066315	0.1825717898066315
chr19	662983	664326	promoter|chr19:662983-664326	promoter	RNF126	663233	TRUE	ENSG00000070423	TRUE	XX	421.5	0.901417	1	18.1327	1	1	1	FALSE	0.0725845	12.6483	0.0884783	0.0382974	4.0199	0.9978025755508272	0.9913186088745852	0.9913186088745852
chr19	664817	665317	intergenic|chr19:664817-665317	intergenic	FSTL3	676388	TRUE	ENSG00000070404	FALSE	XX	11321	0.392066	0.02127	7.47125	3	1	1	FALSE	0.00998816	1.66243	0.0124743	0.0220361	0.047362	0.5293305390580353	0.3371415271039947	0.3371415271039947
chr19	664817	665317	intergenic|chr19:664817-665317	intergenic	RNF126	663233	TRUE	ENSG00000070423	FALSE	XX	1834	0.901417	0.074913	7.47125	2	1	1	FALSE	0.0725845	12.6483	0.0884783	0.0253115	0.187886	0.7782498331561025	0.5483541382500886	0.5483541382500886
chr19	672301	673249	intergenic|chr19:672301-673249	intergenic	FSTL3	676388	TRUE	ENSG00000070404	FALSE	XX	3613	0.392066	0.029907	4.54925	2	1	2	FALSE	0.00998816	1.66243	0.0124743	0.0105097	0.0438111	0.4819975741437663	0.3047553948582406	0.3047553948582406
chr19	672301	673249	intergenic|chr19:672301-673249	intergenic	RNF126	663233	TRUE	ENSG00000070423	FALSE	XX	9542	0.901417	0.023533	4.54925	3	1	2	FALSE	0.0725845	12.6483	0.0884783	0.0138261	0.0388876	0.3019449883320876	0.1956595919092612	0.1956595919092612
chr19	676138	676638	promoter|chr19:676138-676638	promoter	FSTL3	676388	TRUE	ENSG00000070404	TRUE	XX	0	0.392066	1	1.05727	0	1	3	FALSE	0.00998816	1.66243	0.0124743	0	1	0.919657	0.7433741037708095	0.7433741037708095
chr19	679818	681265	genic|chr19:679818-681265	genic	AZU1	827825	TRUE	ENSG00000172232	FALSE	XX	147284	0.327261	0.032749	89.0588	36	6	1	FALSE	0.0237886	4.07988	0.0299489	0.0203865	0.0686808	0.3939875819898846	0.2495632038592264	0.2495632038592264
chr19	679818	681265	genic|chr19:679818-681265	genic	BSG	572453	TRUE	ENSG00000172270	FALSE	XX	108088	0.945546	0.051557	89.0588	23	6	1	FALSE	0.188471	35.1119	0.209748	0.0451495	0.265833	0.6213723051563641	0.4054560483553887	0.4054560483553887
chr19	679818	681265	genic|chr19:679818-681265	genic	CDC34	531732	TRUE	ENSG00000099804	FALSE	XX	148810	0.921582	0.035823	89.0588	30	8	1	FALSE	0.0713291	12.4336	0.0866361	0.039867	0.152455	0.3398508862275477	0.2176	0.2176
chr19	679818	681265	genic|chr19:679818-681265	genic	FGF22	639925	TRUE	ENSG00000070388	FALSE	XX	40616.5	0.754055	0.127243	89.0588	9	3	1	FALSE	0.0121929	2.0157	0.0147376	0.0206434	0.269354	0.7753481867052467	0.5453322417202164	0.5453322417202164
chr19	679818	681265	genic|chr19:679818-681265	genic	FSTL3	676388	TRUE	ENSG00000070404	FALSE	XX	4153.5	0.392066	0.585477	89.0588	1	1	1	FALSE	0.00998816	1.66243	0.0124743	0.00544963	0.713655	0.9811780641806184	0.9142945445011116	0.9142945445011116
chr19	679818	681265	genic|chr19:679818-681265	genic	HCN2	589892	TRUE	ENSG00000099822	FALSE	XX	90649.5	0.573328	0.067734	89.0588	19	5	1	FALSE	0.0239717	4.11452	0.0297384	0.0283034	0.189386	0.6404912330807088	0.4196933776976355	0.4196933776976355
chr19	679818	681265	genic|chr19:679818-681265	genic	PALM	708952	TRUE	ENSG00000099864	FALSE	XX	28410.5	0.757951	0.160154	89.0588	4	2	1	FALSE	0.235562	44.0614	0.258329	0.0441587	0.796575	0.9618895587035092	0.8445461647446091	0.8445461647446091
chr19	679818	681265	genic|chr19:679818-681265	genic	PLPPR3	821952	TRUE	ENSG00000129951	FALSE	XX	141410	0.822293	0.031172	89.0588	35	5	1	FALSE	0.376872	76.2433	0.378599	0.0453868	0.162117	0.5690998502962816	0.3656724985451735	0.3656724985451735
chr19	679818	681265	genic|chr19:679818-681265	genic	POLRMT	633568	TRUE	ENSG00000099821	FALSE	XX	46973.5	0.881107	0.113163	89.0588	11	4	1	FALSE	0.0244708	4.30847	0.0312648	0.0258999	0.289952	0.7128714043621295	0.4825524953442691	0.4825524953442691
chr19	679818	681265	genic|chr19:679818-681265	genic	RNF126	663233	TRUE	ENSG00000070423	FALSE	XX	17308.5	0.901417	0.250346	89.0588	6	2	1	FALSE	0.0725845	12.6483	0.0884783	0.0486502	1.46586	0.9866690407968928	0.934936	0.934936
chr19	708605	709554	promoter|chr19:708605-709554	promoter	PALM	708952	TRUE	ENSG00000099864	TRUE	XX	127.5	0.757951	1	8.85276	1	1	2	FALSE	0.235562	44.0614	0.258329	0.0425012	4.68316	0.998732	0.9940549229478522	0.9940549229478522
chr19	709559	711121	genic|chr19:709559-711121	genic	PALM	708952	TRUE	ENSG00000099864	FALSE	XX	1388	0.757951	0.128529	12.062	2	1	1	FALSE	0.235562	44.0614	0.258329	0.0425012	0.601922	0.966817	0.8606676709754576	0.8606676709754576
chr19	718679	719909	genic|chr19:718679-719909	genic	PALM	708952	TRUE	ENSG00000099864	FALSE	XX	10342	0.757951	0.028229	5.57627	4	1	2	FALSE	0.235562	44.0614	0.258329	0.0417861	0.128811	0.7812553967704734	0.5515752807050304	0.5515752807050304
chr19	719975	721208	genic|chr19:719975-721208	genic	PALM	708952	TRUE	ENSG00000099864	FALSE	XX	11639.5	0.757951	0.052347	11.6712	5	1	2	FALSE	0.235562	44.0614	0.258329	0.0417861	0.238863	0.9161399110767836	0.7361095799520795	0.7361095799520795
chr19	727028	727528	genic|chr19:727028-727528	genic	PALM	708952	TRUE	ENSG00000099864	FALSE	XX	18326	0.757951	0.020935	7.43004	6	1	1	FALSE	0.235562	44.0614	0.258329	0.0328538	0.0690567	0.5940370778635818	0.385013	0.385013
chr19	733987	734970	genic|chr19:733987-734970	genic	PALM	708952	TRUE	ENSG00000099864	FALSE	XX	25526.5	0.757951	0.010807	5.38556	10	1	6	FALSE	0.235562	44.0614	0.258329	0.0344614	0.037792	0.519137	0.3303687029371873	0.3303687029371873
chr19	739999	741254	genic|chr19:739999-741254	genic	PALM	708952	TRUE	ENSG00000099864	FALSE	XX	31674.5	0.757951	0.006233	3.87459	15	1	6	FALSE	0.235562	44.0614	0.258329	0.0260675	0.016068	0.3165877055844808	0.2041202759735935	0.2041202759735935
chr19	747000	749706	genic|chr19:747000-749706	genic	PALM	708952	TRUE	ENSG00000099864	FALSE	XX	39401	0.757951	0.012575	9.7751	19	1	5	FALSE	0.235562	44.0614	0.258329	0.0466734	0.0685285	0.7719459592895214	0.5416134849201913	0.5416134849201913
chr19	796834	798129	promoter|chr19:796834-798129	promoter	PTBP1	797391	TRUE	ENSG00000011304	TRUE	XX	90.5	0.998782	1	61.6139	1	1	0	TRUE	0.0728989	12.7315	0.0880573	0.0423023	4.64943	0.982857	0.9199213344544842	0.9199213344544842
chr19	808040	809551	genic|chr19:808040-809551	genic	AZU1	827825	TRUE	ENSG00000172232	FALSE	XX	19029.5	0.327261	0.022168	7.4123	3	2	2	FALSE	0.0237886	4.07988	0.0299489	0.0221227	0.0495171	0.3802498755245905	0.2413054165489503	0.2413054165489503
chr19	808040	809551	genic|chr19:808040-809551	genic	PLPPR3	821952	TRUE	ENSG00000129951	FALSE	XX	13156.5	0.822293	0.029536	7.4123	2	1	2	FALSE	0.376872	76.2433	0.378599	0.0318627	0.0939825	0.5875720289636234	0.3803051787754222	0.3803051787754222
chr19	810493	815306	genic|chr19:810493-815306	genic	AZU1	827825	TRUE	ENSG00000172232	FALSE	XX	14925.5	0.327261	0.093752	24.4435	2	2	1	FALSE	0.0237886	4.07988	0.0299489	0.0208841	0.200202	0.797321	0.570177	0.570177
chr19	810493	815306	genic|chr19:810493-815306	genic	CFD	859658	TRUE	ENSG00000197766	FALSE	XX	46758.5	0.348205	0.027799	24.4435	14	5	1	FALSE	0.00855874	1.33687	0.00994789	0.0202674	0.058048	0.2783395311980614	0.1816107675361544	0.1816107675361544
chr19	810493	815306	genic|chr19:810493-815306	genic	PALM	708952	TRUE	ENSG00000099864	FALSE	XX	103948	0.757951	0.011642	24.4435	31	3	1	FALSE	0.235562	44.0614	0.258329	0.0494795	0.0702525	0.4235486909458864	0.2674881604289785	0.2674881604289785
chr19	810493	815306	genic|chr19:810493-815306	genic	PLPPR3	821952	TRUE	ENSG00000129951	FALSE	XX	9052.5	0.822293	0.142841	24.4435	1	1	1	FALSE	0.376872	76.2433	0.378599	0.0454321	0.744102	0.9648915195918484	0.854496	0.854496
chr19	810493	815306	genic|chr19:810493-815306	genic	PTBP1	797391	TRUE	ENSG00000011304	FALSE	XX	15508.5	0.998782	0.062148	24.4435	5	1	1	TRUE	0.0728989	12.7315	0.0880573	0.0343025	0.216081	0.6048837786482271	0.393179	0.393179
chr19	821372	822858	promoter|chr19:821372-822858	promoter	PLPPR3	821952	TRUE	ENSG00000129951	TRUE	XX	163	0.822293	1	15.6868	1	1	0	FALSE	0.376872	76.2433	0.378599	0.0345459	3.50775	0.994313	0.9771939223999552	0.9771939223999552
chr19	827575	828320	promoter|chr19:827575-828320	promoter	AZU1	827825	TRUE	ENSG00000172232	TRUE	XX	122.5	0.327261	1	0.935177	1	1	1	FALSE	0.0237886	4.07988	0.0299489	0.0126445	1.58304	0.99588	0.9843566428384646	0.9843566428384646
chr19	829305	831192	genic|chr19:829305-831192	genic	AZU1	827825	TRUE	ENSG00000172232	FALSE	XX	2423.5	0.327261	0.030291	2.57687	2	1	2	FALSE	0.0237886	4.07988	0.0299489	0.0181141	0.0584923	0.6262785815185237	0.4088085180334456	0.4088085180334456
chr19	856517	857418	intergenic|chr19:856517-857418	intergenic	CFD	859658	TRUE	ENSG00000197766	FALSE	XX	2690.5	0.348205	0.03501	3.11884	1	1	6	FALSE	0.00855874	1.33687	0.00994789	-0.0102368	0.0241372	0.2904240646249672	0.1887721312605075	0.1887721312605075
chr19	859408	859908	promoter|chr19:859408-859908	promoter	CFD	859658	TRUE	ENSG00000197766	TRUE	XX	0	0.348205	1	0.841671	0	1	4	FALSE	0.00855874	1.33687	0.00994789	0	1	0.9309181881658936	0.7671634247489186	0.7671634247489186
chr19	860426	860926	genic|chr19:860426-860926	genic	CFD	859658	TRUE	ENSG00000197766	FALSE	XX	1018	0.348205	0.027324	2.43413	1	1	3	FALSE	0.00855874	1.33687	0.00994789	0.00435806	0.0320111	0.3416031688005426	0.2186312355314705	0.2186312355314705
chr19	861617	864295	genic|chr19:861617-864295	genic	AZU1	827825	TRUE	ENSG00000172232	FALSE	XX	35131	0.327261	0.031953	20.0194	15	4	2	FALSE	0.0237886	4.07988	0.0299489	0.0225224	0.0724179	0.4757391093246666	0.3011148703649118	0.3011148703649118
chr19	861617	864295	genic|chr19:861617-864295	genic	CFD	859658	TRUE	ENSG00000197766	FALSE	XX	3298	0.348205	0.224727	20.0194	2	1	2	FALSE	0.00855874	1.33687	0.00994789	0.00580659	0.277502	0.949501	0.8095727675416672	0.8095727675416672
chr19	861617	864295	genic|chr19:861617-864295	genic	MED16	893218	TRUE	ENSG00000175221	FALSE	XX	30262	0.898154	0.032411	20.0194	12	1	2	TRUE	0.0220969	3.9275	0.0283173	0.0173599	0.0608945	0.2848540949043299	0.1856669671995528	0.1856669671995528
chr19	861617	864295	genic|chr19:861617-864295	genic	PLPPR3	821952	TRUE	ENSG00000129951	FALSE	XX	41004	0.822293	0.024901	20.0194	16	5	2	FALSE	0.376872	76.2433	0.378599	0.0423401	0.115935	0.3710658071213638	0.2359100159409592	0.2359100159409592
chr19	861617	864295	genic|chr19:861617-864295	genic	R3HDM4	913225	TRUE	ENSG00000198858	FALSE	XX	50269	0.656617	0.021319	20.0194	16	2	2	FALSE	0.0528621	9.3304	0.0661614	0.0288092	0.060714	0.4924278844166115	0.3118139042544922	0.3118139042544922
chr19	871474	873087	genic|chr19:871474-873087	genic	CFD	859658	TRUE	ENSG00000197766	FALSE	XX	12622.5	0.348205	0.020647	4.74808	5	1	5	FALSE	0.00855874	1.33687	0.00994789	-0.00527842	0.0170443	0.3693242404250432	0.2349196964776027	0.2349196964776027
chr19	875213	876676	genic|chr19:875213-876676	genic	CFD	859658	TRUE	ENSG00000197766	FALSE	XX	16286.5	0.348205	0.010812	3.22802	7	1	4	FALSE	0.00855874	1.33687	0.00994789	0.0116284	0.0164955	0.3909406928607475	0.2477221012364421	0.2477221012364421
chr19	885477	887838	genic|chr19:885477-887838	genic	CFD	859658	TRUE	ENSG00000197766	FALSE	XX	26999.5	0.348205	0.011888	5.95607	12	1	3	FALSE	0.00855874	1.33687	0.00994789	0.00333333	0.0134183	0.3916380060472624	0.2481201311114104	0.2481201311114104
chr19	892172	893744	promoter|chr19:892172-893744	promoter	MED16	893218	TRUE	ENSG00000175221	TRUE	XX	260	0.898154	1	19.4886	1	1	0	TRUE	0.0220969	3.9275	0.0283173	0.028628	2.82919	0.9643039907132396	0.8526192620455076	0.8526192620455076
chr19	898618	899719	genic|chr19:898618-899719	genic	MED16	893218	TRUE	ENSG00000175221	FALSE	XX	5950.5	0.898154	0.138578	16.1826	1	1	1	TRUE	0.0220969	3.9275	0.0283173	0.014914	0.238228	0.4744557033578864	0.30018	0.30018
chr19	898618	899719	genic|chr19:898618-899719	genic	R3HDM4	913225	TRUE	ENSG00000198858	FALSE	XX	14056.5	0.656617	0.063559	16.1826	4	1	1	FALSE	0.0528621	9.3304	0.0661614	0.0194781	0.128968	0.7846080923182653	0.5551451035287734	0.5551451035287734
chr19	912498	913897	promoter|chr19:912498-913897	promoter	R3HDM4	913225	TRUE	ENSG00000198858	TRUE	XX	27.5	0.656617	1	7.08609	1	1	1	FALSE	0.0528621	9.3304	0.0661614	0.0171388	1.86379	0.9939521615344152	0.97559	0.97559
chr19	918450	920698	genic|chr19:918450-920698	genic	ARID3A	926036	TRUE	ENSG00000116017	FALSE	XX	6462	0.694194	0.092919	11.1421	3	1	2	FALSE	0.0718348	12.8908	0.0861624	0.0201779	0.193397	0.8670849943764283	0.6569890836834956	0.6569890836834956
chr19	918450	920698	genic|chr19:918450-920698	genic	R3HDM4	913225	TRUE	ENSG00000198858	FALSE	XX	6349	0.656617	0.098763	11.1421	2	2	2	FALSE	0.0528621	9.3304	0.0661614	0.0136308	0.162049	0.6173438340890899	0.4023401026116769	0.4023401026116769
chr19	921595	922095	intergenic|chr19:921595-922095	intergenic	ARID3A	926036	TRUE	ENSG00000116017	FALSE	XX	4191	0.694194	0.1278	11.7846	2	1	4	FALSE	0.0718348	12.8908	0.0861624	0.0265051	0.334734	0.9374729463165856	0.7819925051972301	0.7819925051972301
chr19	921595	922095	intergenic|chr19:921595-922095	intergenic	R3HDM4	913225	TRUE	ENSG00000198858	FALSE	XX	8620	0.656617	0.076373	11.7846	3	2	4	FALSE	0.0528621	9.3304	0.0661614	0.0194887	0.155029	0.6741740266443645	0.4484068682797618	0.4484068682797618
chr19	925219	926286	promoter|chr19:925219-926286	promoter	ARID3A	926036	TRUE	ENSG00000116017	TRUE	XX	283.5	0.694194	1	7.97442	1	1	2	FALSE	0.0718348	12.8908	0.0861624	0.0309512	3.07833	0.9976041096612612	0.9907949391035642	0.9907949391035642
chr19	926597	927441	genic|chr19:926597-927441	genic	ARID3A	926036	TRUE	ENSG00000116017	FALSE	XX	983	0.694194	0.041137	3.79331	1	1	2	FALSE	0.0718348	12.8908	0.0861624	0.0235658	0.0968343	0.555674	0.356092	0.356092
chr19	933121	935575	genic|chr19:933121-935575	genic	ARID3A	926036	TRUE	ENSG00000116017	FALSE	XX	8312	0.694194	0.025795	4.00282	2	1	0	FALSE	0.0718348	12.8908	0.0861624	0.0254946	0.0651272	0.2742786278700755	0.1791442695497175	0.1791442695497175
chr19	940315	941666	genic|chr19:940315-941666	genic	ARID3A	926036	TRUE	ENSG00000116017	FALSE	XX	14954.5	0.694194	0.032157	9.10607	3	1	0	FALSE	0.0718348	12.8908	0.0861624	0.0275028	0.0873344	0.4191721750050086	0.2648473078224422	0.2648473078224422
chr19	984068	984981	promoter|chr19:984068-984981	promoter	WDR18	984327	TRUE	ENSG00000065268	TRUE	XX	197.5	0.902343	1	17.0169	1	1	1	TRUE	0.0577788	9.85684	0.0700563	0.0330632	3.32381	0.9876020130028386	0.9395732895622242	0.9395732895622242
chr19	1008691	1009720	genic|chr19:1008691-1009720	genic	TMEM259	1021142	TRUE	ENSG00000182087	FALSE	XX	11936.5	0.965028	0.010949	2.51496	4	1	4	FALSE	0.179631	32.0226	0.203695	0.0278892	0.0301565	0.272739	0.1782299925413769	0.1782299925413769
chr19	1020450	1021810	promoter|chr19:1020450-1021810	promoter	TMEM259	1021142	TRUE	ENSG00000182087	TRUE	XX	12	0.965028	1	33.4362	1	1	1	FALSE	0.179631	32.0226	0.203695	0.0424112	4.66787	0.9981847709125724	0.9924256115950992	0.9924256115950992
chr19	1039774	1041371	promoter|chr19:1039774-1041371	promoter	ABCA7	1040102	TRUE	ENSG00000064687	TRUE	XX	470.5	0.648458	1	13.3474	1	1	0	FALSE	0.00763688	1.3438	0.00994789	0.0188165	1.98092	0.9879918936427194	0.941761	0.941761
chr19	1095142	1096167	promoter|chr19:1095142-1096167	promoter	POLR2E	1095392	TRUE	ENSG00000099817	TRUE	XX	262.5	0.803882	1	10.3293	1	1	0	TRUE	0.0902302	15.8347	0.10869	0.0290891	2.87698	0.9686999415314907	0.86758	0.86758
chr19	1103675	1104183	promoter|chr19:1103675-1104183	promoter	GPX4	1103925	TRUE	ENSG00000167468	TRUE	XX	4	0.972432	1	22.7416	1	1	1	FALSE	0.461059	95.2989	0.433444	0.0264396	2.61298	0.9950505913474248	0.9806535725278268	0.9806535725278268
chr19	1104370	1105356	promoter|chr19:1104370-1105356	promoter	GPX4	1103925	TRUE	ENSG00000167468	TRUE	XX	938	0.972432	1	6.61319	2	1	1	FALSE	0.461059	95.2989	0.433444	0.0264396	2.61298	0.9964736102892012	0.9869888335659568	0.9869888335659568
chr19	1113230	1113730	genic|chr19:1113230-1113730	genic	GPX4	1103925	TRUE	ENSG00000167468	FALSE	XX	9555	0.972432	0.020742	3.81837	6	1	4	FALSE	0.461059	95.2989	0.433444	0.0144255	0.0350301	0.3565785272881665	0.2275613264461155	0.2275613264461155
chr19	1113230	1113730	genic|chr19:1113230-1113730	genic	SBNO2	1174283	TRUE	ENSG00000064932	FALSE	XX	60803	0.540451	0.003243	3.81837	18	1	4	FALSE	0.0273943	4.66174	0.0343702	0.0307763	0.00991981	0.2912913622603633	0.1893354911619693	0.1893354911619693
chr19	1169777	1170277	genic|chr19:1169777-1170277	genic	SBNO2	1174283	TRUE	ENSG00000064932	FALSE	XX	4256	0.540451	0.122271	11.1439	3	1	2	FALSE	0.0273943	4.66174	0.0343702	0.0234776	0.286899	0.9409906263603828	0.7904045286177648	0.7904045286177648
chr19	1171367	1172463	genic|chr19:1171367-1172463	genic	SBNO2	1174283	TRUE	ENSG00000064932	FALSE	XX	2368	0.540451	0.064318	5.86197	2	1	2	FALSE	0.0273943	4.66174	0.0343702	0.0205063	0.135475	0.7921372480489046	0.5637656033590953	0.5637656033590953
chr19	1172658	1174549	promoter|chr19:1172658-1174549	promoter	SBNO2	1174283	TRUE	ENSG00000064932	TRUE	XX	679.5	0.540451	1	6.13011	1	1	2	FALSE	0.0273943	4.66174	0.0343702	0.0241538	2.40477	0.9971216534962962	0.9894038325035388	0.9894038325035388
chr19	1193921	1194903	intergenic|chr19:1193921-1194903	intergenic	SBNO2	1174283	TRUE	ENSG00000064932	FALSE	XX	20129	0.540451	0.026994	10.2429	3	1	0	FALSE	0.0273943	4.66174	0.0343702	0.0317058	0.0854057	0.4700577545419901	0.2973997163275724	0.2973997163275724
chr19	1193921	1194903	intergenic|chr19:1193921-1194903	intergenic	STK11	1205798	TRUE	ENSG00000118046	FALSE	XX	11386	0.936827	0.040805	10.2429	2	1	0	FALSE	0.0574832	10.0785	0.07053	0.0213744	0.0887027	0.3118964919020358	0.2013433174679926	0.2013433174679926
chr19	1205381	1206584	promoter|chr19:1205381-1206584	promoter	STK11	1205798	TRUE	ENSG00000118046	TRUE	XX	184.5	0.936827	1	21.5013	1	1	0	FALSE	0.0574832	10.0785	0.07053	0.0401603	4.30137	0.9954540122085962	0.9825320772618508	0.9825320772618508
chr19	1225446	1227228	genic|chr19:1225446-1227228	genic	CBARP	1237991	TRUE	ENSG00000099625	FALSE	XX	11654	0.787054	0.015443	7.11879	7	1	6	FALSE	0.0449309	7.61255	0.0549503	0.0203072	0.0322936	0.4141060388727319	0.261605	0.261605
chr19	1225446	1227228	genic|chr19:1225446-1227228	genic	STK11	1205798	TRUE	ENSG00000118046	FALSE	XX	20539	0.936827	0.015499	7.11879	7	1	6	FALSE	0.0574832	10.0785	0.07053	0.0175946	0.0293692	0.3454573969678861	0.2210899149168509	0.2210899149168509
chr19	1229948	1231352	genic|chr19:1229948-1231352	genic	STK11	1205798	TRUE	ENSG00000118046	FALSE	XX	24852	0.936827	0.009127	5.09606	11	1	4	FALSE	0.0574832	10.0785	0.07053	0.0242756	0.0220456	0.3011176737927049	0.1952314831229729	0.1952314831229729
chr19	1236512	1237012	genic|chr19:1236512-1237012	genic	ATP5D	1241749	TRUE	ENSG00000099624	FALSE	XX	4987	0.823681	0.030294	6.63268	4	2	3	FALSE	0.369661	73.1816	0.368493	0.0220509	0.0674919	0.3307082035857526	0.2122274299149404	0.2122274299149404
chr19	1236512	1237012	genic|chr19:1236512-1237012	genic	CBARP	1237991	TRUE	ENSG00000099625	FALSE	XX	1229	0.787054	0.034228	6.63268	2	1	3	FALSE	0.0449309	7.61255	0.0549503	0.0143952	0.0577422	0.4322138769519374	0.2728098832534781	0.2728098832534781
chr19	1236512	1237012	genic|chr19:1236512-1237012	genic	STK11	1205798	TRUE	ENSG00000118046	FALSE	XX	30964	0.936827	0.009484	6.63268	12	1	3	FALSE	0.0574832	10.0785	0.07053	0.0295054	0.0277011	0.361551	0.2305399943772268	0.2305399943772268
chr19	1237060	1238290	promoter|chr19:1237060-1238290	promoter	CBARP	1237991	TRUE	ENSG00000099625	TRUE	XX	316	0.787054	1	12.0812	1	1	3	FALSE	0.0449309	7.61255	0.0549503	0.00690052	1.2849	0.9888004657925602	0.9461185335392208	0.9461185335392208
chr19	1240103	1240603	intergenic|chr19:1240103-1240603	intergenic	ATP5D	1241749	TRUE	ENSG00000099624	FALSE	XX	1396	0.823681	0.137405	30.0843	2	1	4	FALSE	0.369661	73.1816	0.368493	0.0288331	0.391652	0.94302	0.7953277920701767	0.7953277920701767
chr19	1240103	1240603	intergenic|chr19:1240103-1240603	intergenic	CBARP	1237991	TRUE	ENSG00000099625	FALSE	XX	2362	0.787054	0.155252	30.0843	1	1	4	FALSE	0.0449309	7.61255	0.0549503	0.0292991	0.450077	0.939594	0.7872056569329519	0.7872056569329519
chr19	1240103	1240603	intergenic|chr19:1240103-1240603	intergenic	EFNA2	1286153	TRUE	ENSG00000099617	FALSE	XX	45800	0.646437	0.020457	30.0843	13	5	4	FALSE	0.0865255	15.4606	0.103532	0.0411413	0.0911854	0.3418659540745705	0.2188081405116406	0.2188081405116406
chr19	1240103	1240603	intergenic|chr19:1240103-1240603	intergenic	MIDN	1248552	TRUE	ENSG00000167470	FALSE	XX	8199	0.877819	0.075679	30.0843	3	2	4	FALSE	0.204637	38.4507	0.227959	0.0505668	0.475078	0.9095721075691764	0.7236753040664036	0.7236753040664036
chr19	1240103	1240603	intergenic|chr19:1240103-1240603	intergenic	SBNO2	1174283	TRUE	ENSG00000064932	FALSE	XX	66070	0.540451	0.023469	30.0843	18	3	4	FALSE	0.0273943	4.66174	0.0343702	0.0359842	0.0867391	0.5775408793398988	0.372525	0.372525
chr19	1240103	1240603	intergenic|chr19:1240103-1240603	intergenic	STK11	1205798	TRUE	ENSG00000118046	FALSE	XX	34555	0.936827	0.038444	30.0843	14	2	4	FALSE	0.0574832	10.0785	0.07053	0.0407694	0.169062	0.7834143482566304	0.5537503820534477	0.5537503820534477
chr19	1241184	1241999	promoter|chr19:1241184-1241999	promoter	ATP5D	1241749	TRUE	ENSG00000099624	TRUE	XX	157.5	0.823681	1	10.3099	1	1	4	FALSE	0.369661	73.1816	0.368493	0.0292655	2.89548	0.9972191489961538	0.9896428259360068	0.9896428259360068
chr19	1244327	1244827	genic|chr19:1244327-1244827	genic	ATP5D	1241749	TRUE	ENSG00000099624	FALSE	XX	2828	0.823681	0.035414	7.75386	1	1	3	FALSE	0.369661	73.1816	0.368493	0.0214656	0.0772388	0.4451016456527113	0.2814278925936328	0.2814278925936328
chr19	1244327	1244827	genic|chr19:1244327-1244827	genic	CBARP	1237991	TRUE	ENSG00000099625	FALSE	XX	6586	0.787054	0.030178	7.75386	3	2	3	FALSE	0.0449309	7.61255	0.0549503	0.019649	0.0616157	0.2810815299559369	0.1833126846143153	0.1833126846143153
chr19	1244327	1244827	genic|chr19:1244327-1244827	genic	MIDN	1248552	TRUE	ENSG00000167470	FALSE	XX	3975	0.877819	0.032368	7.75386	1	1	3	FALSE	0.204637	38.4507	0.227959	0.0347967	0.114578	0.5825167206320686	0.3763925555784956	0.3763925555784956
chr19	1248281	1249927	promoter|chr19:1248281-1249927	promoter	MIDN	1248552	TRUE	ENSG00000167470	TRUE	XX	552	0.877819	1	82.038	1	1	2	FALSE	0.204637	38.4507	0.227959	0.0395308	4.20412	0.998242	0.9925603687011632	0.9925603687011632
chr19	1250394	1251325	genic|chr19:1250394-1251325	genic	ATP5D	1241749	TRUE	ENSG00000099624	FALSE	XX	9110.5	0.823681	0.048034	19.4418	3	2	1	FALSE	0.369661	73.1816	0.368493	0.0288713	0.137104	0.5170906608577909	0.3288175225048605	0.3288175225048605
chr19	1250394	1251325	genic|chr19:1250394-1251325	genic	CBARP	1237991	TRUE	ENSG00000099625	FALSE	XX	12868.5	0.787054	0.038105	19.4418	5	3	1	FALSE	0.0449309	7.61255	0.0549503	0.0247499	0.0936396	0.3090043593901181	0.199733	0.199733
chr19	1250394	1251325	genic|chr19:1250394-1251325	genic	EFNA2	1286153	TRUE	ENSG00000099617	FALSE	XX	35293.5	0.646437	0.017264	19.4418	9	3	1	FALSE	0.0865255	15.4606	0.103532	0.0403648	0.0748125	0.3383146209616341	0.2166774226314678	0.2166774226314678
chr19	1250394	1251325	genic|chr19:1250394-1251325	genic	MIDN	1248552	TRUE	ENSG00000167470	FALSE	XX	2307.5	0.877819	0.081158	19.4418	2	1	1	FALSE	0.204637	38.4507	0.227959	0.0381463	0.324462	0.899098	0.7062090729879922	0.7062090729879922
chr19	1250394	1251325	genic|chr19:1250394-1251325	genic	STK11	1205798	TRUE	ENSG00000118046	FALSE	XX	45061.5	0.936827	0.018929	19.4418	18	4	1	FALSE	0.0574832	10.0785	0.07053	0.0447405	0.0961605	0.3318772690902837	0.2128780574929286	0.2128780574929286
chr19	1260720	1261220	intergenic|chr19:1260720-1261220	intergenic	ATP5D	1241749	TRUE	ENSG00000099624	FALSE	XX	19221	0.823681	0.038744	33.6869	5	2	1	FALSE	0.369661	73.1816	0.368493	0.0392718	0.161359	0.6419675728290984	0.4208613410200521	0.4208613410200521
chr19	1260720	1261220	intergenic|chr19:1260720-1261220	intergenic	CBARP	1237991	TRUE	ENSG00000099625	FALSE	XX	22979	0.787054	0.03646	33.6869	7	3	1	FALSE	0.0449309	7.61255	0.0549503	0.023965	0.0870787	0.320489	0.2064451084651887	0.2064451084651887
chr19	1260720	1261220	intergenic|chr19:1260720-1261220	intergenic	CIRBP	1269267	TRUE	ENSG00000099622	FALSE	XX	8297	0.996737	0.083713	33.6869	2	1	1	TRUE	0.69099	149.529	0.585347	0.0232523	0.194824	0.4515501688870136	0.2857966836819586	0.2857966836819586
chr19	1260720	1261220	intergenic|chr19:1260720-1261220	intergenic	EFNA2	1286153	TRUE	ENSG00000099617	FALSE	XX	25183	0.646437	0.042267	33.6869	7	3	1	FALSE	0.0865255	15.4606	0.103532	0.0355816	0.153947	0.5849021294635189	0.3781907357544427	0.3781907357544427
chr19	1260720	1261220	intergenic|chr19:1260720-1261220	intergenic	MIDN	1248552	TRUE	ENSG00000167470	FALSE	XX	12418	0.877819	0.055392	33.6869	4	1	1	FALSE	0.204637	38.4507	0.227959	0.0434466	0.268473	0.9013750598286758	0.7096851585998027	0.7096851585998027
chr19	1260720	1261220	intergenic|chr19:1260720-1261220	intergenic	SBNO2	1174283	TRUE	ENSG00000064932	FALSE	XX	86687	0.540451	0.019898	33.6869	24	5	1	FALSE	0.0273943	4.66174	0.0343702	0.0325566	0.0649311	0.2809175560394171	0.1832213698481027	0.1832213698481027
chr19	1260720	1261220	intergenic|chr19:1260720-1261220	intergenic	STK11	1205798	TRUE	ENSG00000118046	FALSE	XX	55172	0.936827	0.026658	33.6869	20	4	1	FALSE	0.0574832	10.0785	0.07053	0.0397808	0.113096	0.403216	0.2551466299810762	0.2551466299810762
chr19	1266186	1267347	intergenic|chr19:1266186-1267347	intergenic	ATP5D	1241749	TRUE	ENSG00000099624	FALSE	XX	25017.5	0.823681	0.022374	25.4818	6	2	1	FALSE	0.369661	73.1816	0.368493	0.0312433	0.0696093	0.3430770080104567	0.2195667330537135	0.2195667330537135
chr19	1266186	1267347	intergenic|chr19:1266186-1267347	intergenic	CIRBP	1269267	TRUE	ENSG00000099622	FALSE	XX	2500.5	0.996737	0.106367	25.4818	1	1	1	TRUE	0.69099	149.529	0.585347	0.0195629	0.216496	0.4106696141092101	0.2595377671773607	0.2595377671773607
chr19	1266186	1267347	intergenic|chr19:1266186-1267347	intergenic	EFNA2	1286153	TRUE	ENSG00000099617	FALSE	XX	19386.5	0.646437	0.041796	25.4818	6	3	1	FALSE	0.0865255	15.4606	0.103532	0.0347392	0.147643	0.5496117116412245	0.3514138936407864	0.3514138936407864
chr19	1266186	1267347	intergenic|chr19:1266186-1267347	intergenic	MIDN	1248552	TRUE	ENSG00000167470	FALSE	XX	18214.5	0.877819	0.028303	25.4818	5	1	1	FALSE	0.204637	38.4507	0.227959	0.0320854	0.0907907	0.6383423484890527	0.4179468904865578	0.4179468904865578
chr19	1269017	1270179	promoter|chr19:1269017-1270179	promoter	CIRBP	1269267	TRUE	ENSG00000099622	TRUE	XX	331	0.996737	1	48.793	1	1	1	TRUE	0.69099	149.529	0.585347	0.0307204	3.05263	0.9842496347214124	0.9247301329168348	0.9247301329168348
chr19	1274796	1276126	promoter|chr19:1274796-1276126	promoter	C19orf24	1275520	TRUE	ENSG00000228300	TRUE	XX	59	0.998734	1	58.6408	1	1	2	TRUE	0.0692523	11.9626	0.0832675	0.0243553	2.42244	0.9792839457116128	0.9065895257776704	0.9065895257776704
chr19	1276177	1276677	genic|chr19:1276177-1276677	genic	EFNA2	1286153	TRUE	ENSG00000099617	FALSE	XX	9726	0.646437	0.025401	7.64103	3	1	2	FALSE	0.0865255	15.4606	0.103532	0.0392304	0.10563	0.7249282543965007	0.4938918885846778	0.4938918885846778
chr19	1279641	1280141	intergenic|chr19:1279641-1280141	intergenic	EFNA2	1286153	TRUE	ENSG00000099617	FALSE	XX	6262	0.646437	0.034201	6.55401	2	1	2	FALSE	0.0865255	15.4606	0.103532	0.0139636	0.056799	0.4556115752024225	0.2882580035916239	0.2882580035916239
chr19	1285092	1286833	promoter|chr19:1285092-1286833	promoter	EFNA2	1286153	TRUE	ENSG00000099617	TRUE	XX	190.5	0.646437	1	9.60301	1	1	1	FALSE	0.0865255	15.4606	0.103532	0.0437531	4.90106	0.9988655974877878	0.994514	0.994514
chr19	1287251	1288020	genic|chr19:1287251-1288020	genic	EFNA2	1286153	TRUE	ENSG00000099617	FALSE	XX	1482.5	0.646437	0.025677	3.90771	1	1	3	FALSE	0.0865255	15.4606	0.103532	0.0289009	0.073369	0.4837222221948568	0.305828	0.305828
chr19	1291367	1292485	genic|chr19:1291367-1292485	genic	EFNA2	1286153	TRUE	ENSG00000099617	FALSE	XX	5773	0.646437	0.022111	3.89871	2	1	3	FALSE	0.0865255	15.4606	0.103532	0.00956054	0.0312928	0.2813656183788504	0.1834766361263805	0.1834766361263805
chr19	1295030	1296213	genic|chr19:1295030-1296213	genic	EFNA2	1286153	TRUE	ENSG00000099617	FALSE	XX	9468.5	0.646437	0.009536	2.79078	4	1	3	FALSE	0.0865255	15.4606	0.103532	0.0253783	0.0239749	0.2823522810543899	0.1841282915034473	0.1841282915034473
chr19	1302018	1303447	intergenic|chr19:1302018-1303447	intergenic	EFNA2	1286153	TRUE	ENSG00000099617	FALSE	XX	16579.5	0.646437	0.012296	6.38679	7	1	2	FALSE	0.0865255	15.4606	0.103532	0.0265054	0.032206	0.4127176873916138	0.2607947013135913	0.2607947013135913
chr19	1324639	1325609	intergenic|chr19:1324639-1325609	intergenic	EFNA2	1286153	TRUE	ENSG00000099617	FALSE	XX	38971	0.646437	0.008334	10.3875	13	1	2	FALSE	0.0865255	15.4606	0.103532	0.0251322	0.0207665	0.3560283463963827	0.2272845744032597	0.2272845744032597
chr19	1324639	1325609	intergenic|chr19:1324639-1325609	intergenic	MUM1	1354976	TRUE	ENSG00000160953	FALSE	XX	29852	0.954557	0.014603	10.3875	8	1	2	FALSE	0.569862	120.824	0.509185	0.0276512	0.0398744	0.4073823429859951	0.2576780176900762	0.2576780176900762
chr19	1354365	1355430	promoter|chr19:1354365-1355430	promoter	MUM1	1354976	TRUE	ENSG00000160953	TRUE	XX	78.5	0.954557	1	24.5061	1	1	1	FALSE	0.569862	120.824	0.509185	0.0466615	5.44723	0.9986228059340658	0.9936642301018976	0.9936642301018976
chr19	1355537	1356037	genic|chr19:1355537-1356037	genic	MUM1	1354976	TRUE	ENSG00000160953	FALSE	XX	811	0.954557	0.041332	4.71651	1	1	2	FALSE	0.569862	120.824	0.509185	0.0466615	0.225145	0.7821224552254622	0.5522726414426932	0.5522726414426932
chr19	1355537	1356037	genic|chr19:1355537-1356037	genic	NDUFS7	1383883	TRUE	ENSG00000115286	FALSE	XX	28096	0.975841	0.006788	4.71651	10	1	2	FALSE	0.215319	39.5105	0.235433	0.0394417	0.0284454	0.3240502250079087	0.2084600806776708	0.2084600806776708
chr19	1360098	1362624	genic|chr19:1360098-1362624	genic	GAMT	1401570	TRUE	ENSG00000130005	FALSE	XX	40209	0.554893	0.010644	10.9162	12	2	1	FALSE	0.0891875	15.6961	0.106953	0.0404074	0.0461966	0.3710051951836467	0.2358891565320411	0.2358891565320411
chr19	1360098	1362624	genic|chr19:1360098-1362624	genic	MUM1	1354976	TRUE	ENSG00000160953	FALSE	XX	6385	0.954557	0.074471	10.9162	2	1	1	FALSE	0.569862	120.824	0.509185	0.0423185	0.346453	0.9016886238941773	0.7102044590807626	0.7102044590807626
chr19	1360098	1362624	genic|chr19:1360098-1362624	genic	NDUFS7	1383883	TRUE	ENSG00000115286	FALSE	XX	22522	0.975841	0.019704	10.9162	9	1	1	FALSE	0.215319	39.5105	0.235433	0.0240336	0.0471771	0.4445776715701663	0.2811128091098708	0.2811128091098708
chr19	1376887	1378373	genic|chr19:1376887-1378373	genic	NDUFS7	1383883	TRUE	ENSG00000115286	FALSE	XX	6253	0.975841	0.028219	4.20839	2	1	2	FALSE	0.215319	39.5105	0.235433	0.0114799	0.0428212	0.2727063195683373	0.1782035465122101	0.1782035465122101
chr19	1383268	1384133	promoter|chr19:1383268-1384133	promoter	NDUFS7	1383883	TRUE	ENSG00000115286	TRUE	XX	182.5	0.975841	1	29.4436	1	1	0	FALSE	0.215319	39.5105	0.235433	0.0343812	3.48683	0.9932266266255226	0.9724947129806086	0.9724947129806086
chr19	1394186	1396492	genic|chr19:1394186-1396492	genic	DAZAP1	1407568	TRUE	ENSG00000071626	FALSE	XX	12229	0.960986	0.032852	10.1672	3	2	1	FALSE	0.125062	22.242	0.14906	0.0251798	0.0820015	0.2909141579054184	0.1890715548301832	0.1890715548301832
chr19	1394186	1396492	genic|chr19:1394186-1396492	genic	GAMT	1401570	TRUE	ENSG00000130005	FALSE	XX	6231	0.554893	0.066921	10.1672	2	1	1	FALSE	0.0891875	15.6961	0.106953	0.0201964	0.13938	0.7751622893080609	0.5450665804868239	0.5450665804868239
chr19	1394186	1396492	genic|chr19:1394186-1396492	genic	NDUFS7	1383883	TRUE	ENSG00000115286	FALSE	XX	11456	0.975841	0.036673	10.1672	2	1	1	FALSE	0.215319	39.5105	0.235433	0.0187943	0.0725876	0.4182706415860764	0.2643083490911929	0.2643083490911929
chr19	1400648	1401821	promoter|chr19:1400648-1401821	promoter	GAMT	1401570	TRUE	ENSG00000130005	TRUE	XX	335.5	0.554893	1	4.45821	1	1	1	FALSE	0.0891875	15.6961	0.106953	0.0224147	2.25754	0.9962905416360331	0.9862814431063306	0.9862814431063306
chr19	1406607	1407107	promoter|chr19:1406607-1407107	promoter	DAZAP1	1407568	TRUE	ENSG00000071626	TRUE	XX	711	0.960986	1	2.1939	1	1	2	FALSE	0.125062	22.242	0.14906	0.044125	4.96773	0.9985599422742424	0.9934886157881452	0.9934886157881452
chr19	1407165	1408028	promoter|chr19:1407165-1408028	promoter	DAZAP1	1407568	TRUE	ENSG00000071626	TRUE	XX	28.5	0.960986	1	23.7647	1	1	2	FALSE	0.125062	22.242	0.14906	0.044125	4.96773	0.9985599422742424	0.9934886157881452	0.9934886157881452
chr19	1408237	1408737	genic|chr19:1408237-1408737	genic	DAZAP1	1407568	TRUE	ENSG00000071626	FALSE	XX	919	0.960986	0.029114	3.60544	2	1	2	FALSE	0.125062	22.242	0.14906	0.0196237	0.0593886	0.3786939067060756	0.2404108250664456	0.2404108250664456
chr19	1414664	1416824	genic|chr19:1414664-1416824	genic	DAZAP1	1407568	TRUE	ENSG00000071626	FALSE	XX	8176	0.960986	0.033252	6.81382	3	1	0	FALSE	0.125062	22.242	0.14906	0.0215772	0.0728182	0.2851449188476136	0.1857898772553776	0.1857898772553776
chr19	1438107	1439217	promoter|chr19:1438107-1439217	promoter	RPS15	1438363	TRUE	ENSG00000115268	TRUE	XX	299	0.916614	1	19.773	1	1	0	TRUE	1.82954	700.507	0.911206	-4.36219e-05	0.998417	0.8160147291476847	0.5922321273226233	0.5922321273226233
chr19	1444665	1446778	intergenic|chr19:1444665-1446778	intergenic	APC2	1450148	TRUE	ENSG00000115266	FALSE	XX	4426.5	0.936389	0.404717	90.9217	2	1	1	FALSE	0.387539	75.0103	0.386862	0.049703	2.46214	0.9962349933354242	0.986039	0.986039
chr19	1444665	1446778	intergenic|chr19:1444665-1446778	intergenic	C19orf25	1479229	TRUE	ENSG00000119559	FALSE	XX	33507.5	0.839048	0.088168	90.9217	8	2	1	TRUE	0.190791	34.7725	0.208695	0.0535794	0.61749	0.8357462098857461	0.616331	0.616331
chr19	1444665	1446778	intergenic|chr19:1444665-1446778	intergenic	DAZAP1	1407568	TRUE	ENSG00000071626	FALSE	XX	38153.5	0.960986	0.091608	90.9217	11	2	1	FALSE	0.125062	22.242	0.14906	0.050191	0.567275	0.9488857766032668	0.8081232788094584	0.8081232788094584
chr19	1444665	1446778	intergenic|chr19:1444665-1446778	intergenic	EFNA2	1286153	TRUE	ENSG00000099617	FALSE	XX	159568	0.646437	0.017217	90.9217	45	6	1	FALSE	0.0865255	15.4606	0.103532	0.0455672	0.0901297	0.3646764227161843	0.2323269432599368	0.2323269432599368
chr19	1444665	1446778	intergenic|chr19:1444665-1446778	intergenic	GAMT	1401570	TRUE	ENSG00000130005	FALSE	XX	44151.5	0.554893	0.080555	90.9217	12	3	1	FALSE	0.0891875	15.6961	0.106953	0.038235	0.32309	0.8786734513969802	0.6743515773581384	0.6743515773581384
chr19	1444665	1446778	intergenic|chr19:1444665-1446778	intergenic	MBD3	1592761	TRUE	ENSG00000071655	FALSE	XX	147040	0.983391	0.027721	90.9217	42	8	1	FALSE	0.0871705	15.1558	0.103374	0.042082	0.12786	0.300737	0.1950414669237106	0.1950414669237106
chr19	1444665	1446778	intergenic|chr19:1444665-1446778	intergenic	MEX3D	1568058	TRUE	ENSG00000181588	FALSE	XX	122336	0.921704	0.03429	90.9217	33	7	1	FALSE	0.0385697	6.76056	0.0480025	0.0414862	0.154772	0.399851	0.2530770313316267	0.2530770313316267
chr19	1444665	1446778	intergenic|chr19:1444665-1446778	intergenic	MUM1	1354976	TRUE	ENSG00000160953	FALSE	XX	90745.5	0.954557	0.04093	90.9217	25	5	1	FALSE	0.569862	120.824	0.509185	0.0495677	0.247782	0.6603787467381648	0.4365487714796181	0.4365487714796181
chr19	1444665	1446778	intergenic|chr19:1444665-1446778	intergenic	NDUFS7	1383883	TRUE	ENSG00000115286	FALSE	XX	61838.5	0.975841	0.058327	90.9217	15	4	1	FALSE	0.215319	39.5105	0.235433	0.0430205	0.278356	0.7100928865186117	0.4801754957267852	0.4801754957267852
chr19	1444665	1446778	intergenic|chr19:1444665-1446778	intergenic	PCSK4	1490450	TRUE	ENSG00000115257	FALSE	XX	44728.5	0.974185	0.073941	90.9217	11	3	1	FALSE	0.0100083	1.71092	0.0125796	0.0173818	0.139033	0.5014140760417691	0.3177334313674888	0.3177334313674888
chr19	1444665	1446778	intergenic|chr19:1444665-1446778	intergenic	PLK5	1524073	TRUE	ENSG00000185988	FALSE	XX	78351.5	0.448346	0.062997	90.9217	19	6	1	FALSE	0.0115313	1.99492	0.0144218	0.0149987	0.108631	0.4163951247484858	0.2631361138507287	0.2631361138507287
chr19	1444665	1446778	intergenic|chr19:1444665-1446778	intergenic	RPS15	1438363	TRUE	ENSG00000115268	FALSE	XX	7358.5	0.916614	0.354751	90.9217	2	1	1	TRUE	1.82954	700.507	0.911206	0.00917753	0.495127	0.8092382604513354	0.5836633627514703	0.5836633627514703
chr19	1449522	1450398	promoter|chr19:1449522-1450398	promoter	APC2	1450148	TRUE	ENSG00000115266	TRUE	XX	188	0.936389	1	19.7402	1	1	2	FALSE	0.387539	75.0103	0.386862	0.0321823	3.21913	0.9970399253218544	0.9891631908405004	0.9891631908405004
chr19	1451074	1452306	genic|chr19:1451074-1452306	genic	APC2	1450148	TRUE	ENSG00000115266	FALSE	XX	1542	0.936389	0.112088	25.1813	1	1	3	FALSE	0.387539	75.0103	0.386862	0.0428934	0.532458	0.9432447423676928	0.795703	0.795703
chr19	1451074	1452306	genic|chr19:1451074-1452306	genic	C19orf25	1479229	TRUE	ENSG00000119559	FALSE	XX	27539	0.839048	0.029852	25.1813	6	1	3	TRUE	0.190791	34.7725	0.208695	0.0402965	0.129041	0.5091177750495228	0.3226613837834057	0.3226613837834057
chr19	1451074	1452306	genic|chr19:1451074-1452306	genic	DAZAP1	1407568	TRUE	ENSG00000071626	FALSE	XX	44122	0.960986	0.021862	25.1813	13	3	3	FALSE	0.125062	22.242	0.14906	0.0371005	0.0841439	0.3774743618108815	0.2396853790323164	0.2396853790323164
chr19	1451074	1452306	genic|chr19:1451074-1452306	genic	GAMT	1401570	TRUE	ENSG00000130005	FALSE	XX	50120	0.554893	0.019593	25.1813	14	4	3	FALSE	0.0891875	15.6961	0.106953	0.0441975	0.0975892	0.4738740122671318	0.2998392823966931	0.2998392823966931
chr19	1464277	1466317	genic|chr19:1464277-1466317	genic	APC2	1450148	TRUE	ENSG00000115266	FALSE	XX	15149	0.936389	0.024874	17.3893	3	1	2	FALSE	0.387539	75.0103	0.386862	0.0333989	0.0836909	0.5617222302934051	0.3603273840248961	0.3603273840248961
chr19	1464277	1466317	genic|chr19:1464277-1466317	genic	C19orf25	1479229	TRUE	ENSG00000119559	FALSE	XX	13932	0.839048	0.041426	17.3893	4	1	2	TRUE	0.190791	34.7725	0.208695	0.0665512	0.46478	0.8682745267704588	0.6584712190223122	0.6584712190223122
chr19	1470031	1471914	genic|chr19:1470031-1471914	genic	APC2	1450148	TRUE	ENSG00000115266	FALSE	XX	20824.5	0.936389	0.02548	24.6758	5	1	3	FALSE	0.387539	75.0103	0.386862	0.0502525	0.158136	0.8292776511088539	0.6076850812532851	0.6076850812532851
chr19	1470031	1471914	genic|chr19:1470031-1471914	genic	C19orf25	1479229	TRUE	ENSG00000119559	FALSE	XX	8256.5	0.839048	0.100454	24.6758	2	1	3	TRUE	0.190791	34.7725	0.208695	0.0623932	0.969037	0.946056	0.8017005442547972	0.8017005442547972
chr19	1470031	1471914	genic|chr19:1470031-1471914	genic	DAZAP1	1407568	TRUE	ENSG00000071626	FALSE	XX	63404.5	0.960986	0.014778	24.6758	17	3	3	FALSE	0.125062	22.242	0.14906	0.0412547	0.0661436	0.3243111808405388	0.2085537217562116	0.2085537217562116
chr19	1470031	1471914	genic|chr19:1470031-1471914	genic	PCSK4	1490450	TRUE	ENSG00000115257	FALSE	XX	19477.5	0.974185	0.04702	24.6758	5	2	3	FALSE	0.0100083	1.71092	0.0125796	0.0101049	0.0678745	0.3211264129089699	0.2068083560978207	0.2068083560978207
chr19	1472027	1474369	genic|chr19:1472027-1474369	genic	APC2	1450148	TRUE	ENSG00000115266	FALSE	XX	23050	0.936389	0.028188	30.29	6	1	1	FALSE	0.387539	75.0103	0.386862	0.0502525	0.174942	0.8380373752860479	0.6193918371115379	0.6193918371115379
chr19	1472027	1474369	genic|chr19:1472027-1474369	genic	C19orf25	1479229	TRUE	ENSG00000119559	FALSE	XX	6031	0.839048	0.170093	30.29	1	1	1	TRUE	0.190791	34.7725	0.208695	0.0623932	1.64082	0.9621159649253814	0.8454596344697957	0.8454596344697957
chr19	1472027	1474369	genic|chr19:1472027-1474369	genic	DAZAP1	1407568	TRUE	ENSG00000071626	FALSE	XX	65630	0.960986	0.01751	30.29	18	3	1	FALSE	0.125062	22.242	0.14906	0.0412547	0.0783716	0.3452513279708863	0.2209459922211232	0.2209459922211232
chr19	1472027	1474369	genic|chr19:1472027-1474369	genic	PCSK4	1490450	TRUE	ENSG00000115257	FALSE	XX	17252	0.974185	0.065354	30.29	4	2	1	FALSE	0.0100083	1.71092	0.0125796	0.0101049	0.0943401	0.3670308647344821	0.2336017963746256	0.2336017963746256
chr19	1472027	1474369	genic|chr19:1472027-1474369	genic	PLK5	1524073	TRUE	ENSG00000185988	FALSE	XX	50875	0.448346	0.032662	30.29	12	5	1	FALSE	0.0115313	1.99492	0.0144218	0.0223786	0.0736391	0.2862322225218247	0.1864680017013101	0.1864680017013101
chr19	1478979	1479506	promoter|chr19:1478979-1479506	promoter	C19orf25	1479229	TRUE	ENSG00000119559	TRUE	XX	13.5	0.839048	1	9.3399	1	1	1	TRUE	0.190791	34.7725	0.208695	0.0455641	5.23435	0.9946759455099252	0.9790422329115324	0.9790422329115324
chr19	1490179	1490700	promoter|chr19:1490179-1490700	promoter	PCSK4	1490450	TRUE	ENSG00000115257	TRUE	XX	10.5	0.974185	1	10.1953	1	1	1	FALSE	0.0100083	1.71092	0.0125796	0.0159287	1.78363	0.9904876941619808	0.9568230082509206	0.9568230082509206
chr19	1490703	1491254	promoter|chr19:1490703-1491254	promoter	PCSK4	1490450	TRUE	ENSG00000115257	TRUE	XX	528.5	0.974185	1	24.7679	1	2	1	FALSE	0.0100083	1.71092	0.0125796	0.0159287	1.78363	0.9754834495758776	0.8927519476424045	0.8927519476424045
chr19	1507387	1508596	genic|chr19:1507387-1508596	genic	MEX3D	1568058	TRUE	ENSG00000181588	FALSE	XX	60066.5	0.921704	0.02355	30.1357	19	3	1	FALSE	0.0385697	6.76056	0.0480025	0.0284352	0.0661624	0.3037368501180373	0.1966349161173623	0.1966349161173623
chr19	1507387	1508596	genic|chr19:1507387-1508596	genic	PCSK4	1490450	TRUE	ENSG00000115257	FALSE	XX	17541.5	0.974185	0.063923	30.1357	4	2	1	FALSE	0.0100083	1.71092	0.0125796	0.00833324	0.0865227	0.3363890930114406	0.2155475034373188	0.2155475034373188
chr19	1507387	1508596	genic|chr19:1507387-1508596	genic	PLK5	1524073	TRUE	ENSG00000185988	FALSE	XX	16081.5	0.448346	0.105707	30.1357	5	2	1	FALSE	0.0115313	1.99492	0.0144218	0.0188385	0.209564	0.8315616809012486	0.6108221857643189	0.6108221857643189
chr19	1523242	1523742	promoter|chr19:1523242-1523742	promoter	PLK5	1524073	TRUE	ENSG00000185988	TRUE	XX	581	0.448346	1	0.916024	1	1	4	FALSE	0.0115313	1.99492	0.0144218	0.00543149	1.21813	0.9931756445061328	0.9721865280050864	0.9721865280050864
chr19	1523822	1524606	promoter|chr19:1523822-1524606	promoter	PLK5	1524073	TRUE	ENSG00000185988	TRUE	XX	141	0.448346	1	2.0826	1	1	4	FALSE	0.0115313	1.99492	0.0144218	0.00543149	1.21813	0.9931756445061328	0.9721865280050864	0.9721865280050864
chr19	1524646	1525791	genic|chr19:1524646-1525791	genic	PLK5	1524073	TRUE	ENSG00000185988	FALSE	XX	1145.5	0.448346	0.025017	2.15585	2	1	4	FALSE	0.0115313	1.99492	0.0144218	0.00543149	0.0304739	0.3610414911427043	0.2302824218896459	0.2302824218896459
chr19	1555245	1556939	genic|chr19:1555245-1556939	genic	PLK5	1524073	TRUE	ENSG00000185988	FALSE	XX	32019	0.448346	0.006239	3.60076	12	1	3	FALSE	0.0115313	1.99492	0.0144218	0.0175908	0.0118207	0.3092914617880262	0.1998893345825901	0.1998893345825901
chr19	1566479	1567672	promoter|chr19:1566479-1567672	promoter	MEX3D	1568058	TRUE	ENSG00000181588	TRUE	XX	982.5	0.921704	1	9.37857	1	1	1	FALSE	0.0385697	6.76056	0.0480025	0.0340492	3.44502	0.9970735199540204	0.989279	0.989279
chr19	1567673	1568670	promoter|chr19:1567673-1568670	promoter	MEX3D	1568058	TRUE	ENSG00000181588	TRUE	XX	113.5	0.921704	1	19.5433	1	1	1	FALSE	0.0385697	6.76056	0.0480025	0.0340492	3.44502	0.9970735199540204	0.989279	0.989279
chr19	1575283	1576529	intergenic|chr19:1575283-1576529	intergenic	MEX3D	1568058	TRUE	ENSG00000181588	FALSE	XX	7848	0.921704	0.019291	3.07046	3	1	3	FALSE	0.0385697	6.76056	0.0480025	0.0214291	0.0420185	0.3358919017534841	0.2152390623538289	0.2152390623538289
chr19	1577729	1579503	genic|chr19:1577729-1579503	genic	MBD3	1592761	TRUE	ENSG00000071655	FALSE	XX	14145	0.983391	0.012439	3.70838	5	1	4	FALSE	0.0871705	15.1558	0.103374	0.0349859	0.0443359	0.4093164472624305	0.2587853168100913	0.2587853168100913
chr19	1592149	1593167	promoter|chr19:1592149-1593167	promoter	MBD3	1592761	TRUE	ENSG00000071655	TRUE	XX	103	0.983391	1	33.1977	1	1	0	FALSE	0.0871705	15.1558	0.103374	0.0380778	3.98796	0.994577	0.9785955662303304	0.9785955662303304
chr19	1604633	1605133	promoter|chr19:1604633-1605133	promoter	UQCR11	1605484	TRUE	ENSG00000127540	TRUE	XX	601	0.922654	1	1.41198	1	1	1	FALSE	0.45801	93.5395	0.427286	0.0328894	3.30289	0.9968509593177516	0.988361	0.988361
chr19	1605234	1606185	promoter|chr19:1605234-1606185	promoter	UQCR11	1605484	TRUE	ENSG00000127540	TRUE	XX	225.5	0.922654	1	20.9156	1	1	1	FALSE	0.45801	93.5395	0.427286	0.0328894	3.30289	0.9968509593177516	0.988361	0.988361
chr19	1624363	1626764	genic|chr19:1624363-1626764	genic	UQCR11	1605484	TRUE	ENSG00000127540	FALSE	XX	20079.5	0.922654	0.014165	5.49412	7	1	2	FALSE	0.45801	93.5395	0.427286	0.0188787	0.0281232	0.2948898233633082	0.1915042260671393	0.1915042260671393
chr19	1632307	1634629	genic|chr19:1632307-1634629	genic	TCF3	1652329	TRUE	ENSG00000071564	FALSE	XX	18861	0.855682	0.018875	6.61632	4	1	0	TRUE	0.0790846	14.1792	0.0952155	0.0619101	0.178912	0.34222	0.2190540084501787	0.2190540084501787
chr19	1651849	1653232	promoter|chr19:1651849-1653232	promoter	TCF3	1652329	TRUE	ENSG00000071564	TRUE	XX	211.5	0.855682	1	34.8224	1	1	0	TRUE	0.0790846	14.1792	0.0952155	0.0484311	5.8089	0.9898701385028452	0.9529292507944748	0.9529292507944748
chr19	1668407	1669761	intergenic|chr19:1668407-1669761	intergenic	TCF3	1652329	TRUE	ENSG00000071564	FALSE	XX	16755	0.855682	0.020063	6.22966	3	1	2	TRUE	0.0790846	14.1792	0.0952155	0.0612346	0.185562	0.5482512229391189	0.3504024547067027	0.3504024547067027
chr19	1825576	1826766	genic|chr19:1825576-1826766	genic	REXO1	1848453	TRUE	ENSG00000079313	FALSE	XX	22282	0.82938	0.013392	4.89821	5	1	2	FALSE	0.0511832	8.81782	0.0625296	0.0214106	0.02915	0.2913145180788665	0.1893399270667075	0.1893399270667075
chr19	1848027	1848987	promoter|chr19:1848027-1848987	promoter	REXO1	1848453	TRUE	ENSG00000079313	TRUE	XX	54	0.82938	1	11.8448	1	1	1	FALSE	0.0511832	8.81782	0.0625296	0.0282546	2.79107	0.9962069580952874	0.9859076318106988	0.9859076318106988
chr19	1851866	1852366	intergenic|chr19:1851866-1852366	intergenic	KLF16	1863565	TRUE	ENSG00000129911	FALSE	XX	11449	0.89981	0.015512	3.53859	5	1	3	FALSE	0.0174363	3.0755	0.0226854	0.01589	0.0276289	0.2757883824624136	0.1800519976728287	0.1800519976728287
chr19	1851866	1852366	intergenic|chr19:1851866-1852366	intergenic	REXO1	1848453	TRUE	ENSG00000079313	FALSE	XX	3663	0.82938	0.044697	3.53859	2	1	3	FALSE	0.0511832	8.81782	0.0625296	0.00570291	0.0549861	0.4024853857661191	0.254704	0.254704
chr19	1856545	1857409	genic|chr19:1856545-1857409	genic	KLF16	1863565	TRUE	ENSG00000129911	FALSE	XX	6588	0.89981	0.051593	6.68267	3	1	3	FALSE	0.0174363	3.0755	0.0226854	0.0140347	0.0859043	0.5981480272660272	0.3881918421662496	0.3881918421662496
chr19	1856545	1857409	genic|chr19:1856545-1857409	genic	REXO1	1848453	TRUE	ENSG00000079313	FALSE	XX	8524	0.82938	0.048882	6.68267	4	1	3	FALSE	0.0511832	8.81782	0.0625296	0.0162023	0.0880587	0.6585359875033132	0.4350394912064887	0.4350394912064887
chr19	1859987	1860487	genic|chr19:1859987-1860487	genic	KLF16	1863565	TRUE	ENSG00000129911	FALSE	XX	3328	0.89981	0.049295	4.8139	2	1	4	FALSE	0.0174363	3.0755	0.0226854	0.0190948	0.0986417	0.6138585860425355	0.3998776720013777	0.3998776720013777
chr19	1859987	1860487	genic|chr19:1859987-1860487	genic	REXO1	1848453	TRUE	ENSG00000079313	FALSE	XX	11784	0.82938	0.025273	4.8139	5	1	4	FALSE	0.0511832	8.81782	0.0625296	0.0291917	0.0729815	0.6292363319555927	0.4111943246754975	0.4111943246754975
chr19	1862650	1863150	promoter|chr19:1862650-1863150	promoter	KLF16	1863565	TRUE	ENSG00000129911	TRUE	XX	665	0.89981	1	2.1673	1	1	2	FALSE	0.0174363	3.0755	0.0226854	0.0293305	2.90232	0.9965974855159884	0.987421	0.987421
chr19	1863315	1864668	promoter|chr19:1863315-1864668	promoter	KLF16	1863565	TRUE	ENSG00000129911	TRUE	XX	426.5	0.89981	1	26.2783	1	1	2	FALSE	0.0174363	3.0755	0.0226854	0.0293305	2.90232	0.9965974855159884	0.987421	0.987421
chr19	1875731	1877053	genic|chr19:1875731-1877053	genic	ABHD17A	1885519	TRUE	ENSG00000129968	FALSE	XX	9127	0.719692	0.163788	23.4927	2	1	0	FALSE	0.10958	19.2011	0.129323	0.0348512	0.580934	0.927778	0.7598908387072334	0.7598908387072334
chr19	1875731	1877053	genic|chr19:1875731-1877053	genic	KLF16	1863565	TRUE	ENSG00000129911	FALSE	XX	12827	0.89981	0.091669	23.4927	2	1	0	FALSE	0.0174363	3.0755	0.0226854	0.0121605	0.142586	0.4999491976286185	0.3168404101958287	0.3168404101958287
chr19	1875731	1877053	genic|chr19:1875731-1877053	genic	REXO1	1848453	TRUE	ENSG00000079313	FALSE	XX	27939	0.82938	0.050945	23.4927	8	2	0	FALSE	0.0511832	8.81782	0.0625296	0.0174562	0.0960523	0.3041457745724665	0.1968673475473363	0.1968673475473363
chr19	1884720	1885220	promoter|chr19:1884720-1885220	promoter	ABHD17A	1885519	TRUE	ENSG00000129968	TRUE	XX	549	0.719692	1	1.33922	1	1	1	FALSE	0.10958	19.2011	0.129323	0.0321807	3.21893	0.9974089956230264	0.9901892143695484	0.9901892143695484
chr19	1885269	1885782	promoter|chr19:1885269-1885782	promoter	ABHD17A	1885519	TRUE	ENSG00000129968	TRUE	XX	6.5	0.719692	1	6.07927	1	1	1	FALSE	0.10958	19.2011	0.129323	0.0321807	3.21893	0.9974089956230264	0.9901892143695484	0.9901892143695484
chr19	1904963	1905909	promoter|chr19:1904963-1905909	promoter	SCAMP4	1905213	TRUE	ENSG00000227500	TRUE	XX	223	0.864181	1	15.1442	1	2	0	TRUE	0.0791097	13.7151	0.0942681	0.021568	2.18916	0.8733162861467959	0.6665691624578673	0.6665691624578673
chr19	1928542	1931016	intergenic|chr19:1928542-1931016	intergenic	CSNK1G2	1941161	TRUE	ENSG00000133275	FALSE	XX	11382	0.993619	0.030708	7.38421	2	1	1	FALSE	0.119206	21.2029	0.139639	0.0393804	0.128397	0.6327320121921701	0.41381	0.41381
chr19	1940275	1941880	promoter|chr19:1940275-1941880	promoter	CSNK1G2	1941161	TRUE	ENSG00000133275	TRUE	XX	83.5	0.993619	1	51.1072	1	1	0	FALSE	0.119206	21.2029	0.139639	0.039468	4.19454	0.994977	0.98034	0.98034
chr19	1985014	1986415	genic|chr19:1985014-1986415	genic	BTBD2	2015703	TRUE	ENSG00000133243	FALSE	XX	29988.5	0.681944	0.012033	5.78674	10	1	4	FALSE	0.146221	26.3565	0.166851	0.0554241	0.0901148	0.7996684599919728	0.5728082127949412	0.5728082127949412
chr19	1985014	1986415	genic|chr19:1985014-1986415	genic	CSNK1G2	1941161	TRUE	ENSG00000133275	FALSE	XX	44553.5	0.993619	0.005948	5.78674	11	1	4	FALSE	0.119206	21.2029	0.139639	0.0555646	0.0447724	0.5066231884626851	0.3210822607612102	0.3210822607612102
chr19	1986438	1988182	genic|chr19:1986438-1988182	genic	BTBD2	2015703	TRUE	ENSG00000133243	FALSE	XX	28393	0.681944	0.015122	6.87601	9	1	5	FALSE	0.146221	26.3565	0.166851	0.0554241	0.113248	0.8494213605041343	0.633311	0.633311
chr19	1986438	1988182	genic|chr19:1986438-1988182	genic	CSNK1G2	1941161	TRUE	ENSG00000133275	FALSE	XX	46149	0.993619	0.006818	6.87601	12	1	5	FALSE	0.119206	21.2029	0.139639	0.0555646	0.0513212	0.5752957313805064	0.3705852715146683	0.3705852715146683
chr19	1988227	1988727	genic|chr19:1988227-1988727	genic	BTBD2	2015703	TRUE	ENSG00000133243	FALSE	XX	27226	0.681944	0.002722	1.18552	8	1	4	FALSE	0.146221	26.3565	0.166851	0.0554241	0.020385	0.3133280419407099	0.2021512016058369	0.2021512016058369
chr19	1991922	1993706	genic|chr19:1991922-1993706	genic	BTBD2	2015703	TRUE	ENSG00000133243	FALSE	XX	22889	0.681944	0.011195	4.08221	7	1	4	FALSE	0.146221	26.3565	0.166851	0.0273065	0.0301882	0.4090701312440218	0.2586228559353389	0.2586228559353389
chr19	2003446	2004490	genic|chr19:2003446-2004490	genic	BTBD2	2015703	TRUE	ENSG00000133243	FALSE	XX	11735	0.681944	0.023999	4.41496	3	1	2	FALSE	0.146221	26.3565	0.166851	0.0411713	0.10709	0.71894	0.4881622144415198	0.4881622144415198
chr19	2014363	2016367	promoter|chr19:2014363-2016367	promoter	BTBD2	2015703	TRUE	ENSG00000133243	TRUE	XX	338	0.681944	1	11.0704	1	1	1	FALSE	0.146221	26.3565	0.166851	0.0525643	6.75001	0.9993117530611983	0.9958920008082108	0.9958920008082108
chr19	2019496	2019996	intergenic|chr19:2019496-2019996	intergenic	BTBD2	2015703	TRUE	ENSG00000133243	FALSE	XX	4043	0.681944	0.063293	4.8601	1	1	1	FALSE	0.146221	26.3565	0.166851	0.0307596	0.193486	0.7742708724554699	0.5440869546886828	0.5440869546886828
chr19	2041970	2042470	genic|chr19:2041970-2042470	genic	BTBD2	2015703	TRUE	ENSG00000133243	FALSE	XX	26517	0.681944	0.059169	25.0856	6	1	1	FALSE	0.146221	26.3565	0.166851	0.040794	0.260435	0.9312389424969264	0.7678320467337034	0.7678320467337034
chr19	2041970	2042470	genic|chr19:2041970-2042470	genic	CSNK1G2	1941161	TRUE	ENSG00000133275	FALSE	XX	101059	0.993619	0.011144	25.0856	26	2	1	FALSE	0.119206	21.2029	0.139639	0.0423672	0.0519356	0.3682650007889174	0.2343700195502307	0.2343700195502307
chr19	2041970	2042470	genic|chr19:2041970-2042470	genic	MKNK2	2051244	TRUE	ENSG00000099875	FALSE	XX	9024	0.982709	0.123107	25.0856	3	1	1	FALSE	0.0495455	8.70699	0.0617401	0.0332941	0.412631	0.935942	0.7787687920562928	0.7787687920562928
chr19	2041970	2042470	genic|chr19:2041970-2042470	genic	MOB3A	2096270	TRUE	ENSG00000172081	FALSE	XX	54050	0.980663	0.022365	25.0856	14	2	1	FALSE	0.10631	19.3604	0.125954	0.055039	0.165164	0.7234916818973562	0.4924543966079401	0.4924543966079401
chr19	2042599	2043099	genic|chr19:2042599-2043099	genic	BTBD2	2015703	TRUE	ENSG00000133243	FALSE	XX	27146	0.681944	0.008223	3.57081	7	1	1	FALSE	0.146221	26.3565	0.166851	0.040794	0.0361939	0.4087951558472183	0.2584432939158775	0.2584432939158775
chr19	2042599	2043099	genic|chr19:2042599-2043099	genic	MKNK2	2051244	TRUE	ENSG00000099875	FALSE	XX	8395	0.982709	0.01887	3.57081	2	1	1	FALSE	0.0495455	8.70699	0.0617401	0.0332941	0.0632486	0.3672949025566703	0.2337640504074019	0.2337640504074019
chr19	2050451	2050951	promoter|chr19:2050451-2050951	promoter	MKNK2	2051244	TRUE	ENSG00000099875	TRUE	XX	543	0.982709	1	2.3246	1	1	1	FALSE	0.0495455	8.70699	0.0617401	0.028078	2.77323	0.9954845652013408	0.982718	0.982718
chr19	2050994	2051553	promoter|chr19:2050994-2051553	promoter	MKNK2	2051244	TRUE	ENSG00000099875	TRUE	XX	29.5	0.982709	1	27.4167	1	1	1	FALSE	0.0495455	8.70699	0.0617401	0.028078	2.77323	0.9954845652013408	0.982718	0.982718
chr19	2060517	2061017	intergenic|chr19:2060517-2061017	intergenic	MOB3A	2096270	TRUE	ENSG00000172081	FALSE	XX	35503	0.980663	0.005771	4.20839	10	1	1	FALSE	0.10631	19.3604	0.125954	0.0560383	0.0441941	0.4334427859824225	0.2736367626588341	0.2736367626588341
chr19	2061315	2062151	intergenic|chr19:2061315-2062151	intergenic	AP3D1	2151557	TRUE	ENSG00000065000	FALSE	XX	89824	0.937217	0.025139	36.3054	21	3	1	TRUE	0.178539	32.2581	0.203116	0.0493293	0.150874	0.2854836492263197	0.1859911954502643	0.1859911954502643
chr19	2061315	2062151	intergenic|chr19:2061315-2062151	intergenic	BTBD2	2015703	TRUE	ENSG00000133243	FALSE	XX	46030	0.681944	0.048677	36.3054	11	2	1	FALSE	0.146221	26.3565	0.166851	0.0388331	0.199522	0.8179799223497538	0.5947597336082493	0.5947597336082493
chr19	2061315	2062151	intergenic|chr19:2061315-2062151	intergenic	DOT1L	2164148	TRUE	ENSG00000104885	FALSE	XX	102415	0.911889	0.022265	36.3054	23	4	1	FALSE	0.120226	21.3068	0.141376	0.0448723	0.11365	0.4282177771107499	0.2701943526793857	0.2701943526793857
chr19	2061315	2062151	intergenic|chr19:2061315-2062151	intergenic	IZUMO4	2096868	TRUE	ENSG00000099840	FALSE	XX	35135	0.987921	0.050358	36.3054	10	2	1	FALSE	0.0157663	2.68067	0.0198431	0.0238284	0.119676	0.5669204143202088	0.3640769741128787	0.3640769741128787
chr19	2061315	2062151	intergenic|chr19:2061315-2062151	intergenic	MKNK2	2051244	TRUE	ENSG00000099875	FALSE	XX	10489	0.982709	0.152728	36.3054	3	1	1	FALSE	0.0495455	8.70699	0.0617401	0.0230618	0.352991	0.9182745168531704	0.7405345504866325	0.7405345504866325
chr19	2061315	2062151	intergenic|chr19:2061315-2062151	intergenic	MOB3A	2096270	TRUE	ENSG00000172081	FALSE	XX	34537	0.980663	0.051208	36.3054	9	1	1	FALSE	0.10631	19.3604	0.125954	0.0560383	0.392149	0.9585274042492888	0.8345466082942413	0.8345466082942413
chr19	2069630	2070130	intergenic|chr19:2069630-2070130	intergenic	MOB3A	2096270	TRUE	ENSG00000172081	FALSE	XX	26390	0.980663	0.003806	2.04865	7	1	2	FALSE	0.10631	19.3604	0.125954	0.063535	0.0382699	0.3720745474677192	0.2364732199817982	0.2364732199817982
chr19	2070198	2071239	genic|chr19:2070198-2071239	genic	MOB3A	2096270	TRUE	ENSG00000172081	FALSE	XX	25551.5	0.980663	0.004846	2.52325	6	1	2	FALSE	0.10631	19.3604	0.125954	0.063535	0.0487272	0.4351393760771821	0.2747964740261042	0.2747964740261042
chr19	2095864	2097118	promoter|chr19:2095864-2097118	promoter	IZUMO4	2096868	TRUE	ENSG00000099840	TRUE	XX	377	0.987921	1	42.7451	1	2	0	FALSE	0.0157663	2.68067	0.0198431	0.0225547	2.26905	0.963559	0.850471	0.850471
chr19	2095864	2097118	promoter|chr19:2095864-2097118	promoter	MOB3A	2096270	TRUE	ENSG00000172081	TRUE	XX	221	0.980663	1	42.7451	1	2	0	FALSE	0.10631	19.3604	0.125954	0.0371557	3.85658	0.9851485856010532	0.9280503452296106	0.9280503452296106
chr19	2150943	2151896	promoter|chr19:2150943-2151896	promoter	AP3D1	2151557	TRUE	ENSG00000065000	TRUE	XX	137.5	0.937217	1	19.6007	1	1	1	TRUE	0.178539	32.2581	0.203116	0.0414412	4.50624	0.9923484131559326	0.9679446561508954	0.9679446561508954
chr19	2163619	2164605	promoter|chr19:2163619-2164605	promoter	DOT1L	2164148	TRUE	ENSG00000104885	TRUE	XX	36	0.911889	1	18.1278	1	1	1	FALSE	0.120226	21.3068	0.141376	0.0373232	3.88012	0.9976386425750536	0.9908674612485888	0.9908674612485888
chr19	2235718	2237272	promoter|chr19:2235718-2237272	promoter	PLEKHJ1	2236353	TRUE	ENSG00000104886	TRUE	XX	142	0.969412	1	31.6178	1	2	0	TRUE	0.0880958	15.3013	0.104953	0.0215344	2.18649	0.8602512757727776	0.6472195155346503	0.6472195155346503
chr19	2235718	2237272	promoter|chr19:2235718-2237272	promoter	SF3A2	2236816	TRUE	ENSG00000104897	TRUE	XX	321	0.959184	1	31.6178	1	2	0	TRUE	0.129858	23.5373	0.152376	0.0534581	6.97277	0.9786356880834812	0.9040993924096118	0.9040993924096118
chr19	2269176	2271047	promoter|chr19:2269176-2271047	promoter	OAZ1	2269485	TRUE	ENSG00000104904	TRUE	XX	626.5	0.978666	1	37.5798	1	1	2	FALSE	0.437724	86.9313	0.420391	0.0242534	2.41348	0.99494	0.9801693357519478	0.9801693357519478
chr19	2273637	2274137	intergenic|chr19:2273637-2274137	intergenic	OAZ1	2269485	TRUE	ENSG00000104904	FALSE	XX	4402	0.978666	0.043896	4.0773	2	1	2	FALSE	0.437724	86.9313	0.420391	0.0108955	0.0652112	0.4076653938319229	0.2578276527062915	0.2578276527062915
chr19	2275038	2276562	genic|chr19:2275038-2276562	genic	OAZ1	2269485	TRUE	ENSG00000104904	FALSE	XX	6315	0.978666	0.045279	5.34186	3	1	2	FALSE	0.437724	86.9313	0.420391	0.0177878	0.086404	0.5633363328965966	0.3614853613939665	0.3614853613939665
chr19	2327704	2328204	promoter|chr19:2327704-2328204	promoter	LSM7	2328615	TRUE	ENSG00000130332	TRUE	XX	661	0.755833	1	1.38712	1	2	1	TRUE	0.478313	95.8877	0.449287	0.0305469	3.03344	0.9686148891952135	0.8671977450919363	0.8671977450919363
chr19	2327704	2328204	promoter|chr19:2327704-2328204	promoter	SPPL2B	2328629	TRUE	ENSG00000005206	TRUE	XX	675	0.75593	1	1.38712	1	2	1	FALSE	0.127945	22.5398	0.148113	0.0323494	3.23873	0.9929960587656844	0.9711892552752822	0.9711892552752822
chr19	2328365	2329111	promoter|chr19:2328365-2329111	promoter	LSM7	2328615	TRUE	ENSG00000130332	TRUE	XX	123	0.755833	1	7.96628	1	2	1	TRUE	0.478313	95.8877	0.449287	0.0305469	3.03344	0.9686148891952135	0.8671977450919363	0.8671977450919363
chr19	2328365	2329111	promoter|chr19:2328365-2329111	promoter	SPPL2B	2328629	TRUE	ENSG00000005206	TRUE	XX	109	0.75593	1	7.96628	1	2	1	FALSE	0.127945	22.5398	0.148113	0.0323494	3.23873	0.9929960587656844	0.9711892552752822	0.9711892552752822
chr19	2336547	2338500	genic|chr19:2336547-2338500	genic	SPPL2B	2328629	TRUE	ENSG00000005206	FALSE	XX	8894.5	0.75593	0.041246	4.28726	2	2	2	FALSE	0.127945	22.5398	0.148113	0.0226777	0.0940083	0.3713513643831224	0.2360803677804738	0.2360803677804738
chr19	2426935	2428906	promoter|chr19:2426935-2428906	promoter	TIMM13	2427916	TRUE	ENSG00000099800	TRUE	XX	4.5	0.985729	1	43.0575	1	1	0	TRUE	0.172846	31.2606	0.196431	0.0463943	5.3946	0.986845	0.935753	0.935753
chr19	2455672	2457513	promoter|chr19:2455672-2457513	promoter	LMNB2	2456968	TRUE	ENSG00000176619	TRUE	XX	375.5	0.636038	1	8.29756	1	1	0	TRUE	0.0658311	11.637	0.08032	0.0306337	3.04303	0.9771274819867752	0.8986395444322597	0.8986395444322597
chr19	2462921	2463421	intergenic|chr19:2462921-2463421	intergenic	LMNB2	2456968	TRUE	ENSG00000176619	FALSE	XX	6203	0.636038	0.057363	4.42881	2	2	1	TRUE	0.0658311	11.637	0.08032	0.0301219	0.171342	0.2823239048238236	0.1841199901610625	0.1841199901610625
chr19	2474456	2474956	intergenic|chr19:2474456-2474956	intergenic	LMNB2	2456968	TRUE	ENSG00000176619	FALSE	XX	17738	0.636038	0.028874	6.53854	3	2	2	TRUE	0.0658311	11.637	0.08032	0.0460677	0.153927	0.3128238786627311	0.2018501267718564	0.2018501267718564
chr19	2610887	2612012	genic|chr19:2610887-2612012	genic	GNG7	2702748	TRUE	ENSG00000176533	FALSE	XX	91298.5	0.653743	0.00702	7.16844	20	1	1	FALSE	0.0644909	11.9834	0.077583	0.0307992	0.0214909	0.3844025251600382	0.2438838798508115	0.2438838798508115
chr19	2632696	2633719	genic|chr19:2632696-2633719	genic	GNG7	2702748	TRUE	ENSG00000176533	FALSE	XX	69540.5	0.653743	0.010039	7.75633	14	1	3	FALSE	0.0644909	11.9834	0.077583	0.0116206	0.0153119	0.30301	0.1961890272516962	0.1961890272516962
chr19	2653492	2656721	genic|chr19:2653492-2656721	genic	GNG7	2702748	TRUE	ENSG00000176533	FALSE	XX	47641.5	0.653743	0.019937	10.457	9	1	0	FALSE	0.0644909	11.9834	0.077583	0.0265118	0.0522318	0.3779627480603208	0.2399635293251978	0.2399635293251978
chr19	2676207	2677367	genic|chr19:2676207-2677367	genic	GNG7	2702748	TRUE	ENSG00000176533	FALSE	XX	25961	0.653743	0.008736	2.46051	4	1	1	FALSE	0.0644909	11.9834	0.077583	0.035252	0.0314399	0.3117263595646121	0.2012454681469487	0.2012454681469487
chr19	2686326	2686826	genic|chr19:2686326-2686826	genic	GNG7	2702748	TRUE	ENSG00000176533	FALSE	XX	16172	0.653743	0.018324	3.17831	2	1	1	FALSE	0.0644909	11.9834	0.077583	0.0312215	0.056964	0.424296	0.2679610417737766	0.2679610417737766
chr19	2694311	2695721	genic|chr19:2694311-2695721	genic	GNG7	2702748	TRUE	ENSG00000176533	FALSE	XX	7732	0.653743	0.022156	1.80487	1	1	0	FALSE	0.0644909	11.9834	0.077583	0.0428314	0.105012	0.3727612358416704	0.2369460332506504	0.2369460332506504
chr19	2702498	2703064	promoter|chr19:2702498-2703064	promoter	GNG7	2702748	TRUE	ENSG00000176533	TRUE	XX	33	0.653743	1	4.99002	1	1	0	FALSE	0.0644909	11.9834	0.077583	0.0347647	3.53574	0.9954979004749804	0.9828117657444726	0.9828117657444726
chr19	2710249	2713230	intergenic|chr19:2710249-2713230	intergenic	DIRAS1	2721392	TRUE	ENSG00000176490	FALSE	XX	9652.5	0.661634	0.040406	4.77037	3	1	1	FALSE	0.0728404	12.8146	0.08911	0.00919647	0.0564336	0.4673727212896072	0.2956863466697232	0.2956863466697232
chr19	2710249	2713230	intergenic|chr19:2710249-2713230	intergenic	GNG7	2702748	TRUE	ENSG00000176533	FALSE	XX	8991.5	0.653743	0.050174	4.77037	2	1	1	FALSE	0.0644909	11.9834	0.077583	0.0300811	0.149646	0.7675971692408413	0.5374310519240608	0.5374310519240608
chr19	2719822	2721666	promoter|chr19:2719822-2721666	promoter	DIRAS1	2721392	TRUE	ENSG00000176490	TRUE	XX	648	0.661634	1	9.67751	1	1	1	FALSE	0.0728404	12.8146	0.08911	0.0309914	3.08283	0.9974262605819428	0.9902460783241704	0.9902460783241704
chr19	2721735	2722235	promoter|chr19:2721735-2722235	promoter	DIRAS1	2721392	TRUE	ENSG00000176490	TRUE	XX	593	0.661634	1	1.88506	1	1	2	FALSE	0.0728404	12.8146	0.08911	0.0309914	3.08283	0.9977179458838568	0.991079	0.991079
chr19	2726827	2728384	intergenic|chr19:2726827-2728384	intergenic	DIRAS1	2721392	TRUE	ENSG00000176490	FALSE	XX	6213.5	0.661634	0.03524	2.64984	2	1	3	FALSE	0.0728404	12.8146	0.08911	0.00760519	0.0464539	0.3964815087686389	0.2511087675692512	0.2511087675692512
chr19	2726827	2728384	intergenic|chr19:2726827-2728384	intergenic	SLC39A3	2740076	TRUE	ENSG00000141873	FALSE	XX	12470.5	0.774195	0.018084	2.64984	4	1	3	FALSE	0.0646524	11.5816	0.0801621	0.0139026	0.0299664	0.3044329208282065	0.1970476004930293	0.1970476004930293
chr19	2728577	2729864	intergenic|chr19:2728577-2729864	intergenic	DIRAS1	2721392	TRUE	ENSG00000176490	FALSE	XX	7828.5	0.661634	0.019797	1.88603	3	1	3	FALSE	0.0728404	12.8146	0.08911	0.0183077	0.0384981	0.3816271223827767	0.2421887316682265	0.2421887316682265
chr19	2728577	2729864	intergenic|chr19:2728577-2729864	intergenic	SLC39A3	2740076	TRUE	ENSG00000141873	FALSE	XX	10855.5	0.774195	0.014836	1.88603	3	1	3	FALSE	0.0646524	11.5816	0.0801621	0.0224765	0.0335682	0.3059332287837589	0.1979844414607841	0.1979844414607841
chr19	2731212	2733029	genic|chr19:2731212-2733029	genic	DIRAS1	2721392	TRUE	ENSG00000176490	FALSE	XX	10728.5	0.661634	0.020854	2.7434	5	1	3	FALSE	0.0728404	12.8146	0.08911	0.0253571	0.0523897	0.5508825921216621	0.3523444174601407	0.3523444174601407
chr19	2731212	2733029	genic|chr19:2731212-2733029	genic	SLC39A3	2740076	TRUE	ENSG00000141873	FALSE	XX	7955.5	0.774195	0.029668	2.7434	1	1	3	FALSE	0.0646524	11.5816	0.0801621	0.0197506	0.0607985	0.3725808956890644	0.2368486893423576	0.2368486893423576
chr19	2739616	2740695	promoter|chr19:2739616-2740695	promoter	SLC39A3	2740076	TRUE	ENSG00000141873	TRUE	XX	79.5	0.774195	1	9.56623	1	1	0	FALSE	0.0646524	11.5816	0.0801621	0.0213175	2.16933	0.9878156606494422	0.9408424470078104	0.9408424470078104
chr19	2749129	2749887	intergenic|chr19:2749129-2749887	intergenic	SLC39A3	2740076	TRUE	ENSG00000141873	FALSE	XX	9432	0.774195	0.03423	3.76812	3	1	3	FALSE	0.0646524	11.5816	0.0801621	0.0231853	0.0794695	0.6042262546507444	0.3926450320143416	0.3926450320143416
chr19	2783091	2783606	promoter|chr19:2783091-2783606	promoter	SGTA	2783356	TRUE	ENSG00000104969	TRUE	XX	7.5	0.767425	1	7.49444	1	1	1	TRUE	0.101339	18.0512	0.118848	0.0256448	2.53861	0.9832180827670952	0.921223	0.921223
chr19	2784797	2785709	promoter|chr19:2784797-2785709	promoter	THOP1	2785459	TRUE	ENSG00000172009	TRUE	XX	206	0.800253	1	9.97244	1	1	1	TRUE	0.0443612	7.58485	0.0550029	0.0285395	2.82011	0.9853847694687098	0.9291812776068638	0.9291812776068638
chr19	2819168	2820123	promoter|chr19:2819168-2820123	promoter	ZNF554	2819873	TRUE	ENSG00000172006	TRUE	XX	227.5	0.755102	1	7.96954	1	1	1	FALSE	0.0277298	4.89725	0.0349492	0.0194144	2.02442	0.9939957493275364	0.9757187249358508	0.9757187249358508
chr19	2820371	2820871	promoter|chr19:2820371-2820871	promoter	ZNF554	2819873	TRUE	ENSG00000172006	TRUE	XX	748	0.755102	1	1.2366	1	1	1	FALSE	0.0277298	4.89725	0.0349492	0.0194144	2.02442	0.9939957493275364	0.9757187249358508	0.9757187249358508
chr19	2840699	2842259	promoter|chr19:2840699-2842259	promoter	ZNF555	2841434	TRUE	ENSG00000186300	TRUE	XX	45	0.969656	1	30.7142	1	1	0	FALSE	0.071248	12.8977	0.087373	0.0478311	5.68366	0.9970872837190254	0.9893115315916888	0.9893115315916888
chr19	2900150	2901147	promoter|chr19:2900150-2901147	promoter	ZNF57	2900897	TRUE	ENSG00000171970	TRUE	XX	248.5	0.811407	1	11.3408	1	1	1	FALSE	0.011672	2.10575	0.0150008	0.0269326	2.66019	0.9959675318856304	0.9847943955399326	0.9847943955399326
chr19	2901199	2901699	promoter|chr19:2901199-2901699	promoter	ZNF57	2900897	TRUE	ENSG00000171970	TRUE	XX	552	0.811407	1	1.19575	1	1	1	FALSE	0.011672	2.10575	0.0150008	0.0269326	2.66019	0.9959675318856304	0.9847943955399326	0.9847943955399326
chr19	2944514	2945636	promoter|chr19:2944514-2945636	promoter	ZNF77	2944971	TRUE	ENSG00000175691	TRUE	XX	104	0.982417	1	34.092	1	1	0	FALSE	0.0306468	5.34056	0.0374757	0.0268962	2.65668	0.9891593303309272	0.9481502484427484	0.9481502484427484
chr19	2950206	2951441	intergenic|chr19:2950206-2951441	intergenic	TLE2	3029167	TRUE	ENSG00000065717	FALSE	XX	78343.5	0.466465	0.022791	40.5283	21	2	0	FALSE	0.0441569	7.84806	0.0547924	0.0387542	0.0931506	0.5386972728777835	0.3431009649324991	0.3431009649324991
chr19	2950206	2951441	intergenic|chr19:2950206-2951441	intergenic	ZNF57	2900897	TRUE	ENSG00000171970	FALSE	XX	49926.5	0.811407	0.064962	40.5283	6	2	0	FALSE	0.011672	2.10575	0.0150008	0.0230813	0.150249	0.441298	0.2787523531806518	0.2787523531806518
chr19	2950206	2951441	intergenic|chr19:2950206-2951441	intergenic	ZNF77	2944971	TRUE	ENSG00000175691	FALSE	XX	5852.5	0.982417	0.303778	40.5283	2	1	0	FALSE	0.0306468	5.34056	0.0374757	0.0293512	0.882324	0.9509173046936296	0.8135463659626402	0.8135463659626402
chr19	2982335	2983374	genic|chr19:2982335-2983374	genic	TLE2	3029167	TRUE	ENSG00000065717	FALSE	XX	46312.5	0.466465	0.007265	7.54093	14	1	2	FALSE	0.0441569	7.84806	0.0547924	0.0481278	0.0417393	0.658059	0.4345440785977555	0.4345440785977555
chr19	3028211	3028711	promoter|chr19:3028211-3028711	promoter	TLE2	3029167	TRUE	ENSG00000065717	TRUE	XX	706	0.466465	1	1.13584	2	1	3	FALSE	0.0441569	7.84806	0.0547924	0.0396319	4.21959	0.9993690363960755	0.9960642437736876	0.9960642437736876
chr19	3028767	3029535	promoter|chr19:3028767-3029535	promoter	TLE2	3029167	TRUE	ENSG00000065717	TRUE	XX	16	0.466465	1	2.2421	1	1	3	FALSE	0.0441569	7.84806	0.0547924	0.0396319	4.21959	0.9991133813923372	0.9952570778818663	0.9952570778818663
chr19	3029566	3030066	promoter|chr19:3029566-3030066	promoter	TLE2	3029167	TRUE	ENSG00000065717	TRUE	XX	649	0.466465	1	1.09892	1	1	3	FALSE	0.0441569	7.84806	0.0547924	0.0396319	4.21959	0.9991133813923372	0.9952570778818663	0.9952570778818663
chr19	3035042	3035995	intergenic|chr19:3035042-3035995	intergenic	AES	3062373	TRUE	ENSG00000104964	FALSE	XX	26854.5	0.690712	0.084454	40.6168	10	1	1	TRUE	0.339865	66.6012	0.352229	0.0456702	0.443768	0.9111137219934132	0.7264720192883438	0.7264720192883438
chr19	3035042	3035995	intergenic|chr19:3035042-3035995	intergenic	GNA11	3094409	TRUE	ENSG00000088256	FALSE	XX	58890.5	0.939019	0.043979	40.6168	15	2	1	TRUE	0.0720534	12.8838	0.0885836	0.0413643	0.197627	0.4798412992526046	0.3034595127952228	0.3034595127952228
chr19	3035042	3035995	intergenic|chr19:3035042-3035995	intergenic	TLE2	3029167	TRUE	ENSG00000065717	FALSE	XX	6351.5	0.466465	0.299375	40.6168	2	1	1	FALSE	0.0441569	7.84806	0.0547924	0.0430646	1.43101	0.9951180957738416	0.9809374354654128	0.9809374354654128
chr19	3036073	3036978	intergenic|chr19:3036073-3036978	intergenic	AES	3062373	TRUE	ENSG00000104964	FALSE	XX	25847.5	0.690712	0.056454	26.1083	9	1	1	TRUE	0.339865	66.6012	0.352229	0.0456702	0.29664	0.8318270630779255	0.6110899873689187	0.6110899873689187
chr19	3036073	3036978	intergenic|chr19:3036073-3036978	intergenic	GNA11	3094409	TRUE	ENSG00000088256	FALSE	XX	57883.5	0.939019	0.028773	26.1083	14	2	1	TRUE	0.0720534	12.8838	0.0885836	0.0413643	0.129296	0.3091960451315519	0.1998453803720992	0.1998453803720992
chr19	3036073	3036978	intergenic|chr19:3036073-3036978	intergenic	TLE2	3029167	TRUE	ENSG00000065717	FALSE	XX	7358.5	0.466465	0.165515	26.1083	3	1	1	FALSE	0.0441569	7.84806	0.0547924	0.0430646	0.791161	0.9890518935856956	0.9474602320604142	0.9474602320604142
chr19	3041850	3042569	intergenic|chr19:3041850-3042569	intergenic	TLE2	3029167	TRUE	ENSG00000065717	FALSE	XX	13042.5	0.466465	0.011926	3.38064	4	1	2	FALSE	0.0441569	7.84806	0.0547924	0.0357283	0.0436694	0.5247470806244552	0.3341881697333549	0.3341881697333549
chr19	3046179	3046679	intergenic|chr19:3046179-3046679	intergenic	TLE2	3029167	TRUE	ENSG00000065717	FALSE	XX	17262	0.466465	0.005156	1.94758	5	1	3	FALSE	0.0441569	7.84806	0.0547924	0.0393805	0.0215584	0.3459705826023932	0.2213747619188159	0.2213747619188159
chr19	3046876	3047376	intergenic|chr19:3046876-3047376	intergenic	AES	3062373	TRUE	ENSG00000104964	FALSE	XX	15247	0.690712	0.038233	10.2976	6	1	4	TRUE	0.339865	66.6012	0.352229	0.0342879	0.132861	0.5796276354420498	0.3743594372891065	0.3743594372891065
chr19	3046876	3047376	intergenic|chr19:3046876-3047376	intergenic	TLE2	3029167	TRUE	ENSG00000065717	FALSE	XX	17959	0.466465	0.026179	10.2976	6	1	4	FALSE	0.0441569	7.84806	0.0547924	0.0393805	0.10946	0.8583490412303532	0.6445892471868881	0.6445892471868881
chr19	3047608	3048108	intergenic|chr19:3047608-3048108	intergenic	TLE2	3029167	TRUE	ENSG00000065717	FALSE	XX	18691	0.466465	0.00637	2.61035	7	1	3	FALSE	0.0441569	7.84806	0.0547924	0.0393805	0.0266344	0.4469154746663089	0.282549	0.282549
chr19	3052082	3054120	genic|chr19:3052082-3054120	genic	AES	3062373	TRUE	ENSG00000104964	FALSE	XX	9272	0.690712	0.059045	9.55568	4	1	3	TRUE	0.339865	66.6012	0.352229	0.0251541	0.147244	0.5588376677415041	0.3584000655270725	0.3584000655270725
chr19	3052082	3054120	genic|chr19:3052082-3054120	genic	TLE2	3029167	TRUE	ENSG00000065717	FALSE	XX	23934	0.466465	0.018102	9.55568	8	1	3	FALSE	0.0441569	7.84806	0.0547924	0.0226047	0.041149	0.6056439619937343	0.3938780775083159	0.3938780775083159
chr19	3055021	3056058	genic|chr19:3055021-3056058	genic	AES	3062373	TRUE	ENSG00000104964	FALSE	XX	6833.5	0.690712	0.039713	4.702	3	1	2	TRUE	0.339865	66.6012	0.352229	0.0227819	0.0908575	0.3223694676979737	0.2075080630458187	0.2075080630458187
chr19	3055021	3056058	genic|chr19:3055021-3056058	genic	TLE2	3029167	TRUE	ENSG00000065717	FALSE	XX	26372.5	0.466465	0.008065	4.702	9	1	2	FALSE	0.0441569	7.84806	0.0547924	0.0127678	0.0128245	0.2735649909505736	0.1787419121059652	0.1787419121059652
chr19	3057202	3057702	genic|chr19:3057202-3057702	genic	AES	3062373	TRUE	ENSG00000104964	FALSE	XX	4921	0.690712	0.075002	6.44888	2	1	3	TRUE	0.339865	66.6012	0.352229	0.0345923	0.263532	0.7006925310269487	0.4713628395916217	0.4713628395916217
chr19	3057202	3057702	genic|chr19:3057202-3057702	genic	TLE2	3029167	TRUE	ENSG00000065717	FALSE	XX	28285	0.466465	0.010295	6.44888	10	1	3	FALSE	0.0441569	7.84806	0.0547924	0.0388154	0.0421711	0.6395595477642725	0.4188528807273082	0.4188528807273082
chr19	3061277	3062768	promoter|chr19:3061277-3062768	promoter	AES	3062373	TRUE	ENSG00000104964	TRUE	XX	350.5	0.690712	1	10.5296	1	1	1	TRUE	0.339865	66.6012	0.352229	0.0332339	3.34449	0.9904955241084492	0.9568618831110096	0.9568618831110096
chr19	3094018	3095016	promoter|chr19:3094018-3095016	promoter	GNA11	3094409	TRUE	ENSG00000088256	TRUE	XX	108	0.939019	1	20.9032	1	1	0	TRUE	0.0720534	12.8838	0.0885836	0.0355468	3.63764	0.9755392427296948	0.893023	0.893023
chr19	3185013	3186369	promoter|chr19:3185013-3186369	promoter	NCLN	3185876	TRUE	ENSG00000125912	TRUE	XX	185	0.794725	1	12.7275	1	1	0	TRUE	0.0754002	13.1817	0.0910048	0.022812	2.29036	0.954836	0.8240616431338694	0.8240616431338694
chr19	3217888	3218967	intergenic|chr19:3217888-3218967	intergenic	CELF5	3224702	TRUE	ENSG00000161082	FALSE	XX	6274.5	0.697701	0.029372	2.72305	1	1	2	FALSE	0.57897	120.36	0.515606	0.023068	0.0679009	0.4190874272377448	0.2647934119493167	0.2647934119493167
chr19	3224353	3226680	promoter|chr19:3224353-3226680	promoter	CELF5	3224702	TRUE	ENSG00000161082	TRUE	XX	814.5	0.697701	1	14.3456	1	1	1	FALSE	0.57897	120.36	0.515606	0.0245191	2.43689	0.9959469545978864	0.9846648732050398	0.9846648732050398
chr19	3228246	3228979	genic|chr19:3228246-3228979	genic	CELF5	3224702	TRUE	ENSG00000161082	FALSE	XX	3910.5	0.697701	0.086613	6.36393	2	1	1	FALSE	0.57897	120.36	0.515606	0.0137719	0.142844	0.7421019401033416	0.510574	0.510574
chr19	3268286	3268786	genic|chr19:3268286-3268786	genic	CELF5	3224702	TRUE	ENSG00000161082	FALSE	XX	43834	0.697701	0.00566	3.84198	13	1	3	FALSE	0.57897	120.36	0.515606	0.0303456	0.0170442	0.3061793199721228	0.1981599509079094	0.1981599509079094
chr19	3270260	3271331	genic|chr19:3270260-3271331	genic	CELF5	3224702	TRUE	ENSG00000161082	FALSE	XX	46093.5	0.697701	0.037065	26.4901	14	1	4	FALSE	0.57897	120.36	0.515606	0.030661	0.112902	0.8679040457406649	0.6580954664012105	0.6580954664012105
chr19	3270260	3271331	genic|chr19:3270260-3271331	genic	NFIC	3366566	TRUE	ENSG00000141905	FALSE	XX	95770.5	0.488091	0.011546	26.4901	22	1	4	FALSE	0.191146	35.6384	0.2088	0.0458748	0.0611218	0.8183247340199616	0.595244	0.595244
chr19	3274864	3276365	genic|chr19:3274864-3276365	genic	CELF5	3224702	TRUE	ENSG00000161082	FALSE	XX	50912.5	0.697701	0.017667	13.9804	16	1	3	FALSE	0.57897	120.36	0.515606	0.0348606	0.0626839	0.7293751480800702	0.4983069024986135	0.4983069024986135
chr19	3274864	3276365	genic|chr19:3274864-3276365	genic	NFIC	3366566	TRUE	ENSG00000141905	FALSE	XX	90951.5	0.488091	0.006424	13.9804	20	1	3	FALSE	0.191146	35.6384	0.2088	0.0410378	0.028527	0.5864430107231436	0.3794738592970892	0.3794738592970892
chr19	3284368	3285286	genic|chr19:3284368-3285286	genic	CELF5	3224702	TRUE	ENSG00000161082	FALSE	XX	60125	0.697701	0.00557	5.22635	18	1	2	FALSE	0.57897	120.36	0.515606	0.0374984	0.0217503	0.3891355974201129	0.2466171587163363	0.2466171587163363
chr19	3284368	3285286	genic|chr19:3284368-3285286	genic	NFIC	3366566	TRUE	ENSG00000141905	FALSE	XX	81739	0.488091	0.002679	5.22635	18	1	2	FALSE	0.191146	35.6384	0.2088	0.0450857	0.0137812	0.3528549293746656	0.2253955808084104	0.2253955808084104
chr19	3285503	3286003	genic|chr19:3285503-3286003	genic	CELF5	3224702	TRUE	ENSG00000161082	FALSE	XX	61051	0.697701	0.00421	4.01242	19	1	2	FALSE	0.57897	120.36	0.515606	0.0374984	0.0164396	0.3229553601514404	0.2078618182314248	0.2078618182314248
chr19	3285503	3286003	genic|chr19:3285503-3286003	genic	NFIC	3366566	TRUE	ENSG00000141905	FALSE	XX	80813	0.488091	0.002081	4.01242	17	1	2	FALSE	0.191146	35.6384	0.2088	0.0450857	0.010705	0.2944390651870259	0.1912602173746254	0.1912602173746254
chr19	3294769	3298829	genic|chr19:3294769-3298829	genic	CELF5	3224702	TRUE	ENSG00000161082	FALSE	XX	72097	0.697701	0.01133	12.8035	23	1	3	FALSE	0.57897	120.36	0.515606	0.037132	0.0436575	0.6563120832145459	0.4330924044419297	0.4330924044419297
chr19	3294769	3298829	genic|chr19:3294769-3298829	genic	NFIC	3366566	TRUE	ENSG00000141905	FALSE	XX	69767	0.488091	0.00772	12.8035	13	1	3	FALSE	0.191146	35.6384	0.2088	0.0375413	0.0301929	0.5521596827319633	0.3532102091877193	0.3532102091877193
chr19	3346132	3347108	intergenic|chr19:3346132-3347108	intergenic	NFIC	3366566	TRUE	ENSG00000141905	FALSE	XX	19946	0.488091	0.027742	12.7618	3	1	0	FALSE	0.191146	35.6384	0.2088	0.0708337	0.363645	0.9117109307947826	0.7274042576956572	0.7274042576956572
chr19	3357924	3358826	intergenic|chr19:3357924-3358826	intergenic	CELF5	3224702	TRUE	ENSG00000161082	FALSE	XX	133673	0.697701	0.004397	9.35172	34	1	1	FALSE	0.57897	120.36	0.515606	0.0252918	0.01102	0.2750630190769402	0.1796316320872221	0.1796316320872221
chr19	3357924	3358826	intergenic|chr19:3357924-3358826	intergenic	NFIC	3366566	TRUE	ENSG00000141905	FALSE	XX	8191	0.488091	0.050579	9.35172	2	1	1	FALSE	0.191146	35.6384	0.2088	0.0564568	0.393265	0.955861	0.8271272717679903	0.8271272717679903
chr19	3359035	3361442	intergenic|chr19:3359035-3361442	intergenic	CELF5	3224702	TRUE	ENSG00000161082	FALSE	XX	135536	0.697701	0.016781	36.1985	35	1	1	FALSE	0.57897	120.36	0.515606	0.0252918	0.0420576	0.6481525572559225	0.4262027128134689	0.4262027128134689
chr19	3359035	3361442	intergenic|chr19:3359035-3361442	intergenic	FZR1	3522955	TRUE	ENSG00000105325	FALSE	XX	162716	0.304199	0.014325	36.1985	44	4	1	FALSE	0.0574702	10.1062	0.07053	0.0314818	0.0449553	0.4216417051524057	0.2662755484602484	0.2662755484602484
chr19	3359035	3361442	intergenic|chr19:3359035-3361442	intergenic	NFIC	3366566	TRUE	ENSG00000141905	FALSE	XX	6327.5	0.488091	0.25502	36.1985	1	1	1	FALSE	0.191146	35.6384	0.2088	0.0564568	1.98285	0.995902	0.9844222237675252	0.9844222237675252
chr19	3365748	3368088	promoter|chr19:3365748-3368088	promoter	NFIC	3366566	TRUE	ENSG00000141905	TRUE	XX	352	0.488091	1	7.09784	1	1	3	FALSE	0.191146	35.6384	0.2088	0.0709641	13.1703	0.99987	0.998249	0.998249
chr19	3368451	3368951	genic|chr19:3368451-3368951	genic	NFIC	3366566	TRUE	ENSG00000141905	FALSE	XX	2135	0.488091	0.016475	1.83748	2	1	3	FALSE	0.191146	35.6384	0.2088	0.0239161	0.0392778	0.4103283419538611	0.2593197275822985	0.2593197275822985
chr19	3369459	3370649	genic|chr19:3369459-3370649	genic	NFIC	3366566	TRUE	ENSG00000141905	FALSE	XX	3488	0.488091	0.073832	8.23455	3	1	4	FALSE	0.191146	35.6384	0.2088	0.048619	0.431821	0.9752594391114056	0.8917143704453409	0.8917143704453409
chr19	3370706	3371206	genic|chr19:3370706-3371206	genic	NFIC	3366566	TRUE	ENSG00000141905	FALSE	XX	4390	0.488091	0.014733	1.64314	4	1	4	FALSE	0.191146	35.6384	0.2088	0.0302421	0.0441997	0.5482631923470707	0.3504267292411186	0.3504267292411186
chr19	3374817	3375963	genic|chr19:3374817-3375963	genic	NFIC	3366566	TRUE	ENSG00000141905	FALSE	XX	8824	0.488091	0.01862	3.71548	5	1	5	FALSE	0.191146	35.6384	0.2088	0.0430739	0.0890336	0.7995491914805537	0.5727022447156241	0.5727022447156241
chr19	3378508	3379888	genic|chr19:3378508-3379888	genic	NFIC	3366566	TRUE	ENSG00000141905	FALSE	XX	12632	0.488091	0.014261	4.10903	7	1	4	FALSE	0.191146	35.6384	0.2088	0.034529	0.0499933	0.6559476057465663	0.4327928526319954	0.4327928526319954
chr19	3387773	3388273	genic|chr19:3387773-3388273	genic	CELF5	3224702	TRUE	ENSG00000161082	FALSE	XX	163321	0.697701	0.008675	22.6509	45	2	1	FALSE	0.57897	120.36	0.515606	0.0336996	0.0295084	0.3311401811084792	0.2124821833365174	0.2124821833365174
chr19	3387773	3388273	genic|chr19:3387773-3388273	genic	FZR1	3522955	TRUE	ENSG00000105325	FALSE	XX	134932	0.304199	0.010859	22.6509	34	3	1	FALSE	0.0574702	10.1062	0.07053	0.0272328	0.0292038	0.3484975742434448	0.2229216564263272	0.2229216564263272
chr19	3387773	3388273	genic|chr19:3387773-3388273	genic	NFIC	3366566	TRUE	ENSG00000141905	FALSE	XX	21457	0.488091	0.045691	22.6509	10	1	1	FALSE	0.191146	35.6384	0.2088	0.0646253	0.477992	0.9852068378936508	0.928352	0.928352
chr19	3395392	3396245	genic|chr19:3395392-3396245	genic	NFIC	3366566	TRUE	ENSG00000141905	FALSE	XX	29252.5	0.488091	0.002565	1.74646	12	1	2	FALSE	0.191146	35.6384	0.2088	0.0498087	0.0156645	0.3372958978154415	0.2160816979078193	0.2160816979078193
chr19	3396313	3396813	genic|chr19:3396313-3396813	genic	NFIC	3366566	TRUE	ENSG00000141905	FALSE	XX	29997	0.488091	0.002443	1.70687	13	1	2	FALSE	0.191146	35.6384	0.2088	0.0498087	0.0149194	0.3347749054378192	0.2146068029097762	0.2146068029097762
chr19	3398189	3399035	genic|chr19:3398189-3399035	genic	NFIC	3366566	TRUE	ENSG00000141905	FALSE	XX	32046	0.488091	0.003316	2.47895	14	1	3	FALSE	0.191146	35.6384	0.2088	0.0407	0.0145457	0.3531153039635151	0.225566	0.225566
chr19	3403459	3405759	genic|chr19:3403459-3405759	genic	FZR1	3522955	TRUE	ENSG00000105325	FALSE	XX	118346	0.304199	0.012414	22.641	29	3	1	FALSE	0.0574702	10.1062	0.07053	0.0285403	0.0350099	0.385594	0.2445003214672928	0.2445003214672928
chr19	3403459	3405759	genic|chr19:3403459-3405759	genic	NFIC	3366566	TRUE	ENSG00000141905	FALSE	XX	38043	0.488091	0.025405	22.641	15	1	1	FALSE	0.191146	35.6384	0.2088	0.0665197	0.284706	0.9714853019042546	0.8774138499465535	0.8774138499465535
chr19	3407594	3408594	genic|chr19:3407594-3408594	genic	NFIC	3366566	TRUE	ENSG00000141905	FALSE	XX	41528	0.488091	0.005738	5.59433	16	1	2	FALSE	0.191146	35.6384	0.2088	0.0414376	0.0258535	0.5110097766976307	0.3240880671487521	0.3240880671487521
chr19	3429028	3429932	genic|chr19:3429028-3429932	genic	NFIC	3366566	TRUE	ENSG00000141905	FALSE	XX	62914	0.488091	0.003363	5.01751	23	1	1	FALSE	0.191146	35.6384	0.2088	0.0394212	0.0140822	0.3579718698263798	0.2284591615618939	0.2284591615618939
chr19	3434735	3435527	genic|chr19:3434735-3435527	genic	NFIC	3366566	TRUE	ENSG00000141905	FALSE	XX	68565	0.488091	0.015598	25.4135	24	1	0	FALSE	0.191146	35.6384	0.2088	0.0356484	0.0569497	0.5971242321963947	0.3874186525075949	0.3874186525075949
chr19	3441325	3443154	genic|chr19:3441325-3443154	genic	NFIC	3366566	TRUE	ENSG00000141905	FALSE	XX	75673.5	0.488091	0.002107	3.79781	25	1	2	FALSE	0.191146	35.6384	0.2088	0.0509102	0.0133928	0.38402	0.243678	0.243678
chr19	3456536	3460312	genic|chr19:3456536-3460312	genic	NFIC	3366566	TRUE	ENSG00000141905	FALSE	XX	91858	0.488091	0.005111	11.235	29	1	1	FALSE	0.191146	35.6384	0.2088	0.0636078	0.0515278	0.7594893701415586	0.5285872813902424	0.5285872813902424
chr19	3462927	3464720	genic|chr19:3462927-3464720	genic	NFIC	3366566	TRUE	ENSG00000141905	FALSE	XX	97257.5	0.488091	0.002101	4.89619	30	1	3	FALSE	0.191146	35.6384	0.2088	0.0345928	0.00738235	0.3048464329597724	0.1972918906694324	0.1972918906694324
chr19	3465329	3466616	genic|chr19:3465329-3466616	genic	NFIC	3366566	TRUE	ENSG00000141905	FALSE	XX	99406.5	0.488091	0.001488	3.54784	31	1	2	FALSE	0.191146	35.6384	0.2088	0.0474942	0.00835442	0.3132615950642686	0.202119	0.202119
chr19	3500226	3501436	promoter|chr19:3500226-3501436	promoter	DOHH	3500623	TRUE	ENSG00000129932	TRUE	XX	208	0.770299	1	10.1534	1	1	0	TRUE	0.0275572	4.89032	0.0355808	0.0288079	2.84774	0.9694082403096156	0.8699703613588551	0.8699703613588551
chr19	3505920	3506420	intergenic|chr19:3505920-3506420	intergenic	DOHH	3500623	TRUE	ENSG00000129932	FALSE	XX	5547	0.770299	0.303766	31.7097	2	1	2	TRUE	0.0275572	4.89032	0.0355808	0.0247839	0.747399	0.9193106088054048	0.742877	0.742877
chr19	3505920	3506420	intergenic|chr19:3505920-3506420	intergenic	FZR1	3522955	TRUE	ENSG00000105325	FALSE	XX	16785	0.304199	0.128525	31.7097	4	1	2	FALSE	0.0574702	10.1062	0.07053	0.0302423	0.385584	0.9811970320581525	0.9143317259325182	0.9143317259325182
chr19	3505920	3506420	intergenic|chr19:3505920-3506420	intergenic	HMG20B	3572944	TRUE	ENSG00000064961	FALSE	XX	66774	0.858775	0.028432	31.7097	17	4	2	FALSE	0.0295834	5.21588	0.0374757	0.0388971	0.116811	0.4461095195595599	0.2820260171729801	0.2820260171729801
chr19	3505920	3506420	intergenic|chr19:3505920-3506420	intergenic	MFSD12	3557584	TRUE	ENSG00000161091	FALSE	XX	51414	0.934733	0.036307	31.7097	16	3	2	FALSE	0.0579776	10.2447	0.0715827	0.0400112	0.155326	0.6296144833543699	0.4114411322591486	0.4114411322591486
chr19	3505920	3506420	intergenic|chr19:3505920-3506420	intergenic	NFIC	3366566	TRUE	ENSG00000141905	FALSE	XX	139604	0.488091	0.009395	31.7097	40	3	2	FALSE	0.191146	35.6384	0.2088	0.0563555	0.0727803	0.6023374633732537	0.3911318719794076	0.3911318719794076
chr19	3505920	3506420	intergenic|chr19:3505920-3506420	intergenic	PIP5K1C	3700479	TRUE	ENSG00000186111	FALSE	XX	194309	0.780917	0.014127	31.7097	44	8	2	FALSE	0.130822	23.2256	0.15264	0.0572734	0.113149	0.3380060072947378	0.2164788477235861	0.2164788477235861
chr19	3506683	3507484	intergenic|chr19:3506683-3507484	intergenic	DOHH	3500623	TRUE	ENSG00000129932	FALSE	XX	6460.5	0.770299	0.049013	5.9809	3	1	1	TRUE	0.0275572	4.89032	0.0355808	0.0247839	0.120594	0.3722513894882434	0.2365879467308562	0.2365879467308562
chr19	3506683	3507484	intergenic|chr19:3506683-3507484	intergenic	FZR1	3522955	TRUE	ENSG00000105325	FALSE	XX	15871.5	0.304199	0.025672	5.9809	3	1	1	FALSE	0.0574702	10.1062	0.07053	0.0302423	0.0770177	0.7461156512319084	0.5145533719495166	0.5145533719495166
chr19	3515437	3518227	intergenic|chr19:3515437-3518227	intergenic	FZR1	3522955	TRUE	ENSG00000105325	FALSE	XX	6123	0.304199	0.065664	5.76769	1	1	1	FALSE	0.0574702	10.1062	0.07053	0.0147852	0.112355	0.7551427980587517	0.5237376896379387	0.5237376896379387
chr19	3522705	3523205	promoter|chr19:3522705-3523205	promoter	FZR1	3522955	TRUE	ENSG00000105325	TRUE	XX	0	0.304199	1	0.699084	0	1	3	FALSE	0.0574702	10.1062	0.07053	0	1	0.935762	0.7781001700715079	0.7781001700715079
chr19	3526042	3526970	genic|chr19:3526042-3526970	genic	FZR1	3522955	TRUE	ENSG00000105325	FALSE	XX	3551	0.304199	0.015206	1.08538	2	1	4	FALSE	0.0574702	10.1062	0.07053	0.0155818	0.0267823	0.4093142021874497	0.2587767662377367	0.2587767662377367
chr19	3528486	3529213	genic|chr19:3528486-3529213	genic	FZR1	3522955	TRUE	ENSG00000105325	FALSE	XX	5894.5	0.304199	0.009701	0.819564	3	1	3	FALSE	0.0574702	10.1062	0.07053	0.020296	0.020278	0.3651055342267902	0.2325686686557078	0.2325686686557078
chr19	3530193	3531038	genic|chr19:3530193-3531038	genic	FZR1	3522955	TRUE	ENSG00000105325	FALSE	XX	7660.5	0.304199	0.012377	1.36747	4	1	5	FALSE	0.0574702	10.1062	0.07053	0.00646854	0.0156556	0.3524896373844565	0.2252282423638915	0.2252282423638915
chr19	3534957	3535457	genic|chr19:3534957-3535457	genic	FZR1	3522955	TRUE	ENSG00000105325	FALSE	XX	12252	0.304199	0.006261	1.11895	6	1	3	FALSE	0.0574702	10.1062	0.07053	0.039535	0.026326	0.5257750869791721	0.3347948720403231	0.3347948720403231
chr19	3542666	3545977	genic|chr19:3542666-3545977	genic	FZR1	3522955	TRUE	ENSG00000105325	FALSE	XX	21366.5	0.304199	0.04582	14.4746	8	2	3	FALSE	0.0574702	10.1062	0.07053	0.0318493	0.145727	0.8576908706292984	0.6436707407797367	0.6436707407797367
chr19	3542666	3545977	genic|chr19:3542666-3545977	genic	HMG20B	3572944	TRUE	ENSG00000064961	FALSE	XX	28622.5	0.858775	0.030905	14.4746	5	2	3	FALSE	0.0295834	5.21588	0.0374757	0.0383874	0.124642	0.5789856504226161	0.3737449837616448	0.3737449837616448
chr19	3542666	3545977	genic|chr19:3542666-3545977	genic	MFSD12	3557584	TRUE	ENSG00000161091	FALSE	XX	13262.5	0.934733	0.066389	14.4746	4	1	3	FALSE	0.0579776	10.2447	0.0715827	0.0186882	0.1309	0.7626001615921348	0.5321950289365346	0.5321950289365346
chr19	3556770	3557270	promoter|chr19:3556770-3557270	promoter	MFSD12	3557584	TRUE	ENSG00000161091	TRUE	XX	564	0.934733	1	1.44796	1	1	1	FALSE	0.0579776	10.2447	0.0715827	0.0306473	3.04453	0.9963331302331574	0.9864831044631852	0.9864831044631852
chr19	3557334	3558397	promoter|chr19:3557334-3558397	promoter	MFSD12	3557584	TRUE	ENSG00000161091	TRUE	XX	281.5	0.934733	1	21.3163	1	1	1	FALSE	0.0579776	10.2447	0.0715827	0.0306473	3.04453	0.9963331302331574	0.9864831044631852	0.9864831044631852
chr19	3572532	3573451	promoter|chr19:3572532-3573451	promoter	HMG20B	3572944	TRUE	ENSG00000064961	TRUE	XX	47.5	0.858775	1	12.9019	1	1	2	FALSE	0.0295834	5.21588	0.0374757	0.0387853	4.0918	0.9981965010721632	0.9924442482161508	0.9924442482161508
chr19	3576966	3577466	genic|chr19:3576966-3577466	genic	HMG20B	3572944	TRUE	ENSG00000064961	FALSE	XX	4272	0.858775	0.114647	8.99322	2	1	2	FALSE	0.0295834	5.21588	0.0374757	0.0182667	0.222616	0.8458058109125742	0.6288960949216565	0.6288960949216565
chr19	3576966	3577466	genic|chr19:3576966-3577466	genic	MFSD12	3557584	TRUE	ENSG00000161091	FALSE	XX	19632	0.934733	0.027603	8.99322	3	2	2	FALSE	0.0579776	10.2447	0.0715827	0.0341439	0.0954205	0.3755422256139273	0.2386599813502385	0.2386599813502385
chr19	3577564	3578716	genic|chr19:3577564-3578716	genic	HMG20B	3572944	TRUE	ENSG00000064961	FALSE	XX	5196	0.858775	0.063544	5.18473	3	1	2	FALSE	0.0295834	5.21588	0.0374757	0.0182667	0.123386	0.719439	0.4886376143650068	0.4886376143650068
chr19	3618130	3620887	genic|chr19:3618130-3620887	genic	CACTIN	3626815	TRUE	ENSG00000105298	FALSE	XX	7306.5	0.834689	0.055481	5.01549	1	1	0	FALSE	0.0235334	4.12145	0.0299489	0.0226145	0.126163	0.3858892661569079	0.2446980480235234	0.2446980480235234
chr19	3626344	3627333	promoter|chr19:3626344-3627333	promoter	CACTIN	3626815	TRUE	ENSG00000105298	TRUE	XX	23.5	0.834689	1	12.225	1	1	0	FALSE	0.0235334	4.12145	0.0299489	0.0262071	2.591	0.9903210064117418	0.9559191677540572	0.9559191677540572
chr19	3643654	3646307	genic|chr19:3643654-3646307	genic	CACTIN	3626815	TRUE	ENSG00000105298	FALSE	XX	18165.5	0.834689	0.016417	3.7719	7	1	3	FALSE	0.0235334	4.12145	0.0299489	0.0371632	0.0633308	0.6047327636223359	0.3930039034640814	0.3930039034640814
chr19	3654625	3656203	genic|chr19:3654625-3656203	genic	PIP5K1C	3700479	TRUE	ENSG00000186111	FALSE	XX	45065	0.780917	0.007948	3.99348	10	1	1	FALSE	0.130822	23.2256	0.15264	0.0303445	0.0239332	0.2981853027014678	0.1934562956072534	0.1934562956072534
chr19	3693283	3694532	genic|chr19:3693283-3694532	genic	PIP5K1C	3700479	TRUE	ENSG00000186111	FALSE	XX	6571.5	0.780917	0.022447	1.56996	2	1	1	FALSE	0.130822	23.2256	0.15264	0.0278949	0.0618378	0.4121097478008318	0.2604441278470228	0.2604441278470228
chr19	3699507	3701057	promoter|chr19:3699507-3701057	promoter	PIP5K1C	3700479	TRUE	ENSG00000186111	TRUE	XX	197	0.780917	1	11.1158	1	1	0	FALSE	0.130822	23.2256	0.15264	0.0318862	3.18469	0.993615	0.974128	0.974128
chr19	3761425	3761935	promoter|chr19:3761425-3761935	promoter	APBA3	3761675	TRUE	ENSG00000011132	TRUE	XX	5	0.544445	1	2.97581	1	1	1	TRUE	0.028658	4.88339	0.0349492	0.00750184	1.31328	0.963364	0.8498294761280805	0.8498294761280805
chr19	3762408	3763236	promoter|chr19:3762408-3763236	promoter	MRPL54	3762666	TRUE	ENSG00000183617	TRUE	XX	156	0.913326	1	18.0397	1	1	1	TRUE	0.0857832	14.7402	0.100005	0.0293525	2.90465	0.9842349048678728	0.9246681638644904	0.9246681638644904
chr19	3774923	3775678	intergenic|chr19:3774923-3775678	intergenic	MATK	3786417	TRUE	ENSG00000007264	FALSE	XX	11116.5	0.425649	0.006279	0.753456	7	1	7	FALSE	0.0744905	12.9254	0.0878467	0.025942	0.016113	0.3630934148372413	0.2314712179861705	0.2314712179861705
chr19	3776337	3777025	intergenic|chr19:3776337-3777025	intergenic	MATK	3786417	TRUE	ENSG00000007264	FALSE	XX	9736	0.425649	0.006396	0.670038	6	1	6	FALSE	0.0744905	12.9254	0.0878467	0.0285736	0.0180598	0.367972	0.234195	0.234195
chr19	3777104	3777965	intergenic|chr19:3777104-3777965	intergenic	MATK	3786417	TRUE	ENSG00000007264	FALSE	XX	8882.5	0.425649	0.008337	0.795038	5	1	5	FALSE	0.0744905	12.9254	0.0878467	0.0132376	0.0134853	0.2748635709794497	0.1795126249559702	0.1795126249559702
chr19	3779155	3780131	genic|chr19:3779155-3780131	genic	MATK	3786417	TRUE	ENSG00000007264	FALSE	XX	6774	0.425649	0.015503	1.12012	3	1	6	FALSE	0.0744905	12.9254	0.0878467	0.0302311	0.046491	0.5805655886453356	0.3749829268978535	0.3749829268978535
chr19	3780136	3781074	genic|chr19:3780136-3781074	genic	MATK	3786417	TRUE	ENSG00000007264	FALSE	XX	5812	0.425649	0.017182	1.06125	2	1	6	FALSE	0.0744905	12.9254	0.0878467	0.0161908	0.0309397	0.3939968950124434	0.2495714031362068	0.2495714031362068
chr19	3784566	3786667	promoter|chr19:3784566-3786667	promoter	MATK	3786417	TRUE	ENSG00000007264	TRUE	XX	800.5	0.425649	1	2.9866	1	1	2	FALSE	0.0744905	12.9254	0.0878467	0.0257865	2.55172	0.99793	0.9916735306403942	0.9916735306403942
chr19	3786697	3787467	promoter|chr19:3786697-3787467	promoter	MATK	3786417	TRUE	ENSG00000007264	TRUE	XX	665	0.425649	1	0.947163	1	1	1	FALSE	0.0744905	12.9254	0.0878467	0.0257865	2.55172	0.9976657948006944	0.9909356300521892	0.9909356300521892
chr19	3800700	3802018	intergenic|chr19:3800700-3802018	intergenic	ATCAY	3880619	TRUE	ENSG00000167654	FALSE	XX	79260	0.753129	0.01497	15.0153	11	2	1	FALSE	0.494616	103.86	0.457866	0.0317554	0.0474488	0.3042936225911147	0.196965	0.196965
chr19	3800700	3802018	intergenic|chr19:3800700-3802018	intergenic	MATK	3786417	TRUE	ENSG00000007264	FALSE	XX	14942	0.425649	0.092432	15.0153	3	1	1	FALSE	0.0744905	12.9254	0.0878467	0.0366921	0.350518	0.9613030751350076	0.8428673555199571	0.8428673555199571
chr19	3800700	3802018	intergenic|chr19:3800700-3802018	intergenic	ZFR2	3869029	TRUE	ENSG00000105278	FALSE	XX	67670	0.50056	0.021122	15.0153	11	1	1	FALSE	0.130943	23.8351	0.150113	0.0267969	0.0559124	0.6825033423133314	0.4554228732387861	0.4554228732387861
chr19	3868319	3869309	promoter|chr19:3868319-3869309	promoter	ZFR2	3869029	TRUE	ENSG00000105278	TRUE	XX	215	0.50056	1	2.95076	1	1	0	FALSE	0.130943	23.8351	0.150113	0.0331175	3.33037	0.9961361351762849	0.9855895643047656	0.9855895643047656
chr19	3880112	3881403	promoter|chr19:3880112-3881403	promoter	ATCAY	3880619	TRUE	ENSG00000167654	TRUE	XX	138.5	0.753129	1	10.5241	1	1	1	FALSE	0.494616	103.86	0.457866	0.0559116	7.62278	0.999386	0.99613	0.99613
chr19	3881429	3882203	genic|chr19:3881429-3882203	genic	ATCAY	3880619	TRUE	ENSG00000167654	FALSE	XX	1197	0.753129	0.112534	6.66048	2	1	1	FALSE	0.494616	103.86	0.457866	0.0559116	0.857822	0.981681	0.9161660098820794	0.9161660098820794
chr19	3881429	3882203	genic|chr19:3881429-3882203	genic	ZFR2	3869029	TRUE	ENSG00000105278	FALSE	XX	12787	0.50056	0.051624	6.66048	2	2	1	FALSE	0.130943	23.8351	0.150113	0.0343419	0.179747	0.6872946381800404	0.459351	0.459351
chr19	3889745	3891261	genic|chr19:3889745-3891261	genic	ATCAY	3880619	TRUE	ENSG00000167654	FALSE	XX	9884	0.753129	0.012738	1.51501	3	1	2	FALSE	0.494616	103.86	0.457866	0.0272942	0.0343337	0.3029568927930696	0.1961510792631294	0.1961510792631294
chr19	3912010	3914057	genic|chr19:3912010-3914057	genic	ATCAY	3880619	TRUE	ENSG00000167654	FALSE	XX	32414.5	0.753129	0.007219	2.89781	11	1	2	FALSE	0.494616	103.86	0.457866	0.0270311	0.0192728	0.2873336482513063	0.1870621909195537	0.1870621909195537
chr19	3923852	3925307	genic|chr19:3923852-3925307	genic	ATCAY	3880619	TRUE	ENSG00000167654	FALSE	XX	43960.5	0.753129	0.00584	3.20262	14	1	2	FALSE	0.494616	103.86	0.457866	0.0324367	0.0189743	0.3085583820310782	0.1995303751969096	0.1995303751969096
chr19	3926193	3930288	genic|chr19:3926193-3930288	genic	ATCAY	3880619	TRUE	ENSG00000167654	FALSE	XX	47621.5	0.753129	0.022542	13.4182	15	1	2	FALSE	0.494616	103.86	0.457866	0.0522709	0.150545	0.8987323404766359	0.7054876212572202	0.7054876212572202
chr19	3926193	3930288	genic|chr19:3926193-3930288	genic	MATK	3786417	TRUE	ENSG00000007264	FALSE	XX	141824	0.425649	0.008241	13.4182	28	3	2	FALSE	0.0744905	12.9254	0.0878467	0.0366883	0.031247	0.3030359469172094	0.1962008859981224	0.1962008859981224
chr19	3926193	3930288	genic|chr19:3926193-3930288	genic	ZFR2	3869029	TRUE	ENSG00000105278	FALSE	XX	59211.5	0.50056	0.021642	13.4182	15	2	2	FALSE	0.130943	23.8351	0.150113	0.0408723	0.0955296	0.7088356131086855	0.4790481187653527	0.4790481187653527
chr19	3970873	3971426	promoter|chr19:3970873-3971426	promoter	DAPK3	3971123	TRUE	ENSG00000167657	TRUE	XX	26.5	0.859968	1	11.41	1	1	1	TRUE	0.0659401	11.547	0.0798989	0.0329615	3.31155	0.9880839669828896	0.9423489995986892	0.9423489995986892
chr19	3976137	3978053	genic|chr19:3976137-3978053	genic	DAPK3	3971123	TRUE	ENSG00000167657	FALSE	XX	5972	0.859968	0.056147	5.26851	2	1	1	TRUE	0.0659401	11.547	0.0798989	0.0212109	0.12133	0.3059847826809954	0.1980176459507804	0.1980176459507804
chr19	3984603	3985764	promoter|chr19:3984603-3985764	promoter	EEF2	3985463	TRUE	ENSG00000167658	TRUE	XX	279.5	0.940139	1	21.6616	1	1	3	FALSE	0.924753	239.529	0.668193	0.0213407	2.17115	0.9945629652417716	0.9785246004959351	0.9785246004959351
chr19	3986095	3986906	intergenic|chr19:3986095-3986906	intergenic	EEF2	3985463	TRUE	ENSG00000167658	FALSE	XX	1037.5	0.940139	0.068103	7.42485	1	1	3	FALSE	0.924753	239.529	0.668193	0.0174658	0.128447	0.6104070740502039	0.3973103608609367	0.3973103608609367
chr19	3987707	3988207	intergenic|chr19:3987707-3988207	intergenic	EEF2	3985463	TRUE	ENSG00000167658	FALSE	XX	2494	0.940139	0.076237	8.31166	2	1	3	FALSE	0.924753	239.529	0.668193	0.00918642	0.106439	0.6202378267215771	0.4045819381632605	0.4045819381632605
chr19	3989855	3990873	intergenic|chr19:3989855-3990873	intergenic	DAPK3	3971123	TRUE	ENSG00000167657	FALSE	XX	19241	0.859968	0.049988	15.5452	7	2	3	TRUE	0.0659401	11.547	0.0798989	0.0278638	0.137553	0.3163430220906484	0.2039751303497917	0.2039751303497917
chr19	3989855	3990873	intergenic|chr19:3989855-3990873	intergenic	EEF2	3985463	TRUE	ENSG00000167658	FALSE	XX	4901	0.940139	0.142585	15.5452	3	1	3	FALSE	0.924753	239.529	0.668193	0.0191316	0.285701	0.9088219682154058	0.7225333120174636	0.7225333120174636
chr19	3989855	3990873	intergenic|chr19:3989855-3990873	intergenic	PIAS4	4007597	TRUE	ENSG00000105229	FALSE	XX	17233	0.988846	0.046716	15.5452	3	1	3	TRUE	0.0742834	13.1609	0.0904258	0.0356621	0.170649	0.4968812672529733	0.3148245462274456	0.3148245462274456
chr19	3989855	3990873	intergenic|chr19:3989855-3990873	intergenic	ZBTB7A	4066945	TRUE	ENSG00000178951	FALSE	XX	76581	0.704106	0.008637	15.5452	22	2	3	FALSE	0.0963319	17.7326	0.11348	0.0449585	0.0442253	0.4187903478466664	0.2645913024251003	0.2645913024251003
chr19	4007016	4007847	promoter|chr19:4007016-4007847	promoter	PIAS4	4007597	TRUE	ENSG00000105229	TRUE	XX	165.5	0.988846	1	34.3603	1	1	0	TRUE	0.0742834	13.1609	0.0904258	0.0394801	4.19639	0.9798056888591168	0.908729	0.908729
chr19	4031719	4034230	genic|chr19:4031719-4034230	genic	ZBTB7A	4066945	TRUE	ENSG00000178951	FALSE	XX	33970.5	0.704106	0.006032	4.72219	13	1	4	FALSE	0.0963319	17.7326	0.11348	0.0270958	0.0161417	0.3025495733741846	0.1959732331056342	0.1959732331056342
chr19	4057608	4060198	genic|chr19:4057608-4060198	genic	ZBTB7A	4066945	TRUE	ENSG00000178951	FALSE	XX	8042	0.704106	0.048754	8.72627	3	1	1	FALSE	0.0963319	17.7326	0.11348	0.0259587	0.125187	0.7380625726208473	0.5067038118728578	0.5067038118728578
chr19	4064893	4065393	genic|chr19:4064893-4065393	genic	ZBTB7A	4066945	TRUE	ENSG00000178951	FALSE	XX	1802	0.704106	0.04676	5.14437	2	1	3	FALSE	0.0963319	17.7326	0.11348	0.0370277	0.179497	0.833488	0.6133280436359468	0.6133280436359468
chr19	4065440	4066237	genic|chr19:4065440-4066237	genic	ANKRD24	4183353	TRUE	ENSG00000089847	FALSE	XX	117514	0.404169	0.032186	43.9162	21	5	2	FALSE	0.050906	8.5546	0.0604242	0.0238226	0.0764742	0.4109854467816835	0.259743	0.259743
chr19	4065440	4066237	genic|chr19:4065440-4066237	genic	ATCAY	3880619	TRUE	ENSG00000167654	FALSE	XX	185220	0.753129	0.018355	43.9162	51	5	2	FALSE	0.494616	103.86	0.457866	0.0531111	0.126382	0.5665987100771019	0.3637975319806719	0.3637975319806719
chr19	4065440	4066237	genic|chr19:4065440-4066237	genic	DAPK3	3971123	TRUE	ENSG00000167657	FALSE	XX	94715.5	0.859968	0.027602	43.9162	28	3	2	TRUE	0.0659401	11.547	0.0798989	0.0404545	0.120002	0.2810453295858471	0.1832919312583572	0.1832919312583572
chr19	4065440	4066237	genic|chr19:4065440-4066237	genic	MAP2K2	4124129	TRUE	ENSG00000126934	FALSE	XX	58290.5	0.894696	0.059566	43.9162	16	2	2	FALSE	0.186081	33.9552	0.210643	0.0302516	0.178763	0.7967759479516018	0.5693642502168378	0.5693642502168378
chr19	4065440	4066237	genic|chr19:4065440-4066237	genic	PIAS4	4007597	TRUE	ENSG00000105229	FALSE	XX	58241.5	0.988846	0.037916	43.9162	19	1	2	TRUE	0.0742834	13.1609	0.0904258	0.0489158	0.224163	0.7818372590528375	0.5520069802092806	0.5520069802092806
chr19	4065440	4066237	genic|chr19:4065440-4066237	genic	ZBTB7A	4066945	TRUE	ENSG00000178951	FALSE	XX	1106.5	0.704106	0.399177	43.9162	1	1	2	FALSE	0.0963319	17.7326	0.11348	0.0370277	1.53232	0.9919912606743824	0.9660955462977284	0.9660955462977284
chr19	4065440	4066237	genic|chr19:4065440-4066237	genic	ZFR2	3869029	TRUE	ENSG00000105278	FALSE	XX	196810	0.50056	0.020699	43.9162	51	6	2	FALSE	0.130943	23.8351	0.150113	0.0349308	0.0736292	0.3922577973281326	0.2485505931526601	0.2485505931526601
chr19	4066556	4067868	promoter|chr19:4066556-4067868	promoter	ZBTB7A	4066945	TRUE	ENSG00000178951	TRUE	XX	267	0.704106	1	8.94189	1	1	2	FALSE	0.0963319	17.7326	0.11348	0.0370277	3.83869	0.9983377713434924	0.9928255821545856	0.9928255821545856
chr19	4123689	4124445	promoter|chr19:4123689-4124445	promoter	MAP2K2	4124129	TRUE	ENSG00000126934	TRUE	XX	62	0.894696	1	15.0105	1	1	0	FALSE	0.186081	33.9552	0.210643	0.0362519	3.73202	0.994453	0.9779806943808078	0.9779806943808078
chr19	4181656	4183603	promoter|chr19:4181656-4183603	promoter	ANKRD24	4183353	TRUE	ENSG00000089847	TRUE	XX	723.5	0.404169	1	7.50648	1	2	0	FALSE	0.050906	8.5546	0.0604242	0.0147145	1.70667	0.9745548835236006	0.8890527593745767	0.8890527593745767
chr19	4181656	4183603	promoter|chr19:4181656-4183603	promoter	SIRT6	4182604	TRUE	ENSG00000077463	TRUE	XX	25.5	0.660465	1	7.50648	1	2	0	TRUE	0.0681791	11.6647	0.0813727	0.0195802	2.03665	0.8875452102193595	0.6870140845151412	0.6870140845151412
chr19	4198097	4199558	genic|chr19:4198097-4199558	genic	ANKRD24	4183353	TRUE	ENSG00000089847	FALSE	XX	15474.5	0.404169	0.042865	7.33293	2	1	0	FALSE	0.050906	8.5546	0.0604242	0.0258113	0.109478	0.5858621474671717	0.3790762717204989	0.3790762717204989
chr19	4246757	4248016	promoter|chr19:4246757-4248016	promoter	CCDC94	4247069	TRUE	ENSG00000105248	TRUE	XX	317.5	0.94199	1	23.1333	1	1	0	TRUE	0.0436839	7.61948	0.053687	0.0180493	1.92647	0.930193	0.7653724730039695	0.7653724730039695
chr19	4304343	4304859	promoter|chr19:4304343-4304859	promoter	FSD1	4304593	TRUE	ENSG00000105255	TRUE	XX	8	0.521309	1	2.68156	1	1	2	FALSE	0.137615	24.6317	0.162114	0.0378517	3.95534	0.9988170508401556	0.9943563179170636	0.9943563179170636
chr19	4305097	4305597	genic|chr19:4305097-4305597	genic	FSD1	4304593	TRUE	ENSG00000105255	FALSE	XX	754	0.521309	0.02124	1.38467	2	1	2	FALSE	0.137615	24.6317	0.162114	0.0378517	0.0840113	0.6499252414346741	0.4277004718631404	0.4277004718631404
chr19	4312195	4313368	genic|chr19:4312195-4313368	genic	FSD1	4304593	TRUE	ENSG00000105255	FALSE	XX	8188.5	0.521309	0.012115	1.30897	4	1	3	FALSE	0.137615	24.6317	0.162114	0.0133459	0.0196734	0.2769228915249436	0.1807093831520564	0.1807093831520564
chr19	4313502	4314725	genic|chr19:4313502-4314725	genic	FSD1	4304593	TRUE	ENSG00000105255	FALSE	XX	9520.5	0.521309	0.009923	1.251	5	1	3	FALSE	0.137615	24.6317	0.162114	0.0333822	0.0333666	0.4515127020997361	0.2857752809001374	0.2857752809001374
chr19	4327201	4328004	genic|chr19:4327201-4328004	genic	FSD1	4304593	TRUE	ENSG00000105255	FALSE	XX	23009.5	0.521309	0.041995	13.0719	7	1	1	FALSE	0.137615	24.6317	0.162114	0.0421103	0.193896	0.9207577220195328	0.7457640611183614	0.7457640611183614
chr19	4327201	4328004	genic|chr19:4327201-4328004	genic	MPND	4343526	TRUE	ENSG00000008382	FALSE	XX	15923.5	0.968535	0.033455	13.0719	4	2	1	FALSE	0.0449887	7.68182	0.0548976	0.0288889	0.0955518	0.3729895740247282	0.2370920491130897	0.2370920491130897
chr19	4327201	4328004	genic|chr19:4327201-4328004	genic	STAP2	4338850	TRUE	ENSG00000178078	FALSE	XX	11247.5	0.439725	0.046334	13.0719	2	1	1	FALSE	0.0460662	8.29138	0.0554766	0.0428133	0.219464	0.9004007407861284	0.7082203929646277	0.7082203929646277
chr19	4328332	4329130	genic|chr19:4328332-4329130	genic	CHAF1A	4402662	TRUE	ENSG00000167670	FALSE	XX	73931	0.96386	0.024479	38.0154	21	4	1	FALSE	0.0640584	11.45	0.076583	0.0380559	0.0975438	0.3478136289239421	0.2224943584034443	0.2224943584034443
chr19	4328332	4329130	genic|chr19:4328332-4329130	genic	FSD1	4304593	TRUE	ENSG00000105255	FALSE	XX	24138	0.521309	0.116286	38.0154	8	1	1	FALSE	0.137615	24.6317	0.162114	0.0421103	0.536907	0.9855440779090064	0.92981	0.92981
chr19	4328332	4329130	genic|chr19:4328332-4329130	genic	MPND	4343526	TRUE	ENSG00000008382	FALSE	XX	14795	0.968535	0.1049	38.0154	3	2	1	FALSE	0.0449887	7.68182	0.0548976	0.0288889	0.299608	0.7679082869701466	0.537766	0.537766
chr19	4328332	4329130	genic|chr19:4328332-4329130	genic	SH3GL1	4400568	TRUE	ENSG00000141985	FALSE	XX	71837	0.8936	0.025261	38.0154	19	3	1	FALSE	0.118309	21.0367	0.137797	0.0366559	0.0956684	0.4416874334267135	0.2791208406447144	0.2791208406447144
chr19	4328332	4329130	genic|chr19:4328332-4329130	genic	STAP2	4338850	TRUE	ENSG00000178078	FALSE	XX	10119	0.439725	0.150158	38.0154	1	1	1	FALSE	0.0460662	8.29138	0.0554766	0.0428133	0.711233	0.9789262157175866	0.9051138911891896	0.9051138911891896
chr19	4338600	4339100	promoter|chr19:4338600-4339100	promoter	STAP2	4338850	TRUE	ENSG00000178078	TRUE	XX	0	0.439725	1	1.32451	0	1	2	FALSE	0.0460662	8.29138	0.0554766	0	1	0.9052889643171708	0.7162173968079243	0.7162173968079243
chr19	4342573	4343073	promoter|chr19:4342573-4343073	promoter	MPND	4343526	TRUE	ENSG00000008382	TRUE	XX	703	0.968535	1	30.9562	1	1	2	FALSE	0.0449887	7.68182	0.0548976	0.0229379	2.30086	0.994564	0.978535	0.978535
chr19	4343276	4344073	promoter|chr19:4343276-4344073	promoter	MPND	4343526	TRUE	ENSG00000008382	TRUE	XX	148.5	0.968535	1	15.8167	1	1	2	FALSE	0.0449887	7.68182	0.0548976	0.0229379	2.30086	0.994564	0.978535	0.978535
chr19	4351669	4353397	genic|chr19:4351669-4353397	genic	MPND	4343526	TRUE	ENSG00000008382	FALSE	XX	9007	0.968535	0.031018	6.76172	2	1	2	FALSE	0.0449887	7.68182	0.0548976	0.0269603	0.0825972	0.4988693600157493	0.3160787156670561	0.3160787156670561
chr19	4351669	4353397	genic|chr19:4351669-4353397	genic	SH3GL1	4400568	TRUE	ENSG00000141985	FALSE	XX	48035	0.8936	0.006785	6.76172	15	1	2	FALSE	0.118309	21.0367	0.137797	0.0290504	0.0194929	0.2875492740855513	0.1871839443699034	0.1871839443699034
chr19	4351669	4353397	genic|chr19:4351669-4353397	genic	STAP2	4338850	TRUE	ENSG00000178078	FALSE	XX	13683	0.439725	0.019608	6.76172	3	2	2	FALSE	0.0460662	8.29138	0.0554766	0.0226701	0.0446785	0.285727	0.1861564882839587	0.1861564882839587
chr19	4359295	4363778	genic|chr19:4359295-4363778	genic	CHAF1A	4402662	TRUE	ENSG00000167670	FALSE	XX	41125.5	0.96386	0.031023	26.4216	14	2	1	FALSE	0.0640584	11.45	0.076583	0.0463755	0.167243	0.73085	0.4997180303634993	0.4997180303634993
chr19	4359295	4363778	genic|chr19:4359295-4363778	genic	FSD1	4304593	TRUE	ENSG00000105255	FALSE	XX	56943.5	0.521309	0.033555	26.4216	15	3	1	FALSE	0.137615	24.6317	0.162114	0.0555663	0.252594	0.8506353028416205	0.6348406797177721	0.6348406797177721
chr19	4359295	4363778	genic|chr19:4359295-4363778	genic	MPND	4343526	TRUE	ENSG00000008382	FALSE	XX	18010.5	0.968535	0.059607	26.4216	5	1	1	FALSE	0.0449887	7.68182	0.0548976	0.0238118	0.141571	0.7644930907688006	0.5340467931638211	0.5340467931638211
chr19	4359295	4363778	genic|chr19:4359295-4363778	genic	SH3GL1	4400568	TRUE	ENSG00000141985	FALSE	XX	39031.5	0.8936	0.032794	26.4216	12	1	1	FALSE	0.118309	21.0367	0.137797	0.0371944	0.126651	0.8189046564123214	0.595979	0.595979
chr19	4359295	4363778	genic|chr19:4359295-4363778	genic	STAP2	4338850	TRUE	ENSG00000178078	FALSE	XX	22686.5	0.439725	0.04565	26.4216	6	2	1	FALSE	0.0460662	8.29138	0.0554766	0.0326967	0.149725	0.7606019899159474	0.5300559219843097	0.5300559219843097
chr19	4359295	4363778	genic|chr19:4359295-4363778	genic	UBXN6	4457794	TRUE	ENSG00000167671	FALSE	XX	96257.5	0.815011	0.014963	26.4216	25	3	1	FALSE	0.0817444	14.4216	0.100637	0.0343626	0.0521382	0.2836718813924131	0.1849549365313215	0.1849549365313215
chr19	4373502	4376135	genic|chr19:4373502-4376135	genic	CHAF1A	4402662	TRUE	ENSG00000167670	FALSE	XX	27843.5	0.96386	0.018319	10.4638	9	2	2	FALSE	0.0640584	11.45	0.076583	0.0343292	0.0637546	0.3514751625066669	0.2246461091615353	0.2246461091615353
chr19	4373502	4376135	genic|chr19:4373502-4376135	genic	MPND	4343526	TRUE	ENSG00000008382	FALSE	XX	31292.5	0.968535	0.013406	10.4638	10	1	2	FALSE	0.0449887	7.68182	0.0548976	0.0190888	0.0268202	0.3094875246072663	0.1999943363076562	0.1999943363076562
chr19	4373502	4376135	genic|chr19:4373502-4376135	genic	SH3GL1	4400568	TRUE	ENSG00000141985	FALSE	XX	25749.5	0.8936	0.019886	10.4638	7	1	2	FALSE	0.118309	21.0367	0.137797	0.0401612	0.0855399	0.6781579006473767	0.4520664007332871	0.4520664007332871
chr19	4400318	4400859	promoter|chr19:4400318-4400859	promoter	SH3GL1	4400568	TRUE	ENSG00000141985	TRUE	XX	20.5	0.8936	1	12.6167	1	1	1	FALSE	0.118309	21.0367	0.137797	0.0352505	3.59869	0.9973646391902066	0.9900647729616078	0.9900647729616078
chr19	4402242	4402912	promoter|chr19:4402242-4402912	promoter	CHAF1A	4402662	TRUE	ENSG00000167670	TRUE	XX	85	0.96386	1	24.2123	1	1	1	FALSE	0.0640584	11.45	0.076583	0.0458764	5.29406	0.9985399067781005	0.9934291219594034	0.9934291219594034
chr19	4414607	4416463	genic|chr19:4414607-4416463	genic	CHAF1A	4402662	TRUE	ENSG00000167670	FALSE	XX	12873	0.96386	0.052242	13.5415	2	1	0	FALSE	0.0640584	11.45	0.076583	0.0292065	0.150942	0.5063314206559503	0.3208787044647311	0.3208787044647311
chr19	4414607	4416463	genic|chr19:4414607-4416463	genic	UBXN6	4457794	TRUE	ENSG00000167671	FALSE	XX	42259	0.815011	0.017819	13.5415	10	1	0	FALSE	0.0817444	14.4216	0.100637	0.0282399	0.0497075	0.3251350852874742	0.2090141237257137	0.2090141237257137
chr19	4434006	4435353	genic|chr19:4434006-4435353	genic	CHAF1A	4402662	TRUE	ENSG00000167670	FALSE	XX	32017.5	0.96386	0.015136	9.97574	5	1	2	FALSE	0.0640584	11.45	0.076583	0.02775	0.0414783	0.3631636179315137	0.231498	0.231498
chr19	4434006	4435353	genic|chr19:4434006-4435353	genic	UBXN6	4457794	TRUE	ENSG00000167671	FALSE	XX	23114.5	0.815011	0.024353	9.97574	7	1	2	FALSE	0.0817444	14.4216	0.100637	0.0224814	0.0551113	0.5429620752864721	0.3463809735047739	0.3463809735047739
chr19	4439188	4439688	genic|chr19:4439188-4439688	genic	UBXN6	4457794	TRUE	ENSG00000167671	FALSE	XX	18356	0.815011	0.024438	7.9056	6	1	2	FALSE	0.0817444	14.4216	0.100637	0.0151489	0.0423711	0.4305060478129829	0.2717593823737112	0.2717593823737112
chr19	4449207	4450106	genic|chr19:4449207-4450106	genic	CHAF1A	4402662	TRUE	ENSG00000167670	FALSE	XX	46994.5	0.96386	0.005297	5.17191	10	1	2	FALSE	0.0640584	11.45	0.076583	0.0501937	0.0328044	0.3686903208125072	0.2346018110256283	0.2346018110256283
chr19	4449207	4450106	genic|chr19:4449207-4450106	genic	UBXN6	4457794	TRUE	ENSG00000167671	FALSE	XX	8137.5	0.815011	0.036779	5.17191	2	1	2	FALSE	0.0817444	14.4216	0.100637	0.0224279	0.0830697	0.5426736952587361	0.3462191432753248	0.3462191432753248
chr19	4456502	4458150	promoter|chr19:4456502-4458150	promoter	UBXN6	4457794	TRUE	ENSG00000167671	TRUE	XX	468	0.815011	1	15.1576	1	1	0	FALSE	0.0817444	14.4216	0.100637	0.0341482	3.45743	0.99422	0.9766946247967154	0.9766946247967154
chr19	4471172	4472445	promoter|chr19:4471172-4472445	promoter	HDGFRP2	4472195	TRUE	ENSG00000167674	TRUE	XX	386.5	0.990502	1	42.8701	1	1	1	TRUE	0.185003	33.7335	0.2068	0.0377181	3.93619	0.989836	0.9526481330090736	0.9526481330090736
chr19	4534271	4535569	promoter|chr19:4534271-4535569	promoter	PLIN5	4535196	TRUE	ENSG00000214456	TRUE	XX	276	0.478252	1	2.76972	1	1	1	FALSE	0.0131312	2.38975	0.0164746	0.0264413	2.61314	0.9974956147065428	0.9904685894509524	0.9904685894509524
chr19	4581271	4582073	intergenic|chr19:4581271-4582073	intergenic	MYDGF	4670403	TRUE	ENSG00000074842	FALSE	XX	88731	0.727363	0.008577	11.3286	19	2	2	FALSE	0.150653	27.4232	0.173641	0.0359153	0.0316205	0.2770686220327331	0.1808041595861799	0.1808041595861799
chr19	4581271	4582073	intergenic|chr19:4581271-4582073	intergenic	TNFAIP8L1	4639514	TRUE	ENSG00000185361	FALSE	XX	57842	0.889435	0.012425	11.3286	10	1	2	FALSE	0.046898	8.51304	0.0571083	0.0248233	0.0306149	0.3656867376603874	0.2328600636533493	0.2328600636533493
chr19	4584068	4585250	intergenic|chr19:4584068-4585250	intergenic	MYDGF	4670403	TRUE	ENSG00000074842	FALSE	XX	85744	0.727363	0.009967	12.7102	18	2	2	FALSE	0.150653	27.4232	0.173641	0.0335591	0.0337306	0.2889685311392444	0.1879883155255011	0.1879883155255011
chr19	4584068	4585250	intergenic|chr19:4584068-4585250	intergenic	PLIN5	4535196	TRUE	ENSG00000214456	FALSE	XX	49463	0.478252	0.022203	12.7102	16	3	2	FALSE	0.0131312	2.38975	0.0164746	0.0220615	0.0494851	0.3568904112419089	0.2277704995017641	0.2277704995017641
chr19	4584068	4585250	intergenic|chr19:4584068-4585250	intergenic	TNFAIP8L1	4639514	TRUE	ENSG00000185361	FALSE	XX	54855	0.889435	0.014718	12.7102	9	1	2	FALSE	0.046898	8.51304	0.0571083	0.0220995	0.0328481	0.3750957969730876	0.2383783793298191	0.2383783793298191
chr19	4636138	4636638	intergenic|chr19:4636138-4636638	intergenic	MYDGF	4670403	TRUE	ENSG00000074842	FALSE	XX	34015	0.727363	0.017746	8.77929	11	2	1	FALSE	0.150653	27.4232	0.173641	0.0248478	0.0437646	0.2874539270915761	0.1871340454148412	0.1871340454148412
chr19	4636138	4636638	intergenic|chr19:4636138-4636638	intergenic	TNFAIP8L1	4639514	TRUE	ENSG00000185361	FALSE	XX	3126	0.889435	0.118181	8.77929	2	1	1	FALSE	0.046898	8.51304	0.0571083	0.0301323	0.353137	0.9102377557075904	0.7248639080357331	0.7248639080357331
chr19	4638643	4640236	promoter|chr19:4638643-4640236	promoter	TNFAIP8L1	4639514	TRUE	ENSG00000185361	TRUE	XX	74.5	0.889435	1	18.047	1	1	1	FALSE	0.046898	8.51304	0.0571083	0.0396732	4.22592	0.998009	0.991899	0.991899
chr19	4668097	4668597	genic|chr19:4668097-4668597	genic	MYDGF	4670403	TRUE	ENSG00000074842	FALSE	XX	2056	0.727363	0.029589	2.05431	2	1	3	FALSE	0.150653	27.4232	0.173641	0.015239	0.05147	0.4098794320714457	0.259055	0.259055
chr19	4669479	4671131	promoter|chr19:4669479-4671131	promoter	MYDGF	4670403	TRUE	ENSG00000074842	TRUE	XX	98	0.727363	1	10.1238	1	1	3	FALSE	0.150653	27.4232	0.173641	0.0390677	4.13398	0.998593	0.9935724805828748	0.9935724805828748
chr19	4671429	4671929	intergenic|chr19:4671429-4671929	intergenic	MYDGF	4670403	TRUE	ENSG00000074842	FALSE	XX	1276	0.727363	0.045927	3.1887	1	1	4	FALSE	0.150653	27.4232	0.173641	0.0165927	0.083917	0.519278	0.3304376463811636	0.3304376463811636
chr19	4672563	4673063	intergenic|chr19:4672563-4673063	intergenic	MYDGF	4670403	TRUE	ENSG00000074842	FALSE	XX	2410	0.727363	0.029634	2.05747	2	1	4	FALSE	0.150653	27.4232	0.173641	0.0245935	0.0724102	0.5478337673522075	0.3500059706445372	0.3500059706445372
chr19	4723593	4724957	promoter|chr19:4723593-4724957	promoter	DPP9	4723843	TRUE	ENSG00000142002	TRUE	XX	432	0.995811	1	65.5276	1	1	0	TRUE	0.0632029	10.9443	0.0752671	0.0361961	3.72446	0.9751493984331272	0.8913309180029507	0.8913309180029507
chr19	4737741	4739145	intergenic|chr19:4737741-4739145	intergenic	MIR7-3HG	4769104	TRUE	ENSG00000176840	FALSE	XX	30661	0.573109	0.004337	2.14935	8	1	1	FALSE	0.0137064	2.42438	0.0175272	0.051065	0.0277229	0.3809735438222157	0.2417451947147155	0.2417451947147155
chr19	4748101	4749870	intergenic|chr19:4748101-4749870	intergenic	MIR7-3HG	4769104	TRUE	ENSG00000176840	FALSE	XX	20118.5	0.573109	0.008631	2.7786	4	1	4	FALSE	0.0137064	2.42438	0.0175272	0.024642	0.0211269	0.2853838049570672	0.1859297404223518	0.1859297404223518
chr19	4759228	4760161	intergenic|chr19:4759228-4760161	intergenic	MIR7-3HG	4769104	TRUE	ENSG00000176840	FALSE	XX	9409.5	0.573109	0.164526	24.3206	1	1	0	FALSE	0.0137064	2.42438	0.0175272	0.0110932	0.246179	0.7288615202027741	0.4977061252887934	0.4977061252887934
chr19	4759228	4760161	intergenic|chr19:4759228-4760161	intergenic	MYDGF	4670403	TRUE	ENSG00000074842	FALSE	XX	89291.5	0.727363	0.018295	24.3206	21	2	0	FALSE	0.150653	27.4232	0.173641	0.0420145	0.0841767	0.394373	0.2498091821685168	0.2498091821685168
chr19	4759228	4760161	intergenic|chr19:4759228-4760161	intergenic	TICAM1	4831742	TRUE	ENSG00000127666	FALSE	XX	72047.5	0.383104	0.027226	24.3206	17	3	0	FALSE	0.0120263	2.00185	0.014685	0.0222311	0.0610552	0.2750113142682769	0.1796014080538889	0.1796014080538889
chr19	4768813	4769824	promoter|chr19:4768813-4769824	promoter	MIR7-3HG	4769104	TRUE	ENSG00000176840	TRUE	XX	214.5	0.573109	1	4.34812	1	1	0	FALSE	0.0137064	2.42438	0.0175272	0.0337879	3.41247	0.9957823072006772	0.9839565991712116	0.9839565991712116
chr19	4781555	4782740	intergenic|chr19:4781555-4782740	intergenic	MIR7-3HG	4769104	TRUE	ENSG00000176840	FALSE	XX	13043.5	0.573109	0.022822	4.7136	3	1	2	FALSE	0.0137064	2.42438	0.0175272	0.0175567	0.0431861	0.4363692088669738	0.2754777394481267	0.2754777394481267
chr19	4784271	4785594	intergenic|chr19:4784271-4785594	intergenic	FEM1A	4791715	TRUE	ENSG00000141965	FALSE	XX	6782.5	0.995032	0.043568	6.25387	2	1	1	FALSE	0.0580529	10.3833	0.071109	0.0179008	0.083481	0.466346	0.2949658236679142	0.2949658236679142
chr19	4784271	4785594	intergenic|chr19:4784271-4785594	intergenic	MIR7-3HG	4769104	TRUE	ENSG00000176840	FALSE	XX	15828.5	0.573109	0.024836	6.25387	4	1	1	FALSE	0.0137064	2.42438	0.0175272	0.0110927	0.0371613	0.3912284636115127	0.2479397470179341	0.2479397470179341
chr19	4790750	4792174	promoter|chr19:4790750-4792174	promoter	FEM1A	4791715	TRUE	ENSG00000141965	TRUE	XX	253	0.995032	1	47.0631	1	1	0	FALSE	0.0580529	10.3833	0.071109	0.0401664	4.30233	0.9951841348182358	0.9812797407725016	0.9812797407725016
chr19	4800127	4801142	intergenic|chr19:4800127-4801142	intergenic	TICAM1	4831742	TRUE	ENSG00000127666	FALSE	XX	31107.5	0.383104	0.003957	1.49536	11	1	3	FALSE	0.0120263	2.00185	0.014685	0.0239812	0.0094562	0.2902166506628888	0.1886649453561374	0.1886649453561374
chr19	4809285	4810239	intergenic|chr19:4809285-4810239	intergenic	TICAM1	4831742	TRUE	ENSG00000127666	FALSE	XX	21980	0.383104	0.016945	4.48692	6	1	3	FALSE	0.0120263	2.00185	0.014685	0.0210016	0.0363398	0.575538	0.370729	0.370729
chr19	4815537	4816604	genic|chr19:4815537-4816604	genic	FEM1A	4791715	TRUE	ENSG00000141965	FALSE	XX	24355.5	0.995032	0.030781	16.3634	8	1	1	FALSE	0.0580529	10.3833	0.071109	0.0375036	0.12022	0.754238	0.5226936732944443	0.5226936732944443
chr19	4815537	4816604	genic|chr19:4815537-4816604	genic	TICAM1	4831742	TRUE	ENSG00000127666	FALSE	XX	15671.5	0.383104	0.087385	16.3634	4	1	1	FALSE	0.0120263	2.00185	0.014685	0.0280199	0.241827	0.9445611202684936	0.7985516549400552	0.7985516549400552
chr19	4828932	4830132	genic|chr19:4828932-4830132	genic	TICAM1	4831742	TRUE	ENSG00000127666	FALSE	XX	2210	0.383104	0.024682	1.43452	2	1	2	FALSE	0.0120263	2.00185	0.014685	0.00634764	0.0310833	0.3738031247213909	0.2376065811997823	0.2376065811997823
chr19	4831449	4831992	promoter|chr19:4831449-4831992	promoter	TICAM1	4831742	TRUE	ENSG00000127666	TRUE	XX	21.5	0.383104	1	1.31189	1	1	2	FALSE	0.0120263	2.00185	0.014685	0.020931	2.13908	0.997466	0.9903729920779653	0.9903729920779653
chr19	4866819	4867319	promoter|chr19:4866819-4867319	promoter	PLIN3	4867768	TRUE	ENSG00000105355	TRUE	XX	699	0.565706	1	1.00261	2	1	1	TRUE	0.0109899	2.02955	0.0145271	0.0340215	3.44155	0.9946655483240578	0.978996	0.978996
chr19	4867504	4868018	promoter|chr19:4867504-4868018	promoter	PLIN3	4867768	TRUE	ENSG00000105355	TRUE	XX	7	0.565706	1	3.41857	1	1	2	TRUE	0.0109899	2.02955	0.0145271	0.0340215	3.44155	0.9933625916534652	0.9732499756754128	0.9732499756754128
chr19	4877627	4878524	intergenic|chr19:4877627-4878524	intergenic	UHRF1	4910366	TRUE	ENSG00000276043	FALSE	XX	32290.5	0.596732	0.008893	3.50719	7	2	1	FALSE	0.019562	3.66428	0.0235276	0.0679053	0.104806	0.5912819578895072	0.3829990622365347	0.3829990622365347
chr19	4878563	4880120	intergenic|chr19:4878563-4880120	intergenic	UHRF1	4910366	TRUE	ENSG00000276043	FALSE	XX	31024.5	0.596732	0.007537	2.85332	6	2	1	FALSE	0.019562	3.66428	0.0235276	0.0679053	0.0888253	0.5085871775066895	0.3223617802766842	0.3223617802766842
chr19	4909168	4909668	intergenic|chr19:4909168-4909668	intergenic	UHRF1	4910366	TRUE	ENSG00000276043	FALSE	XX	948	0.596732	0.023555	1.37517	2	1	3	FALSE	0.019562	3.66428	0.0235276	0.0491966	0.140687	0.7980591908718784	0.5710067554464017	0.5710067554464017
chr19	4909787	4910616	promoter|chr19:4909787-4910616	promoter	UHRF1	4910366	TRUE	ENSG00000276043	TRUE	XX	164.5	0.596732	1	4.60111	1	1	3	FALSE	0.019562	3.66428	0.0235276	0.0491966	5.97271	0.9993827350833842	0.996117	0.996117
chr19	4910762	4912472	promoter|chr19:4910762-4912472	promoter	UHRF1	4910366	TRUE	ENSG00000276043	TRUE	XX	1251	0.596732	1	2.86653	1	1	3	FALSE	0.019562	3.66428	0.0235276	0.0388281	4.09816	0.9988194861879084	0.9943645377798612	0.9943645377798612
chr19	4914325	4915118	genic|chr19:4914325-4915118	genic	UHRF1	4910366	TRUE	ENSG00000276043	FALSE	XX	4355.5	0.596732	0.032219	1.88092	2	1	2	FALSE	0.019562	3.66428	0.0235276	0.0248101	0.0793486	0.5989539406223776	0.3886882108360048	0.3886882108360048
chr19	4956798	4960015	genic|chr19:4956798-4960015	genic	UHRF1	4910366	TRUE	ENSG00000276043	FALSE	XX	48040.5	0.596732	0.006923	4.10138	14	1	1	FALSE	0.019562	3.66428	0.0235276	0.0349962	0.0246847	0.4030778467820947	0.2550695272862946	0.2550695272862946
chr19	4968762	4969559	promoter|chr19:4968762-4969559	promoter	KDM4B	4969112	TRUE	ENSG00000127663	TRUE	XX	48.5	0.999269	1	48.2164	1	1	0	FALSE	0.45295	89.6259	0.434549	0.0351928	3.59116	0.9934110629879012	0.9733911911591556	0.9733911911591556
chr19	4975963	4978253	genic|chr19:4975963-4978253	genic	KDM4B	4969112	TRUE	ENSG00000127663	FALSE	XX	7996	0.999269	0.096638	16.897	2	1	1	FALSE	0.45295	89.6259	0.434549	0.0413023	0.433283	0.9274529664826826	0.7589916468338974	0.7589916468338974
chr19	4975963	4978253	genic|chr19:4975963-4978253	genic	UHRF1	4910366	TRUE	ENSG00000276043	FALSE	XX	66742	0.596732	0.020367	16.897	16	2	1	FALSE	0.019562	3.66428	0.0235276	0.0139244	0.0337762	0.2917776999564808	0.1896060813508613	0.1896060813508613
chr19	4978290	4978790	genic|chr19:4978290-4978790	genic	KDM4B	4969112	TRUE	ENSG00000127663	FALSE	XX	9428	0.999269	0.01365	2.82537	3	1	2	FALSE	0.45295	89.6259	0.434549	0.0413023	0.0612007	0.4283357014542828	0.2702645825820775	0.2702645825820775
chr19	5031517	5032017	genic|chr19:5031517-5032017	genic	KDM4B	4969112	TRUE	ENSG00000127663	FALSE	XX	62655	0.999269	0.005553	7.9965	23	1	2	FALSE	0.45295	89.6259	0.434549	0.0413073	0.0249018	0.3743973642508035	0.2379611911514193	0.2379611911514193
chr19	5035716	5037915	genic|chr19:5035716-5037915	genic	KDM4B	4969112	TRUE	ENSG00000127663	FALSE	XX	67703.5	0.999269	0.017639	27.4984	24	1	3	FALSE	0.45295	89.6259	0.434549	0.037035	0.0677287	0.7232713339630075	0.4922914023484537	0.4922914023484537
chr19	5035716	5037915	genic|chr19:5035716-5037915	genic	PTPRS	5340803	TRUE	ENSG00000105426	FALSE	XX	303988	0.993376	0.003947	27.4984	103	1	3	FALSE	1.39925	403.576	0.847466	0.0446642	0.0199955	0.5107464697671575	0.3239311319785609	0.3239311319785609
chr19	5035716	5037915	genic|chr19:5035716-5037915	genic	UHRF1	4910366	TRUE	ENSG00000276043	FALSE	XX	126450	0.596732	0.017226	27.4984	38	2	3	FALSE	0.019562	3.66428	0.0235276	0.0484944	0.100295	0.7904473382919748	0.5617345485053474	0.5617345485053474
chr19	5048212	5049446	genic|chr19:5048212-5049446	genic	KDM4B	4969112	TRUE	ENSG00000127663	FALSE	XX	79717	0.999269	0.009906	18.2559	28	1	1	FALSE	0.45295	89.6259	0.434549	0.0374117	0.0385604	0.5083716445292419	0.3222547790242843	0.3222547790242843
chr19	5048212	5049446	genic|chr19:5048212-5049446	genic	UHRF1	4910366	TRUE	ENSG00000276043	FALSE	XX	138463	0.596732	0.010421	18.2559	42	2	1	FALSE	0.019562	3.66428	0.0235276	0.051549	0.0677945	0.6417832519568123	0.4207194389341506	0.4207194389341506
chr19	5058535	5059310	genic|chr19:5058535-5059310	genic	KDM4B	4969112	TRUE	ENSG00000127663	FALSE	XX	89810.5	0.999269	0.006336	13.1934	31	1	2	FALSE	0.45295	89.6259	0.434549	0.028337	0.0177372	0.3181098784272411	0.2050887476358639	0.2050887476358639
chr19	5058535	5059310	genic|chr19:5058535-5059310	genic	UHRF1	4910366	TRUE	ENSG00000276043	FALSE	XX	148556	0.596732	0.007007	13.1934	45	2	2	FALSE	0.019562	3.66428	0.0235276	0.044808	0.0356833	0.454812	0.2876480243096662	0.2876480243096662
chr19	5092682	5095405	genic|chr19:5092682-5095405	genic	UHRF1	4910366	TRUE	ENSG00000276043	FALSE	XX	183678	0.596732	0.004812	11.2602	60	2	3	FALSE	0.019562	3.66428	0.0235276	0.0423794	0.0224359	0.3636693835953667	0.2318410656606433	0.2318410656606433
chr19	5101896	5104871	genic|chr19:5101896-5104871	genic	KDM4B	4969112	TRUE	ENSG00000127663	FALSE	XX	134272	0.999269	0.004531	14.2436	49	1	2	FALSE	0.45295	89.6259	0.434549	0.0290088	0.0129976	0.2974299380466405	0.1930183871501534	0.1930183871501534
chr19	5101896	5104871	genic|chr19:5101896-5104871	genic	UHRF1	4910366	TRUE	ENSG00000276043	FALSE	XX	193018	0.596732	0.005786	14.2436	63	2	2	FALSE	0.019562	3.66428	0.0235276	0.0573997	0.0465554	0.5875243022830117	0.3802509622876989	0.3802509622876989
chr19	5192217	5193612	intergenic|chr19:5192217-5193612	intergenic	UHRF1	4910366	TRUE	ENSG00000276043	FALSE	XX	282548	0.596732	0.00113	4.11064	88	2	3	FALSE	0.019562	3.66428	0.0235276	0.0785527	0.0196065	0.3710718378931796	0.2359134925091122	0.2359134925091122
chr19	5292626	5294621	genic|chr19:5292626-5294621	genic	PTPRS	5340803	TRUE	ENSG00000105426	FALSE	XX	47179.5	0.993376	0.019244	19.8903	17	1	0	FALSE	1.39925	403.576	0.847466	0.0206296	0.0407161	0.2806729384791777	0.183082	0.183082
chr19	5292626	5294621	genic|chr19:5292626-5294621	genic	UHRF1	4910366	TRUE	ENSG00000276043	FALSE	XX	383258	0.596732	0.004002	19.8903	124	2	0	FALSE	0.019562	3.66428	0.0235276	0.056346	0.0309916	0.3108410591278538	0.2007513254883456	0.2007513254883456
chr19	5307455	5309064	genic|chr19:5307455-5309064	genic	KDM4B	4969112	TRUE	ENSG00000127663	FALSE	XX	339148	0.999269	0.002214	17.9801	112	1	2	FALSE	0.45295	89.6259	0.434549	0.0412529	0.00990881	0.3318796588211647	0.2128809055084422	0.2128809055084422
chr19	5307455	5309064	genic|chr19:5307455-5309064	genic	PTPRS	5340803	TRUE	ENSG00000105426	FALSE	XX	32543.5	0.993376	0.025448	17.9801	15	1	2	FALSE	1.39925	403.576	0.847466	0.0317212	0.0805595	0.7164908192280736	0.4857444662591685	0.4857444662591685
chr19	5307455	5309064	genic|chr19:5307455-5309064	genic	UHRF1	4910366	TRUE	ENSG00000276043	FALSE	XX	397894	0.596732	0.003481	17.9801	126	2	2	FALSE	0.019562	3.66428	0.0235276	0.041699	0.0158339	0.3416032019037368	0.2186342339209646	0.2186342339209646
chr19	5338461	5338961	genic|chr19:5338461-5338961	genic	PTPRS	5340803	TRUE	ENSG00000105426	FALSE	XX	2092	0.993376	0.06408	6.6486	3	1	3	FALSE	1.39925	403.576	0.847466	0.0369152	0.244981	0.8797689536140173	0.6757077622603083	0.6757077622603083
chr19	5339511	5340011	genic|chr19:5339511-5340011	genic	PTPRS	5340803	TRUE	ENSG00000105426	FALSE	XX	1042	0.993376	0.083389	8.65194	2	1	3	FALSE	1.39925	403.576	0.847466	0.0266596	0.219642	0.8333825188245425	0.6131941428336354	0.6131941428336354
chr19	5340084	5341160	promoter|chr19:5340084-5341160	promoter	PTPRS	5340803	TRUE	ENSG00000105426	TRUE	XX	181	0.993376	1	41.8039	1	1	2	FALSE	1.39925	403.576	0.847466	0.0266596	2.63394	0.9955801528036106	0.9831499537437924	0.9831499537437924
chr19	5436121	5437491	intergenic|chr19:5436121-5437491	intergenic	PTPRS	5340803	TRUE	ENSG00000105426	FALSE	XX	96003	0.993376	0.016194	34.6488	22	1	0	FALSE	1.39925	403.576	0.847466	0.0362627	0.0604601	0.438811	0.2770754681992701	0.2770754681992701
chr19	5436121	5437491	intergenic|chr19:5436121-5437491	intergenic	TINCR	5568034	TRUE	ENSG00000223573	FALSE	XX	131228	0.338756	0.025576	34.6488	34	2	0	FALSE	0.0123593	2.12653	0.0149482	0.0205201	0.0538986	0.4679494771237738	0.2960721385132128	0.2960721385132128
chr19	5450588	5451969	intergenic|chr19:5450588-5451969	intergenic	TINCR	5568034	TRUE	ENSG00000223573	FALSE	XX	116756	0.338756	0.007709	9.26561	31	2	3	FALSE	0.0123593	2.12653	0.0149482	0.0192068	0.0154889	0.3184681153678136	0.2052589183672186	0.2052589183672186
chr19	5466840	5467901	intergenic|chr19:5466840-5467901	intergenic	TINCR	5568034	TRUE	ENSG00000223573	FALSE	XX	100664	0.338756	0.007179	7.4123	26	1	2	FALSE	0.0123593	2.12653	0.0149482	0.000716515	0.00736832	0.3500579311875958	0.2238403471755271	0.2238403471755271
chr19	5478246	5478746	intergenic|chr19:5478246-5478746	intergenic	TINCR	5568034	TRUE	ENSG00000223573	FALSE	XX	89538	0.338756	0.00308	2.82089	22	1	3	FALSE	0.0123593	2.12653	0.0149482	0.0136626	0.00505946	0.2938206437474667	0.1908836219148093	0.1908836219148093
chr19	5491692	5494197	intergenic|chr19:5491692-5494197	intergenic	TINCR	5568034	TRUE	ENSG00000223573	FALSE	XX	75089.5	0.338756	0.008402	6.42579	17	1	2	FALSE	0.0123593	2.12653	0.0149482	0.024155	0.0202057	0.5315910002208053	0.3386062564016052	0.3386062564016052
chr19	5506984	5509812	intergenic|chr19:5506984-5509812	intergenic	TINCR	5568034	TRUE	ENSG00000223573	FALSE	XX	59636	0.338756	0.004254	2.56939	13	1	1	FALSE	0.0123593	2.12653	0.0149482	0.0234687	0.00997843	0.3014641054306485	0.1954100525632417	0.1954100525632417
chr19	5535654	5537332	intergenic|chr19:5535654-5537332	intergenic	TINCR	5568034	TRUE	ENSG00000223573	FALSE	XX	31541	0.338756	0.016033	5.04329	9	1	1	FALSE	0.0123593	2.12653	0.0149482	0.00773747	0.0212368	0.4377147830770924	0.2764034283421773	0.2764034283421773
chr19	5539362	5539862	intergenic|chr19:5539362-5539862	intergenic	TINCR	5568034	TRUE	ENSG00000223573	FALSE	XX	28422	0.338756	0.009408	2.66008	8	1	1	FALSE	0.0123593	2.12653	0.0149482	0.0112656	0.0141656	0.3204380240742808	0.2064150783361258	0.2064150783361258
chr19	5553084	5555377	intergenic|chr19:5553084-5555377	intergenic	TINCR	5568034	TRUE	ENSG00000223573	FALSE	XX	13803.5	0.338756	0.011445	1.54435	6	1	2	FALSE	0.0123593	2.12653	0.0149482	0.00206933	0.0123385	0.2872021101295889	0.1869963242988707	0.1869963242988707
chr19	5563777	5564503	genic|chr19:5563777-5564503	genic	TINCR	5568034	TRUE	ENSG00000223573	FALSE	XX	3894	0.338756	0.012263	0.584901	2	1	3	FALSE	0.0123593	2.12653	0.0149482	0.0182088	0.0237616	0.3391646722131697	0.2172367885691624	0.2172367885691624
chr19	5567479	5568736	promoter|chr19:5567479-5568736	promoter	TINCR	5568034	TRUE	ENSG00000223573	TRUE	XX	73.5	0.338756	1	1.26699	1	1	2	FALSE	0.0123593	2.12653	0.0149482	0.0247905	2.46103	0.9982275036266878	0.9925202282865913	0.9925202282865913
chr19	5577938	5579588	intergenic|chr19:5577938-5579588	intergenic	TINCR	5568034	TRUE	ENSG00000223573	FALSE	XX	10729	0.338756	0.072981	7.60813	2	1	0	FALSE	0.0123593	2.12653	0.0149482	0.000177096	0.073452	0.4738717258351099	0.2998336089872306	0.2998336089872306
chr19	5584911	5587137	genic|chr19:5584911-5587137	genic	SAFB	5623034	TRUE	ENSG00000160633	FALSE	XX	37010	0.948419	0.013523	6.5762	8	2	1	FALSE	0.337004	66.5804	0.345018	0.0443104	0.0676326	0.334648	0.2145412985529622	0.2145412985529622
chr19	5584911	5587137	genic|chr19:5584911-5587137	genic	SAFB2	5622927	TRUE	ENSG00000130254	FALSE	XX	36903	0.948566	0.013564	6.5762	7	2	1	FALSE	0.221148	41.1798	0.245487	0.0442584	0.0677096	0.3204636739137888	0.2064350984221687	0.2064350984221687
chr19	5584911	5587137	genic|chr19:5584911-5587137	genic	TINCR	5568034	TRUE	ENSG00000223573	FALSE	XX	17990	0.338756	0.037154	6.5762	3	1	1	FALSE	0.0123593	2.12653	0.0149482	0.0231694	0.086208	0.759388	0.5284755369972257	0.5284755369972257
chr19	5622677	5623284	promoter|chr19:5622677-5623284	promoter	SAFB	5623034	TRUE	ENSG00000160633	TRUE	XX	53.5	0.948419	1	19.7347	1	2	0	FALSE	0.337004	66.5804	0.345018	0.0481092	5.74137	0.9927000833451411	0.9695860008520306	0.9695860008520306
chr19	5622677	5623284	promoter|chr19:5622677-5623284	promoter	SAFB2	5622927	TRUE	ENSG00000130254	TRUE	XX	53.5	0.948566	1	19.7347	1	2	0	FALSE	0.221148	41.1798	0.245487	0.0500656	6.16427	0.9935352931561652	0.973845	0.973845
chr19	5666655	5671214	genic|chr19:5666655-5671214	genic	HSD11B1L	5680764	TRUE	ENSG00000167733	FALSE	XX	11829.5	0.99625	0.036824	10.2595	2	2	2	FALSE	0.0735851	12.8423	0.0888994	0.0280538	0.102031	0.3396324992103009	0.2174885032411274	0.2174885032411274
chr19	5666655	5671214	genic|chr19:5666655-5671214	genic	SAFB2	5622927	TRUE	ENSG00000130254	FALSE	XX	46007.5	0.948566	0.016883	10.2595	11	2	2	FALSE	0.221148	41.1798	0.245487	0.0317455	0.0534929	0.3193912407350933	0.2058169782656307	0.2058169782656307
chr19	5680442	5681702	promoter|chr19:5680442-5681702	promoter	C19orf70	5680896	TRUE	ENSG00000174917	TRUE	XX	176	0.996785	1	50.4265	1	2	0	FALSE	0.185933	33.9621	0.204484	0.0359459	3.69076	0.9837493497069992	0.9228834551568048	0.9228834551568048
chr19	5680442	5681702	promoter|chr19:5680442-5681702	promoter	HSD11B1L	5680764	TRUE	ENSG00000167733	TRUE	XX	308	0.99625	1	50.4265	1	2	0	FALSE	0.0735851	12.8423	0.0888994	0.0382846	4.01803	0.9859371591883436	0.9316567629214978	0.9316567629214978
chr19	5686606	5687474	genic|chr19:5686606-5687474	genic	C19orf70	5680896	TRUE	ENSG00000174917	FALSE	XX	6144	0.996785	0.087793	12.5406	2	2	2	FALSE	0.185933	33.9621	0.204484	0.0457918	0.463355	0.8608642821835772	0.6481797722330325	0.6481797722330325
chr19	5686606	5687474	genic|chr19:5686606-5687474	genic	HSD11B1L	5680764	TRUE	ENSG00000167733	FALSE	XX	6276	0.99625	0.086149	12.5406	2	2	2	FALSE	0.0735851	12.8423	0.0888994	0.0279349	0.237672	0.669231	0.4441941269242576	0.4441941269242576
chr19	5686606	5687474	genic|chr19:5686606-5687474	genic	LONP1	5720165	TRUE	ENSG00000196365	FALSE	XX	33125	0.991281	0.019925	12.5406	10	2	2	FALSE	0.0948681	16.7975	0.113006	0.0385298	0.0807756	0.4429614035986052	0.2799592831354117	0.2799592831354117
chr19	5686606	5687474	genic|chr19:5686606-5687474	genic	RPL36	5690334	TRUE	ENSG00000130255	FALSE	XX	3294	0.90244	0.115918	12.5406	1	1	2	FALSE	1.50361	504.257	0.843887	2.66326752773636e-05	0.11603	0.5635610738778672	0.3616360570789784	0.3616360570789784
chr19	5689982	5690743	promoter|chr19:5689982-5690743	promoter	RPL36	5690334	TRUE	ENSG00000130255	TRUE	XX	28.5	0.90244	1	14.957	1	1	2	FALSE	1.50361	504.257	0.843887	-0.000487664	0.98244	0.9785094466589352	0.903435	0.903435
chr19	5695616	5697077	genic|chr19:5695616-5697077	genic	RPL36	5690334	TRUE	ENSG00000130255	FALSE	XX	6012.5	0.90244	0.040838	5.3363	3	1	2	FALSE	1.50361	504.257	0.843887	0.00866351	0.0559433	0.4200738166778371	0.2653323706805661	0.2653323706805661
chr19	5697721	5699773	genic|chr19:5697721-5699773	genic	LONP1	5720165	TRUE	ENSG00000196365	FALSE	XX	21418	0.991281	0.016177	6.51411	6	1	2	FALSE	0.0948681	16.7975	0.113006	0.0365161	0.0609551	0.5137996887993596	0.3262352256135934	0.3262352256135934
chr19	5697721	5699773	genic|chr19:5697721-5699773	genic	RPL36	5690334	TRUE	ENSG00000130255	FALSE	XX	8413	0.90244	0.03534	6.51411	4	1	2	FALSE	1.50361	504.257	0.843887	0.00212873	0.0381814	0.3268699423251036	0.2100203306406293	0.2100203306406293
chr19	5704050	5705877	genic|chr19:5704050-5705877	genic	LONP1	5720165	TRUE	ENSG00000196365	FALSE	XX	15201.5	0.991281	0.011982	3.39618	4	1	4	FALSE	0.0948681	16.7975	0.113006	0.0321385	0.0385103	0.3361593396570093	0.2154070952691427	0.2154070952691427
chr19	5719915	5720926	promoter|chr19:5719915-5720926	promoter	CATSPERD	5720676	TRUE	ENSG00000174898	TRUE	XX	255.5	0.991817	1	44.2525	1	2	0	FALSE	0.00865555	1.45463	0.0103163	0.0101818	1.44757	0.9241008229054152	0.7520110783435908	0.7520110783435908
chr19	5719915	5720926	promoter|chr19:5719915-5720926	promoter	LONP1	5720165	TRUE	ENSG00000196365	TRUE	XX	255.5	0.991281	1	44.2525	1	2	0	FALSE	0.0948681	16.7975	0.113006	0.0460103	5.31987	0.9913232209794868	0.9620808330768196	0.9620808330768196
chr19	5781465	5784209	genic|chr19:5781465-5784209	genic	DUS3L	5791238	TRUE	ENSG00000141994	FALSE	XX	8401	0.892066	0.04128	4.54168	3	2	1	FALSE	0.0267805	4.46086	0.0326859	0.0294277	0.120232	0.4454661746212459	0.2816254873207409	0.2816254873207409
chr19	5790521	5791488	promoter|chr19:5790521-5791488	promoter	DUS3L	5791238	TRUE	ENSG00000141994	TRUE	XX	233.5	0.892066	1	20.1505	1	1	0	FALSE	0.0267805	4.46086	0.0326859	0.0195878	2.03721	0.9844874737181069	0.9256100934602012	0.9256100934602012
chr19	5802147	5802903	intergenic|chr19:5802147-5802903	intergenic	DUS3L	5791238	TRUE	ENSG00000141994	FALSE	XX	11287	0.892066	0.040815	6.0763	1	1	1	FALSE	0.0267805	4.46086	0.0326859	0.0183523	0.0794992	0.3906164700104767	0.2475088667150184	0.2475088667150184
chr19	5827694	5828768	genic|chr19:5827694-5828768	genic	DUS3L	5791238	TRUE	ENSG00000141994	FALSE	XX	36993	0.892066	0.058428	29.339	6	2	1	FALSE	0.0267805	4.46086	0.0326859	0.0314169	0.182929	0.6903075983717913	0.4618382586304861	0.4618382586304861
chr19	5903582	5905090	promoter|chr19:5903582-5905090	promoter	NDUFA11	5904013	TRUE	ENSG00000174886	TRUE	XX	323	0.979007	1	54.0582	1	2	0	FALSE	0.368994	71.2006	0.365124	0.0249072	2.47149	0.9686482420193768	0.8673335311321684	0.8673335311321684
chr19	5903582	5905090	promoter|chr19:5903582-5905090	promoter	VMAC	5904840	TRUE	ENSG00000187650	TRUE	XX	504	0.959866	1	54.0582	1	2	0	TRUE	0.0156274	2.71531	0.0192642	0.0182087	1.93766	0.8347100401442562	0.615107	0.615107
chr19	5910684	5911896	intergenic|chr19:5910684-5911896	intergenic	CAPS	5913643	TRUE	ENSG00000105519	FALSE	XX	2353	0.322756	0.030752	2.1328	1	1	1	FALSE	0.0115247	1.95336	0.0145271	0.00482236	0.03664	0.3554930270280476	0.2269305892321638	0.2269305892321638
chr19	5913393	5915620	promoter|chr19:5913393-5915620	promoter	CAPS	5913643	TRUE	ENSG00000105519	TRUE	XX	863.5	0.322756	1	2.01305	1	1	1	FALSE	0.0115247	1.95336	0.0145271	0.00613675	1.24974	0.9939146144063784	0.9754236854430288	0.9754236854430288
chr19	5921023	5922638	genic|chr19:5921023-5922638	genic	CAPS	5913643	TRUE	ENSG00000105519	FALSE	XX	8187.5	0.322756	0.05825	6.69433	2	1	0	FALSE	0.0115247	1.95336	0.0145271	0.0142749	0.0978387	0.5948150632850046	0.3856718166121223	0.3856718166121223
chr19	5977637	5978559	promoter|chr19:5977637-5978559	promoter	RANBP3	5978309	TRUE	ENSG00000031823	TRUE	XX	211	0.93332	1	20.4531	1	1	0	TRUE	0.105223	18.8963	0.126059	0.043445	4.84651	0.9850206456449884	0.9273466539726584	0.9273466539726584
chr19	6056729	6058435	genic|chr19:6056729-6058435	genic	RFX2	6110653	TRUE	ENSG00000087903	FALSE	XX	53071	0.827091	0.007645	3.95832	10	1	1	FALSE	0.118847	22.2281	0.135007	0.0373377	0.0296792	0.34494	0.2207211130090439	0.2207211130090439
chr19	6065643	6068232	genic|chr19:6065643-6068232	genic	RFX2	6110653	TRUE	ENSG00000087903	FALSE	XX	43715.5	0.827091	0.038769	16.4583	9	1	0	FALSE	0.118847	22.2281	0.135007	0.0555903	0.292098	0.8810639639547196	0.677273	0.677273
chr19	6095339	6096610	genic|chr19:6095339-6096610	genic	RFX2	6110653	TRUE	ENSG00000087903	FALSE	XX	14678.5	0.827091	0.053934	7.48752	3	1	1	FALSE	0.118847	22.2281	0.135007	0.0206556	0.114221	0.6757965194290854	0.4500207635596174	0.4500207635596174
chr19	6110403	6110907	promoter|chr19:6110403-6110907	promoter	RFX2	6110653	TRUE	ENSG00000087903	TRUE	XX	2	0.827091	1	9.70581	1	1	1	FALSE	0.118847	22.2281	0.135007	0.0522375	6.67033	0.9991539036761288	0.9953783208581176	0.9953783208581176
chr19	6199472	6199972	intergenic|chr19:6199472-6199972	intergenic	MLLT1	6279948	TRUE	ENSG00000130382	FALSE	XX	80226	0.85556	0.027001	22.6658	19	1	0	TRUE	0.0974682	17.5456	0.118269	0.0361502	0.100397	0.307689	0.1990859492908272	0.1990859492908272
chr19	6199472	6199972	intergenic|chr19:6199472-6199972	intergenic	RFX2	6110653	TRUE	ENSG00000087903	FALSE	XX	89069	0.827091	0.025757	22.6658	5	2	0	FALSE	0.118847	22.2281	0.135007	0.0500003	0.158397	0.4356619898086621	0.275083	0.275083
chr19	6216845	6217345	genic|chr19:6216845-6217345	genic	MLLT1	6279948	TRUE	ENSG00000130382	FALSE	XX	62853	0.85556	0.016314	10.6657	16	1	2	TRUE	0.0974682	17.5456	0.118269	0.0365521	0.0615518	0.328405	0.2108848866877286	0.2108848866877286
chr19	6216845	6217345	genic|chr19:6216845-6217345	genic	RFX2	6110653	TRUE	ENSG00000087903	FALSE	XX	106442	0.827091	0.010098	10.6657	8	2	2	FALSE	0.118847	22.2281	0.135007	0.0560968	0.0774945	0.4432778706600466	0.28021	0.28021
chr19	6217764	6219276	genic|chr19:6217764-6219276	genic	MLLT1	6279948	TRUE	ENSG00000130382	FALSE	XX	61428	0.85556	0.018519	11.8263	15	1	2	TRUE	0.0974682	17.5456	0.118269	0.0365521	0.0698711	0.3641457823080123	0.2320689182458098	0.2320689182458098
chr19	6217764	6219276	genic|chr19:6217764-6219276	genic	RFX2	6110653	TRUE	ENSG00000087903	FALSE	XX	107867	0.827091	0.011046	11.8263	9	2	2	FALSE	0.118847	22.2281	0.135007	0.0560968	0.0847697	0.4920565615674081	0.3116168074967881	0.3116168074967881
chr19	6279529	6280365	promoter|chr19:6279529-6280365	promoter	MLLT1	6279948	TRUE	ENSG00000130382	TRUE	XX	1	0.85556	1	12.7059	1	1	0	TRUE	0.0974682	17.5456	0.118269	0.0385832	4.06185	0.9814006716733672	0.915162	0.915162
chr19	6361201	6362163	promoter|chr19:6361201-6362163	promoter	CLPP	6361451	TRUE	ENSG00000125656	TRUE	XX	231	0.734109	1	8.52248	1	1	0	TRUE	0.130533	23.1701	0.150534	0.0329592	3.31127	0.9772883188428488	0.8991560165382257	0.8991560165382257
chr19	6372182	6372920	promoter|chr19:6372182-6372920	promoter	ALKBH7	6372432	TRUE	ENSG00000125652	TRUE	XX	119	0.893722	1	14.8754	1	1	2	FALSE	0.238126	43.9436	0.255119	0.0372947	3.87611	0.9979429209984326	0.9917170190781016	0.9917170190781016
chr19	6373128	6373628	genic|chr19:6373128-6373628	genic	ALKBH7	6372432	TRUE	ENSG00000125652	FALSE	XX	946	0.893722	0.343911	31.3695	2	1	2	FALSE	0.238126	43.9436	0.255119	0.0372947	1.33304	0.990902	0.9592624057209824	0.9592624057209824
chr19	6373128	6373628	genic|chr19:6373128-6373628	genic	CLPP	6361451	TRUE	ENSG00000125656	FALSE	XX	11927	0.734109	0.202626	31.3695	3	2	2	TRUE	0.130533	23.1701	0.150534	0.0397725	0.859377	0.8760149127770349	0.670596	0.670596
chr19	6373128	6373628	genic|chr19:6373128-6373628	genic	GTF2F1	6393280	TRUE	ENSG00000125651	FALSE	XX	19902	0.959403	0.088967	31.3695	4	2	2	TRUE	0.1602	29.4805	0.182325	0.044079	0.441225	0.6695846100514697	0.444491	0.444491
chr19	6373128	6373628	genic|chr19:6373128-6373628	genic	KHSRP	6424811	TRUE	ENSG00000088247	FALSE	XX	51433	0.995275	0.026599	31.3695	11	3	2	TRUE	0.222484	41.9141	0.243802	0.0667894	0.301021	0.4908745512174549	0.3108347784258896	0.3108347784258896
chr19	6373128	6373628	genic|chr19:6373128-6373628	genic	PSPN	6375916	TRUE	ENSG00000125650	FALSE	XX	2538	0.409673	0.338156	31.3695	1	1	2	FALSE	0.00940372	1.75941	0.0128954	0.0160186	0.60512	0.9770643455205836	0.898455	0.898455
chr19	6373128	6373628	genic|chr19:6373128-6373628	genic	RFX2	6110653	TRUE	ENSG00000087903	FALSE	XX	262725	0.827091	0.011773	31.3695	28	6	2	FALSE	0.118847	22.2281	0.135007	0.0640453	0.120594	0.3897740662354078	0.2470087348374945	0.2470087348374945
chr19	6373128	6373628	genic|chr19:6373128-6373628	genic	SLC25A23	6459770	TRUE	ENSG00000125648	FALSE	XX	86392	0.67476	0.030917	31.3695	19	5	2	FALSE	0.106393	19.402	0.125112	0.0475372	0.173855	0.5990080297322754	0.3887359385927076	0.3887359385927076
chr19	6375666	6376166	promoter|chr19:6375666-6376166	promoter	PSPN	6375916	TRUE	ENSG00000125650	TRUE	XX	0	0.409673	1	1.18291	0	1	3	FALSE	0.00940372	1.75941	0.0128954	0	1	0.9165056462800938	0.7368667941611896	0.7368667941611896
chr19	6392968	6394208	promoter|chr19:6392968-6394208	promoter	GTF2F1	6393280	TRUE	ENSG00000125651	TRUE	XX	308	0.959403	1	31.2134	1	1	0	TRUE	0.1602	29.4805	0.182325	0.04397	4.93983	0.9851117311388574	0.9278492905847692	0.9278492905847692
chr19	6402300	6403663	intergenic|chr19:6402300-6403663	intergenic	GTF2F1	6393280	TRUE	ENSG00000125651	FALSE	XX	9701.5	0.959403	0.055799	9.4256	2	1	1	TRUE	0.1602	29.4805	0.182325	0.0265136	0.146194	0.3485479007924166	0.2229491255849424	0.2229491255849424
chr19	6410813	6413075	intergenic|chr19:6410813-6413075	intergenic	KHSRP	6424811	TRUE	ENSG00000088247	FALSE	XX	12867	0.995275	0.017886	5.10294	4	1	2	TRUE	0.222484	41.9141	0.243802	0.0462975	0.0961494	0.2961759766023932	0.1923212194572535	0.1923212194572535
chr19	6424164	6425624	promoter|chr19:6424164-6425624	promoter	KHSRP	6424811	TRUE	ENSG00000088247	TRUE	XX	83	0.995275	1	67.4428	1	1	0	TRUE	0.222484	41.9141	0.243802	0.0561744	7.69591	0.9927598407662576	0.969932	0.969932
chr19	6459343	6460081	promoter|chr19:6459343-6460081	promoter	SLC25A23	6459770	TRUE	ENSG00000125648	TRUE	XX	58	0.67476	1	3.63288	1	1	2	FALSE	0.106393	19.402	0.125112	0.0297403	2.94585	0.9974857576148646	0.9904282078020183	0.9904282078020183
chr19	6460118	6461148	promoter|chr19:6460118-6461148	promoter	SLC25A23	6459770	TRUE	ENSG00000125648	TRUE	XX	863	0.67476	1	10.1452	1	1	2	FALSE	0.106393	19.402	0.125112	0.0297403	2.94585	0.9974857576148646	0.9904282078020183	0.9904282078020183
chr19	6493089	6495382	genic|chr19:6493089-6495382	genic	TUBB4A	6502584	TRUE	ENSG00000104833	FALSE	XX	8348.5	0.69624	0.036307	2.94074	4	1	1	FALSE	0.338938	68.319	0.341334	0.0169173	0.0671263	0.5547150480155206	0.355323	0.355323
chr19	6501589	6502089	promoter|chr19:6501589-6502089	promoter	TUBB4A	6502584	TRUE	ENSG00000104833	TRUE	XX	745	0.69624	1	2.01465	2	1	2	FALSE	0.338938	68.319	0.341334	0.0380044	3.97734	0.998899	0.9945919539839022	0.9945919539839022
chr19	6502119	6502839	promoter|chr19:6502119-6502839	promoter	TUBB4A	6502584	TRUE	ENSG00000104833	TRUE	XX	105	0.69624	1	6.20674	1	1	2	FALSE	0.338938	68.319	0.341334	0.0380044	3.97734	0.998453	0.9931725100233886	0.9931725100233886
chr19	6504711	6505211	intergenic|chr19:6504711-6505211	intergenic	TUBB4A	6502584	TRUE	ENSG00000104833	FALSE	XX	2377	0.69624	0.038544	1.84681	1	1	3	FALSE	0.338938	68.319	0.341334	0.01721	0.0720242	0.4589167338690298	0.2903026591157349	0.2903026591157349
chr19	6516024	6517285	intergenic|chr19:6516024-6517285	intergenic	TUBB4A	6502584	TRUE	ENSG00000104833	FALSE	XX	14070.5	0.69624	0.097758	13.5143	4	1	1	FALSE	0.338938	68.319	0.341334	0.0283307	0.273605	0.921855	0.747941	0.747941
chr19	6737076	6737912	promoter|chr19:6737076-6737912	promoter	GPR108	6737622	TRUE	ENSG00000125734	TRUE	XX	128	0.98495	1	29.1562	1	1	2	TRUE	0.0257623	4.47471	0.0328965	0.0304784	3.02591	0.9859637492609163	0.9317949879898308	0.9317949879898308
chr19	6738387	6738887	intergenic|chr19:6738387-6738887	intergenic	GPR108	6737622	TRUE	ENSG00000125734	FALSE	XX	1015	0.98495	0.062765	3.7364	1	1	2	TRUE	0.0257623	4.47471	0.0328965	0.0264236	0.163908	0.3350947467757561	0.2147890759026576	0.2147890759026576
chr19	7068619	7070127	promoter|chr19:7068619-7070127	promoter	ZNF557	7069459	TRUE	ENSG00000130544	TRUE	XX	86	0.785276	1	11.0531	1	1	0	TRUE	0.0909232	16.091	0.107743	0.0380981	3.9909	0.9823341970665314	0.9182357762305646	0.9182357762305646
chr19	7098712	7099825	intergenic|chr19:7098712-7099825	intergenic	ARHGEF18	7395112	TRUE	ENSG00000104880	FALSE	XX	295844	0.631484	0.010722	21.2931	32	2	1	FALSE	0.118987	21.6116	0.136376	0.0401807	0.0461535	0.4579462487689791	0.2897345936927155	0.2897345936927155
chr19	7098712	7099825	intergenic|chr19:7098712-7099825	intergenic	INSR	7294302	TRUE	ENSG00000171105	FALSE	XX	195034	0.700599	0.014859	21.2931	24	1	1	FALSE	0.512109	107.892	0.46713	0.030516	0.0450234	0.6262169965597018	0.4087468161375235	0.4087468161375235
chr19	7098712	7099825	intergenic|chr19:7098712-7099825	intergenic	ZNF557	7069459	TRUE	ENSG00000130544	FALSE	XX	29809.5	0.785276	0.094714	21.2931	4	1	1	TRUE	0.0909232	16.091	0.107743	0.0335187	0.320063	0.7687905737786266	0.5387719846403757	0.5387719846403757
chr19	7196993	7198728	genic|chr19:7196993-7198728	genic	ARHGEF18	7395112	TRUE	ENSG00000104880	FALSE	XX	197252	0.631484	0.028707	37.6413	17	2	0	FALSE	0.118987	21.6116	0.136376	0.048024	0.164308	0.6605270521524541	0.4366639837142114	0.4366639837142114
chr19	7196993	7198728	genic|chr19:7196993-7198728	genic	INSR	7294302	TRUE	ENSG00000171105	FALSE	XX	96441.5	0.700599	0.054035	37.6413	9	1	0	FALSE	0.512109	107.892	0.46713	0.0405077	0.235376	0.858596	0.6449441246623745	0.6449441246623745
chr19	7196993	7198728	genic|chr19:7196993-7198728	genic	ZNF557	7069459	TRUE	ENSG00000130544	FALSE	XX	128402	0.785276	0.03752	37.6413	19	1	0	TRUE	0.0909232	16.091	0.107743	0.0502593	0.232917	0.6532602015185027	0.4303388320352453	0.4303388320352453
chr19	7293239	7295464	promoter|chr19:7293239-7295464	promoter	INSR	7294302	TRUE	ENSG00000171105	TRUE	XX	49.5	0.700599	1	10.8931	1	1	0	FALSE	0.512109	107.892	0.46713	0.0405187	4.35774	0.9966384207591972	0.9875988614439426	0.9875988614439426
chr19	7380494	7380994	intergenic|chr19:7380494-7380994	intergenic	ARHGEF18	7395112	TRUE	ENSG00000104880	FALSE	XX	14368	0.631484	0.006861	0.615026	4	1	1	FALSE	0.118987	21.6116	0.136376	0.040291	0.0296521	0.3026210819645928	0.1960087743060004	0.1960087743060004
chr19	7394258	7394758	promoter|chr19:7394258-7394758	promoter	ARHGEF18	7395112	TRUE	ENSG00000104880	TRUE	XX	604	0.631484	1	0.905273	2	1	1	FALSE	0.118987	21.6116	0.136376	0.0370897	3.84735	0.9988027243318134	0.9943083687174172	0.9943083687174172
chr19	7394819	7395362	promoter|chr19:7394819-7395362	promoter	ARHGEF18	7395112	TRUE	ENSG00000104880	TRUE	XX	21.5	0.631484	1	4.59481	1	1	1	FALSE	0.118987	21.6116	0.136376	0.0370897	3.84735	0.9983179961503564	0.9927639379464928	0.9927639379464928
chr19	7482519	7484055	genic|chr19:7482519-7484055	genic	PEX11G	7489038	TRUE	ENSG00000104883	FALSE	XX	5751	0.804539	0.057398	3.67809	2	1	2	FALSE	0.0143655	2.33433	0.0173167	0.00901625	0.0796426	0.5296717395214284	0.3374071887903285	0.3374071887903285
chr19	7484647	7485147	genic|chr19:7484647-7485147	genic	PEX11G	7489038	TRUE	ENSG00000104883	FALSE	XX	4141	0.804539	0.036363	2.01907	1	1	3	FALSE	0.0143655	2.33433	0.0173167	0.00651325	0.0460701	0.2766885468421383	0.1805702432806858	0.1805702432806858
chr19	7488788	7489295	promoter|chr19:7488788-7489295	promoter	PEX11G	7489038	TRUE	ENSG00000104883	TRUE	XX	3.5	0.804539	1	8.69298	1	1	3	FALSE	0.0143655	2.33433	0.0173167	0.0137339	1.64694	0.9924979295042492	0.9685541005968892	0.9685541005968892
chr19	7489380	7489880	promoter|chr19:7489380-7489880	promoter	PEX11G	7489038	TRUE	ENSG00000104883	TRUE	XX	592	0.804539	1	1.37526	2	1	2	FALSE	0.0143655	2.33433	0.0173167	0.0137339	1.64694	0.994261	0.9769367084831354	0.9769367084831354
chr19	7497308	7497808	promoter|chr19:7497308-7497808	promoter	C19orf45	7497558	TRUE	ENSG00000198723	TRUE	XX	0	0.305343	1	0.720807	0	1	2	FALSE	0.00863714	1.41307	0.0103163	0	1	0.931149	0.7677245896290296	0.7677245896290296
chr19	7500426	7500926	genic|chr19:7500426-7500926	genic	C19orf45	7497558	TRUE	ENSG00000198723	FALSE	XX	3118	0.305343	0.034512	2.09532	1	1	2	FALSE	0.00863714	1.41307	0.0103163	0.00226148	0.037467	0.4033538100314526	0.2552277907124298	0.2552277907124298
chr19	7500426	7500926	genic|chr19:7500426-7500926	genic	ZNF358	7516117	TRUE	ENSG00000198816	FALSE	XX	15441	0.573182	0.009688	2.09532	6	1	2	FALSE	0.0924789	16.6312	0.110953	0.0228196	0.0221952	0.3141848922543379	0.2026956452639509	0.2026956452639509
chr19	7500945	7501445	genic|chr19:7500945-7501445	genic	C19orf45	7497558	TRUE	ENSG00000198723	FALSE	XX	3637	0.305343	0.199093	12.0874	2	1	3	FALSE	0.00863714	1.41307	0.0103163	0.00226148	0.21614	0.9378980411629676	0.7831148349573943	0.7831148349573943
chr19	7500945	7501445	genic|chr19:7500945-7501445	genic	MCOLN1	7522609	TRUE	ENSG00000090674	FALSE	XX	21414	0.947494	0.037502	12.0874	7	2	3	FALSE	0.101164	17.6564	0.119006	0.0337775	0.127926	0.6061880934498317	0.394265	0.394265
chr19	7500945	7501445	genic|chr19:7500945-7501445	genic	PEX11G	7489038	TRUE	ENSG00000104883	FALSE	XX	12157	0.804539	0.087636	12.0874	5	2	3	FALSE	0.0143655	2.33433	0.0173167	0.0196567	0.17898	0.7245091740530344	0.493417	0.493417
chr19	7500945	7501445	genic|chr19:7500945-7501445	genic	ZNF358	7516117	TRUE	ENSG00000198816	FALSE	XX	14922	0.573182	0.057882	12.0874	5	1	3	FALSE	0.0924789	16.6312	0.110953	0.0228196	0.132607	0.8544012331109413	0.6396815468155882	0.6396815468155882
chr19	7505994	7508738	genic|chr19:7505994-7508738	genic	C19orf45	7497558	TRUE	ENSG00000198723	FALSE	XX	9808	0.305343	0.054201	6.56051	3	1	0	FALSE	0.00863714	1.41307	0.0103163	0.00439757	0.0635898	0.4941187652616374	0.3128057460029456	0.3128057460029456
chr19	7505994	7508738	genic|chr19:7505994-7508738	genic	ZNF358	7516117	TRUE	ENSG00000198816	FALSE	XX	8751	0.573182	0.054264	6.56051	4	1	0	FALSE	0.0924789	16.6312	0.110953	0.0180576	0.10457	0.5699212515239686	0.3664747678924905	0.3664747678924905
chr19	7514712	7515212	intergenic|chr19:7514712-7515212	intergenic	ZNF358	7516117	TRUE	ENSG00000198816	FALSE	XX	1155	0.573182	0.01764	1.20223	3	1	3	FALSE	0.0924789	16.6312	0.110953	0.028087	0.0489357	0.4979841993357074	0.3154943121061946	0.3154943121061946
chr19	7515307	7515807	promoter|chr19:7515307-7515807	promoter	ZNF358	7516117	TRUE	ENSG00000198816	TRUE	XX	560	0.573182	1	2.0902	2	1	3	FALSE	0.0924789	16.6312	0.110953	0.028087	2.77413	0.9984189629738448	0.9930621238833162	0.9930621238833162
chr19	7515813	7516367	promoter|chr19:7515813-7516367	promoter	ZNF358	7516117	TRUE	ENSG00000198816	TRUE	XX	27	0.573182	1	2.91804	1	1	3	FALSE	0.0924789	16.6312	0.110953	0.028087	2.77413	0.997779	0.9912624947614134	0.9912624947614134
chr19	7516761	7517261	genic|chr19:7516761-7517261	genic	MCOLN1	7522609	TRUE	ENSG00000090674	FALSE	XX	5598	0.947494	0.018393	1.50038	2	1	3	FALSE	0.101164	17.6564	0.119006	0.0302932	0.0552824	0.3737925070521291	0.2375926749271702	0.2375926749271702
chr19	7516761	7517261	genic|chr19:7516761-7517261	genic	ZNF358	7516117	TRUE	ENSG00000198816	FALSE	XX	894	0.573182	0.022015	1.50038	1	1	3	FALSE	0.0924789	16.6312	0.110953	0.028087	0.0610725	0.4439984653031289	0.2806481944812656	0.2806481944812656
chr19	7522312	7522859	promoter|chr19:7522312-7522859	promoter	MCOLN1	7522609	TRUE	ENSG00000090674	TRUE	XX	23.5	0.947494	1	19.8852	1	1	0	FALSE	0.101164	17.6564	0.119006	0.0442439	4.98922	0.996437	0.9868687122463528	0.9868687122463528
chr19	7533299	7533799	promoter|chr19:7533299-7533799	promoter	PNPLA6	7534151	TRUE	ENSG00000032444	TRUE	XX	602	0.702012	1	1.89617	2	1	2	TRUE	0.0739133	13.0986	0.0907943	0.0299444	2.96777	0.9925060468052626	0.9685887281222264	0.9685887281222264
chr19	7533855	7534401	promoter|chr19:7533855-7534401	promoter	PNPLA6	7534151	TRUE	ENSG00000032444	TRUE	XX	23	0.702012	1	4.783	1	1	2	TRUE	0.0739133	13.0986	0.0907943	0.0299444	2.96777	0.9894988525407136	0.9501883523868604	0.9501883523868604
chr19	7534515	7535907	promoter|chr19:7534515-7535907	promoter	PNPLA6	7534151	TRUE	ENSG00000032444	TRUE	XX	1060	0.702012	1	18.75	1	1	2	TRUE	0.0739133	13.0986	0.0907943	0.0299444	2.96777	0.9894988525407136	0.9501883523868604	0.9501883523868604
chr19	7549694	7551747	genic|chr19:7549694-7551747	genic	CAMSAP3	7595901	TRUE	ENSG00000076826	FALSE	XX	45180.5	0.63275	0.043331	20.5891	6	1	0	FALSE	0.152651	27.2154	0.175693	0.0369274	0.16573	0.7549373767612909	0.5234350762050317	0.5234350762050317
chr19	7549694	7551747	genic|chr19:7549694-7551747	genic	MCOLN1	7522609	TRUE	ENSG00000090674	FALSE	XX	28111.5	0.947494	0.048341	20.5891	7	2	0	FALSE	0.101164	17.6564	0.119006	0.0338372	0.165258	0.4613104769127656	0.2917145498758713	0.2917145498758713
chr19	7549694	7551747	genic|chr19:7549694-7551747	genic	PNPLA6	7534151	TRUE	ENSG00000032444	FALSE	XX	16569.5	0.702012	0.081031	20.5891	4	1	0	TRUE	0.0739133	13.0986	0.0907943	0.0396366	0.341976	0.6483923220129246	0.4263870523888238	0.4263870523888238
chr19	7549694	7551747	genic|chr19:7549694-7551747	genic	ZNF358	7516117	TRUE	ENSG00000198816	FALSE	XX	34603.5	0.573182	0.04166	20.5891	9	3	0	FALSE	0.0924789	16.6312	0.110953	0.0266004	0.109495	0.3160758123361279	0.2037619519676294	0.2037619519676294
chr19	7595411	7596454	promoter|chr19:7595411-7596454	promoter	CAMSAP3	7595901	TRUE	ENSG00000076826	TRUE	XX	31.5	0.63275	1	5.48623	1	1	1	FALSE	0.152651	27.2154	0.175693	0.0409918	4.43327	0.9986793346297532	0.993865	0.993865
chr19	7596637	7597137	genic|chr19:7596637-7597137	genic	CAMSAP3	7595901	TRUE	ENSG00000076826	FALSE	XX	986	0.63275	0.029608	1.47632	2	1	1	FALSE	0.152651	27.2154	0.175693	0.0409918	0.13126	0.7339916117103592	0.5026520585974279	0.5026520585974279
chr19	7604929	7606646	genic|chr19:7604929-7606646	genic	CAMSAP3	7595901	TRUE	ENSG00000076826	FALSE	XX	9886.5	0.63275	0.022946	2.29975	3	1	0	FALSE	0.152651	27.2154	0.175693	0.0271003	0.061414	0.316149	0.2038322027622246	0.2038322027622246
chr19	7611961	7613056	genic|chr19:7611961-7613056	genic	CAMSAP3	7595901	TRUE	ENSG00000076826	FALSE	XX	16607.5	0.63275	0.012479	2.12751	5	1	2	FALSE	0.152651	27.2154	0.175693	0.0296886	0.0366924	0.4197257464664956	0.2651572090929097	0.2651572090929097
chr19	7615149	7617503	genic|chr19:7615149-7617503	genic	CAMSAP3	7595901	TRUE	ENSG00000076826	FALSE	XX	20425	0.63275	0.039085	8.23597	6	1	4	FALSE	0.152651	27.2154	0.175693	0.0314633	0.122576	0.8440682210541547	0.6268048403353949	0.6268048403353949
chr19	7615149	7617503	genic|chr19:7615149-7617503	genic	PET100	7629784	TRUE	ENSG00000229833	FALSE	XX	13458	0.917442	0.043392	8.23597	4	2	4	FALSE	0.329782	62.7914	0.331544	0.00895805	0.0600814	0.2824261106665022	0.1841635722085745	0.1841635722085745
chr19	7615149	7617503	genic|chr19:7615149-7617503	genic	STXBP2	7637100	TRUE	ENSG00000076944	FALSE	XX	20774	0.321173	0.03056	8.23597	6	4	4	FALSE	0.00669632	1.17756	0.00863203	0.0215332	0.0668162	0.3699137418567794	0.2352773176110744	0.2352773176110744
chr19	7617620	7620111	genic|chr19:7617620-7620111	genic	CAMSAP3	7595901	TRUE	ENSG00000076826	FALSE	XX	22964.5	0.63275	0.047453	11.2744	7	1	2	FALSE	0.152651	27.2154	0.175693	0.0423581	0.221078	0.9310647189523108	0.7675216150979084	0.7675216150979084
chr19	7617620	7620111	genic|chr19:7617620-7620111	genic	PET100	7629784	TRUE	ENSG00000229833	FALSE	XX	10918.5	0.917442	0.073587	11.2744	3	2	2	FALSE	0.329782	62.7914	0.331544	0.0210837	0.158284	0.5785939680520213	0.3733745044289108	0.3733745044289108
chr19	7617620	7620111	genic|chr19:7617620-7620111	genic	STXBP2	7637100	TRUE	ENSG00000076944	FALSE	XX	18234.5	0.321173	0.04781	11.2744	5	4	2	FALSE	0.00669632	1.17756	0.00863203	0.00555098	0.058492	0.2805685761191814	0.183012	0.183012
chr19	7617620	7620111	genic|chr19:7617620-7620111	genic	XAB2	7629553	TRUE	ENSG00000076924	FALSE	XX	10687.5	0.916906	0.075107	11.2744	2	2	2	TRUE	0.0456132	8.05587	0.0569504	0.0257103	0.191122	0.2715875213538568	0.1775270821915419	0.1775270821915419
chr19	7620331	7621202	genic|chr19:7620331-7621202	genic	CAMSAP3	7595901	TRUE	ENSG00000076826	FALSE	XX	24865.5	0.63275	0.009546	2.46051	8	1	2	FALSE	0.152651	27.2154	0.175693	0.0423581	0.0444736	0.5434737711295408	0.3468098236128272	0.3468098236128272
chr19	7629118	7630410	promoter|chr19:7629118-7630410	promoter	PET100	7629784	TRUE	ENSG00000229833	TRUE	XX	20	0.917442	1	19.4667	1	2	1	FALSE	0.329782	62.7914	0.331544	0.0265542	2.62388	0.9879309808758716	0.9414545339178886	0.9414545339178886
chr19	7629118	7630410	promoter|chr19:7629118-7630410	promoter	XAB2	7629553	TRUE	ENSG00000076924	TRUE	XX	211	0.916906	1	19.4667	1	2	1	TRUE	0.0456132	8.05587	0.0569504	0.0310381	3.08806	0.9635125528712102	0.8502244900632875	0.8502244900632875
chr19	7635917	7636748	promoter|chr19:7635917-7636748	promoter	STXBP2	7637100	TRUE	ENSG00000076944	TRUE	XX	767.5	0.321173	1	0.880113	1	1	3	FALSE	0.00669632	1.17756	0.00863203	0.0117814	1.53417	0.996471	0.986968	0.986968
chr19	7636838	7637958	promoter|chr19:7636838-7637958	promoter	STXBP2	7637100	TRUE	ENSG00000076944	TRUE	XX	298	0.321173	1	1.13156	1	1	4	FALSE	0.00669632	1.17756	0.00863203	0.00502365	1.20021	0.994897	0.9799856597335108	0.9799856597335108
chr19	7641614	7643355	genic|chr19:7641614-7643355	genic	STXBP2	7637100	TRUE	ENSG00000076944	FALSE	XX	5384.5	0.321173	0.026785	1.81107	3	1	2	FALSE	0.00669632	1.17756	0.00863203	0.00439795	0.0314252	0.4664817576338497	0.2950452514003971	0.2950452514003971
chr19	7651197	7652443	intergenic|chr19:7651197-7652443	intergenic	STXBP2	7637100	TRUE	ENSG00000076944	FALSE	XX	14720	0.321173	0.032304	6.11774	4	1	0	FALSE	0.00669632	1.17756	0.00863203	0.00930659	0.0452987	0.3958320770415927	0.2507070029974159	0.2507070029974159
chr19	7657355	7658203	intergenic|chr19:7657355-7658203	intergenic	STXBP2	7637100	TRUE	ENSG00000076944	FALSE	XX	20679	0.321173	0.009726	2.60904	5	1	1	FALSE	0.00669632	1.17756	0.00863203	0.00891349	0.013445	0.2717879935244409	0.1776456789307119	0.1776456789307119
chr19	7658344	7658844	intergenic|chr19:7658344-7658844	intergenic	STXBP2	7637100	TRUE	ENSG00000076944	FALSE	XX	21494	0.321173	0.03794	10.5881	6	1	1	FALSE	0.00669632	1.17756	0.00863203	0.00891349	0.0524475	0.6890766493911044	0.46085	0.46085
chr19	7658344	7658844	intergenic|chr19:7658344-7658844	intergenic	TRAPPC5	7680820	TRUE	ENSG00000181029	FALSE	XX	22226	0.820564	0.036432	10.5881	9	3	1	FALSE	0.278426	51.8748	0.292226	0.0391295	0.150948	0.5511203262934075	0.3525062476895996	0.3525062476895996
chr19	7663602	7664102	intergenic|chr19:7663602-7664102	intergenic	STXBP2	7637100	TRUE	ENSG00000076944	FALSE	XX	26752	0.321173	0.01103	3.85166	7	1	3	FALSE	0.00669632	1.17756	0.00863203	0.00508255	0.0132667	0.3449602843881542	0.220736	0.220736
chr19	7664185	7664965	intergenic|chr19:7664185-7664965	intergenic	STXBP2	7637100	TRUE	ENSG00000076944	FALSE	XX	27475	0.321173	0.009925	3.56156	8	1	3	FALSE	0.00669632	1.17756	0.00863203	0.00508255	0.0119376	0.3369644633029096	0.2159027008077586	0.2159027008077586
chr19	7665024	7666111	intergenic|chr19:7665024-7666111	intergenic	CAMSAP3	7595901	TRUE	ENSG00000076826	FALSE	XX	69666.5	0.63275	0.018218	13.4889	20	5	4	FALSE	0.152651	27.2154	0.175693	0.0421692	0.084295	0.3674458414491798	0.2338435217703965	0.2338435217703965
chr19	7665024	7666111	intergenic|chr19:7665024-7666111	intergenic	STXBP2	7637100	TRUE	ENSG00000076944	FALSE	XX	28467.5	0.321173	0.036247	13.4889	9	1	4	FALSE	0.00669632	1.17756	0.00863203	0.00508255	0.0435973	0.7258834424215533	0.4948000401808999	0.4948000401808999
chr19	7665024	7666111	intergenic|chr19:7665024-7666111	intergenic	TRAPPC5	7680820	TRUE	ENSG00000181029	FALSE	XX	15252.5	0.820564	0.068251	13.4889	6	3	4	FALSE	0.278426	51.8748	0.292226	0.0145591	0.115826	0.455485	0.2881295869006834	0.2881295869006834
chr19	7670054	7670778	genic|chr19:7670054-7670778	genic	TRAPPC5	7680820	TRUE	ENSG00000181029	FALSE	XX	10404	0.820564	0.047378	6.32828	4	2	3	FALSE	0.278426	51.8748	0.292226	0.0151655	0.0821943	0.4009775266506604	0.2537790716578146	0.2537790716578146
chr19	7673990	7674775	intergenic|chr19:7673990-7674775	intergenic	STXBP2	7637100	TRUE	ENSG00000076944	FALSE	XX	37282.5	0.321173	0.01332	6.53428	12	2	2	FALSE	0.00669632	1.17756	0.00863203	0.0138707	0.0220466	0.2983939735053525	0.1935831498281649	0.1935831498281649
chr19	7673990	7674775	intergenic|chr19:7673990-7674775	intergenic	TRAPPC5	7680820	TRUE	ENSG00000181029	FALSE	XX	6437.5	0.820564	0.079983	6.53428	3	2	2	FALSE	0.278426	51.8748	0.292226	0.0204862	0.168348	0.6283480321045493	0.4103819163792789	0.4103819163792789
chr19	7680540	7681070	promoter|chr19:7680540-7681070	promoter	TRAPPC5	7680820	TRUE	ENSG00000181029	TRUE	XX	15	0.820564	1	9.20256	1	1	2	FALSE	0.278426	51.8748	0.292226	0.0299406	2.96736	0.997003	0.989027	0.989027
chr19	7681200	7682498	promoter|chr19:7681200-7682498	promoter	TRAPPC5	7680820	TRUE	ENSG00000181029	TRUE	XX	1029	0.820564	1	2.87071	1	1	2	FALSE	0.278426	51.8748	0.292226	0.0299406	2.96736	0.997003	0.989027	0.989027
chr19	7829406	7830524	promoter|chr19:7829406-7830524	promoter	EVI5L	7830274	TRUE	ENSG00000142459	TRUE	XX	309	0.971507	1	40.6393	1	1	0	FALSE	0.147025	26.114	0.168325	0.0398279	4.24974	0.9951935905545896	0.9813173108671838	0.9813173108671838
chr19	7835893	7837237	genic|chr19:7835893-7837237	genic	EVI5L	7830274	TRUE	ENSG00000142459	FALSE	XX	6291	0.971507	0.047	5.49983	1	1	1	FALSE	0.147025	26.114	0.168325	0.0333298	0.157739	0.635825	0.4161894877303986	0.4161894877303986
chr19	7852973	7853881	genic|chr19:7852973-7853881	genic	EVI5L	7830274	TRUE	ENSG00000142459	FALSE	XX	23153	0.971507	0.011903	5.28998	7	1	4	FALSE	0.147025	26.114	0.168325	0.0213423	0.0258448	0.287604	0.1872218675757518	0.1872218675757518
chr19	7852973	7853881	genic|chr19:7852973-7853881	genic	PRR36	7874441	TRUE	ENSG00000183248	FALSE	XX	21014	0.944766	0.009148	5.28998	7	1	4	FALSE	0.124896	22.0757	0.147481	0.0271163	0.0244984	0.2796617959942193	0.1824016122877796	0.1824016122877796
chr19	7860392	7860892	genic|chr19:7860392-7860892	genic	EVI5L	7830274	TRUE	ENSG00000142459	FALSE	XX	30368	0.971507	0.006221	3.65015	9	1	1	FALSE	0.147025	26.114	0.168325	0.0523277	0.0416323	0.4026572029810326	0.2548179290191041	0.2548179290191041
chr19	7860392	7860892	genic|chr19:7860392-7860892	genic	PRR36	7874441	TRUE	ENSG00000183248	FALSE	XX	13799	0.944766	0.009711	3.65015	5	1	1	FALSE	0.124896	22.0757	0.147481	0.037593	0.0380511	0.3139272334383907	0.2025375809761103	0.2025375809761103
chr19	7860998	7863722	genic|chr19:7860998-7863722	genic	ELAVL1	8005645	TRUE	ENSG00000066044	FALSE	XX	143285	0.833934	0.021615	33.9541	33	8	1	FALSE	0.19671	36.3726	0.217959	0.0509277	0.137479	0.334658	0.2145498425995027	0.2145498425995027
chr19	7860998	7863722	genic|chr19:7860998-7863722	genic	EVI5L	7830274	TRUE	ENSG00000142459	FALSE	XX	32086	0.971507	0.054695	33.9541	10	1	1	FALSE	0.147025	26.114	0.168325	0.0523277	0.366031	0.956294	0.8284153510259998	0.8284153510259998
chr19	7860998	7863722	genic|chr19:7860998-7863722	genic	PRR36	7874441	TRUE	ENSG00000183248	FALSE	XX	12081	0.944766	0.103508	33.9541	4	1	1	FALSE	0.124896	22.0757	0.147481	0.037593	0.40558	0.9444183055057416	0.7983267342747057	0.7983267342747057
chr19	7868219	7870363	genic|chr19:7868219-7870363	genic	CCL25	8052761	TRUE	ENSG00000131142	FALSE	XX	183470	0.30113	0.025877	41.4695	36	9	3	FALSE	0.00747691	1.28146	0.00947418	0.0248937	0.0639234	0.3027744759174509	0.196066	0.196066
chr19	7868219	7870363	genic|chr19:7868219-7870363	genic	CERS4	8209332	TRUE	ENSG00000090661	FALSE	XX	340041	0.805757	0.012536	41.4695	71	11	3	FALSE	0.163503	30.3602	0.185378	0.0675844	0.146027	0.3938459226812398	0.2494402147045836	0.2494402147045836
chr19	7868219	7870363	genic|chr19:7868219-7870363	genic	CTXN1	7926166	TRUE	ENSG00000178531	FALSE	XX	56875	0.850884	0.031631	41.4695	13	6	3	FALSE	0.468626	97.4116	0.439602	0.0491535	0.188628	0.4849355327895142	0.3065033288037195	0.3065033288037195
chr19	7868219	7870363	genic|chr19:7868219-7870363	genic	ELAVL1	8005645	TRUE	ENSG00000066044	FALSE	XX	136354	0.833934	0.027775	41.4695	32	8	3	FALSE	0.19671	36.3726	0.217959	0.0556574	0.209777	0.5442934466178972	0.3473600463929698	0.3473600463929698
chr19	7868219	7870363	genic|chr19:7868219-7870363	genic	EVI5L	7830274	TRUE	ENSG00000142459	FALSE	XX	39017	0.971507	0.054675	41.4695	11	1	3	FALSE	0.147025	26.114	0.168325	0.0642207	0.563632	0.9829282912827728	0.9202187859057676	0.9202187859057676
chr19	7868219	7870363	genic|chr19:7868219-7870363	genic	FBN3	8149846	TRUE	ENSG00000142449	FALSE	XX	280555	0.533949	0.016422	41.4695	68	10	3	FALSE	0.320461	60.8104	0.328965	0.0553862	0.122815	0.4498444664509048	0.2845553223362218	0.2845553223362218
chr19	7868219	7870363	genic|chr19:7868219-7870363	genic	MAP2K7	7903779	TRUE	ENSG00000076984	FALSE	XX	34488	0.994837	0.053507	41.4695	9	3	3	TRUE	0.093515	16.6312	0.109901	0.0436236	0.26101	0.425011	0.2683402832483096	0.2683402832483096
chr19	7868219	7870363	genic|chr19:7868219-7870363	genic	PRR36	7874441	TRUE	ENSG00000183248	FALSE	XX	5150	0.944766	0.302715	41.4695	3	1	3	FALSE	0.124896	22.0757	0.147481	0.0328592	0.998738	0.988028	0.9419528790829096	0.9419528790829096
chr19	7868219	7870363	genic|chr19:7868219-7870363	genic	TIMM44	7943823	TRUE	ENSG00000104980	FALSE	XX	74532	0.947591	0.031988	41.4695	13	7	3	TRUE	0.182276	33.5742	0.207906	0.0642573	0.330195	0.2967788063701721	0.1927133762845084	0.1927133762845084
chr19	7870515	7871015	genic|chr19:7870515-7871015	genic	EVI5L	7830274	TRUE	ENSG00000142459	FALSE	XX	40491	0.971507	0.010158	8.00287	12	1	3	FALSE	0.147025	26.114	0.168325	0.0642207	0.104716	0.78874	0.5597609674590408	0.5597609674590408
chr19	7870515	7871015	genic|chr19:7870515-7871015	genic	PRR36	7874441	TRUE	ENSG00000183248	FALSE	XX	3676	0.944766	0.060214	8.00287	2	1	3	FALSE	0.124896	22.0757	0.147481	0.0328592	0.198662	0.8165189911818678	0.5929671050368854	0.5929671050368854
chr19	7873642	7874142	promoter|chr19:7873642-7874142	promoter	PRR36	7874441	TRUE	ENSG00000183248	TRUE	XX	549	0.944766	1	2.86897	1	1	3	FALSE	0.124896	22.0757	0.147481	0.0219671	2.22113	0.9947456431835058	0.9793407064414952	0.9793407064414952
chr19	7874191	7875250	promoter|chr19:7874191-7875250	promoter	PRR36	7874441	TRUE	ENSG00000183248	TRUE	XX	279.5	0.944766	1	20.9402	1	1	3	FALSE	0.124896	22.0757	0.147481	0.0219671	2.22113	0.9947456431835058	0.9793407064414952	0.9793407064414952
chr19	7903058	7904358	promoter|chr19:7903058-7904358	promoter	MAP2K7	7903779	TRUE	ENSG00000076984	TRUE	XX	71	0.994837	1	45.7991	1	1	0	TRUE	0.093515	16.6312	0.109901	0.0432863	4.81864	0.9839250959951862	0.9234907518698404	0.9234907518698404
chr19	7919642	7920927	promoter|chr19:7919642-7920927	promoter	SNAPC2	7920308	TRUE	ENSG00000104976	TRUE	XX	23.5	0.972578	1	35.9403	1	1	2	FALSE	0.0212204	3.70584	0.0271067	0.0324057	3.24536	0.9969721048034714	0.9888895767996804	0.9888895767996804
chr19	7925105	7926838	promoter|chr19:7925105-7926838	promoter	CTXN1	7926166	TRUE	ENSG00000178531	TRUE	XX	194.5	0.850884	1	25.5533	1	1	0	FALSE	0.468626	97.4116	0.439602	0.0256093	2.53534	0.9897701100672824	0.9521753440063592	0.9521753440063592
chr19	7943474	7944622	promoter|chr19:7943474-7944622	promoter	TIMM44	7943823	TRUE	ENSG00000104980	TRUE	XX	225	0.947591	1	24.8585	1	1	0	TRUE	0.182276	33.5742	0.207906	0.0499853	6.14633	0.989857	0.9528014699829276	0.9528014699829276
chr19	7951591	7952977	intergenic|chr19:7951591-7952977	intergenic	ELAVL1	8005645	TRUE	ENSG00000066044	FALSE	XX	53361	0.833934	0.009299	5.31098	18	1	2	FALSE	0.19671	36.3726	0.217959	0.0188996	0.0184762	0.3076858757540495	0.1990810654896589	0.1990810654896589
chr19	7969457	7970670	genic|chr19:7969457-7970670	genic	ELAVL1	8005645	TRUE	ENSG00000066044	FALSE	XX	35581.5	0.833934	0.013141	4.95597	12	1	6	FALSE	0.19671	36.3726	0.217959	0.0105679	0.0192911	0.3163108047382543	0.2039476027314837	0.2039476027314837
chr19	7994476	7995890	genic|chr19:7994476-7995890	genic	ELAVL1	8005645	TRUE	ENSG00000066044	FALSE	XX	10462	0.833934	0.018529	1.99473	3	1	1	FALSE	0.19671	36.3726	0.217959	0.018481	0.0362598	0.273128	0.1784850078226295	0.1784850078226295
chr19	8005203	8006265	promoter|chr19:8005203-8006265	promoter	ELAVL1	8005645	TRUE	ENSG00000066044	TRUE	XX	89	0.833934	1	12.2122	1	1	1	FALSE	0.19671	36.3726	0.217959	0.0410454	4.44192	0.9982829350787936	0.9926707548412372	0.9926707548412372
chr19	8050439	8050939	intergenic|chr19:8050439-8050939	intergenic	CCL25	8052761	TRUE	ENSG00000131142	FALSE	XX	2072	0.30113	0.049216	1.97013	2	1	4	FALSE	0.00747691	1.28146	0.00947418	0.00392858	0.0567659	0.6619648072029678	0.4376436107883812	0.4376436107883812
chr19	8051491	8052178	intergenic|chr19:8051491-8052178	intergenic	CCL25	8052761	TRUE	ENSG00000131142	FALSE	XX	926.5	0.30113	0.017289	0.692067	1	1	4	FALSE	0.00747691	1.28146	0.00947418	0.00809726	0.0232017	0.2943301459646707	0.1911948579034166	0.1911948579034166
chr19	8052511	8053011	promoter|chr19:8052511-8053011	promoter	CCL25	8052761	TRUE	ENSG00000131142	TRUE	XX	0	0.30113	1	0.694439	0	1	4	FALSE	0.00747691	1.28146	0.00947418	0	1	0.9392677851730356	0.7866012210209318	0.7866012210209318
chr19	8055669	8056826	genic|chr19:8055669-8056826	genic	CCL25	8052761	TRUE	ENSG00000131142	FALSE	XX	3486.5	0.30113	0.036854	1.47528	2	1	3	FALSE	0.00747691	1.28146	0.00947418	-0.00479051	0.0309674	0.4448694896078472	0.2813157442350019	0.2813157442350019
chr19	8055669	8056826	genic|chr19:8055669-8056826	genic	FBN3	8149846	TRUE	ENSG00000142449	FALSE	XX	93598.5	0.533949	0.001798	1.47528	30	1	3	FALSE	0.320461	60.8104	0.328965	0.0363928	0.0067446	0.2738922925598279	0.1789364793205491	0.1789364793205491
chr19	8064748	8066764	genic|chr19:8064748-8066764	genic	CCL25	8052761	TRUE	ENSG00000131142	FALSE	XX	12995	0.30113	0.031741	3.37922	4	1	3	FALSE	0.00747691	1.28146	0.00947418	0.0122713	0.0495706	0.6827807347267341	0.4557561400123806	0.4557561400123806
chr19	8064748	8066764	genic|chr19:8064748-8066764	genic	FBN3	8149846	TRUE	ENSG00000142449	FALSE	XX	84090	0.533949	0.004597	3.37922	28	1	3	FALSE	0.320461	60.8104	0.328965	0.0224557	0.0103934	0.3387798889411436	0.2169571056003151	0.2169571056003151
chr19	8067576	8068614	genic|chr19:8067576-8068614	genic	CCL25	8052761	TRUE	ENSG00000131142	FALSE	XX	15334	0.30113	0.012519	1.57902	5	1	5	FALSE	0.00747691	1.28146	0.00947418	0.0167952	0.0230434	0.487132	0.3081072136176369	0.3081072136176369
chr19	8068628	8069815	genic|chr19:8068628-8069815	genic	CCL25	8052761	TRUE	ENSG00000131142	FALSE	XX	16460.5	0.30113	0.013455	1.82489	6	1	5	FALSE	0.00747691	1.28146	0.00947418	0.0167952	0.0247663	0.5315306410370767	0.3385703561737171	0.3385703561737171
chr19	8071350	8073523	genic|chr19:8071350-8073523	genic	CCL25	8052761	TRUE	ENSG00000131142	FALSE	XX	19675.5	0.30113	0.020218	3.29181	8	1	3	FALSE	0.00747691	1.28146	0.00947418	0.00807469	0.0271102	0.5724270827626998	0.3685660767528991	0.3685660767528991
chr19	8071350	8073523	genic|chr19:8071350-8073523	genic	FBN3	8149846	TRUE	ENSG00000142449	FALSE	XX	77409.5	0.533949	0.004874	3.29181	24	1	3	FALSE	0.320461	60.8104	0.328965	0.0363579	0.01826	0.4546933712959298	0.2875677638778299	0.2875677638778299
chr19	8080688	8082346	genic|chr19:8080688-8082346	genic	CCL25	8052761	TRUE	ENSG00000131142	FALSE	XX	28756	0.30113	0.006374	1.53085	9	1	3	FALSE	0.00747691	1.28146	0.00947418	0.0122968	0.00996363	0.3273027818374472	0.2102423465439648	0.2102423465439648
chr19	8085951	8087827	genic|chr19:8085951-8087827	genic	CCL25	8052761	TRUE	ENSG00000131142	FALSE	XX	34128	0.30113	0.006337	1.81375	12	1	6	FALSE	0.00747691	1.28146	0.00947418	0.00499821	0.00759872	0.3374301538080074	0.2161488218203437	0.2161488218203437
chr19	8085951	8087827	genic|chr19:8085951-8087827	genic	FBN3	8149846	TRUE	ENSG00000142449	FALSE	XX	62957	0.533949	0.003319	1.81375	20	1	6	FALSE	0.320461	60.8104	0.328965	0.0221123	0.00741091	0.271519	0.177492	0.177492
chr19	8116817	8117995	genic|chr19:8116817-8117995	genic	CCL25	8052761	TRUE	ENSG00000131142	FALSE	XX	64645	0.30113	0.002295	1.26345	21	1	2	FALSE	0.00747691	1.28146	0.00947418	0.0168447	0.00423195	0.2775564456548455	0.1810844558487959	0.1810844558487959
chr19	8142628	8143782	genic|chr19:8142628-8143782	genic	FBN3	8149846	TRUE	ENSG00000142449	FALSE	XX	6641	0.533949	0.027923	1.52457	2	1	1	FALSE	0.320461	60.8104	0.328965	0.0202924	0.0583598	0.4812702512015081	0.3043395071263871	0.3043395071263871
chr19	8148470	8150096	promoter|chr19:8148470-8150096	promoter	FBN3	8149846	TRUE	ENSG00000142449	TRUE	XX	563	0.533949	1	9.50871	1	1	0	FALSE	0.320461	60.8104	0.328965	0.0434929	4.85495	0.9978483934324888	0.9914336428065867	0.9914336428065867
chr19	8208293	8209796	promoter|chr19:8208293-8209796	promoter	CERS4	8209332	TRUE	ENSG00000090661	TRUE	XX	287.5	0.805757	1	12.906	1	1	1	FALSE	0.163503	30.3602	0.185378	0.0514502	6.48226	0.9991333153540576	0.9953159868985756	0.9953159868985756
chr19	8209806	8210306	promoter|chr19:8209806-8210306	promoter	CERS4	8209332	TRUE	ENSG00000090661	TRUE	XX	724	0.805757	1	1.92812	1	1	1	FALSE	0.163503	30.3602	0.185378	0.0514502	6.48226	0.9991333153540576	0.9953159868985756	0.9953159868985756
chr19	8223860	8225697	genic|chr19:8223860-8225697	genic	CERS4	8209332	TRUE	ENSG00000090661	FALSE	XX	15446.5	0.805757	0.01419	1.97845	3	1	2	FALSE	0.163503	30.3602	0.185378	0.0291121	0.0408584	0.3404221355366425	0.2179276055022177	0.2179276055022177
chr19	8240315	8241787	genic|chr19:8240315-8241787	genic	CERS4	8209332	TRUE	ENSG00000090661	FALSE	XX	31719	0.805757	0.00759	2.21132	5	1	2	FALSE	0.163503	30.3602	0.185378	0.0344139	0.0264965	0.2724412715127958	0.1780562043497081	0.1780562043497081
chr19	8252502	8254032	genic|chr19:8252502-8254032	genic	CERS4	8209332	TRUE	ENSG00000090661	FALSE	XX	43935	0.805757	0.015041	6.11774	8	1	0	FALSE	0.163503	30.3602	0.185378	0.0326574	0.0492618	0.3010216587514285	0.1951811173834083	0.1951811173834083
chr19	8267961	8269341	intergenic|chr19:8267961-8269341	intergenic	CERS4	8209332	TRUE	ENSG00000090661	FALSE	XX	59319	0.805757	0.014108	7.80444	11	1	1	FALSE	0.163503	30.3602	0.185378	0.0387239	0.0575983	0.5868038545855115	0.3797359056543876	0.3797359056543876
chr19	8307221	8307721	genic|chr19:8307221-8307721	genic	CD320	8308356	TRUE	ENSG00000167775	FALSE	XX	885	0.836223	0.034258	1.86797	2	1	2	TRUE	0.0942426	17.2754	0.11169	0.046215	0.183609	0.499688	0.3166499865636376	0.3166499865636376
chr19	8307836	8308873	promoter|chr19:8307836-8308873	promoter	CD320	8308356	TRUE	ENSG00000167775	TRUE	XX	1.5	0.836223	1	12.4206	1	1	1	TRUE	0.0942426	17.2754	0.11169	0.046215	5.35959	0.9949039803372854	0.9800399276480496	0.9800399276480496
chr19	8320929	8321749	promoter|chr19:8320929-8321749	promoter	NDUFA7	8321413	TRUE	ENSG00000267855	TRUE	XX	74	0.969558	1	25.6138	1	2	0	TRUE	0.105516	18.6469	0.122533	0.0409418	4.42523	0.9539309020946576	0.8214339614475025	0.8214339614475025
chr19	8320929	8321749	promoter|chr19:8320929-8321749	promoter	RPS28	8321499	TRUE	ENSG00000233927	TRUE	XX	160	0.96951	1	25.6138	1	2	0	FALSE	1.56091	519.129	0.864361	-0.00545598	0.820203	0.8248690344293647	0.6028072663123638	0.6028072663123638
chr19	8333520	8335989	genic|chr19:8333520-8335989	genic	ANGPTL4	8364126	TRUE	ENSG00000167772	FALSE	XX	29371.5	0.363134	0.055633	14.949	6	2	0	FALSE	0.0128366	2.30662	0.015685	0.0234161	0.130247	0.5757545032938933	0.3709187992208573	0.3709187992208573
chr19	8333520	8335989	genic|chr19:8333520-8335989	genic	KANK3	8343262	TRUE	ENSG00000186994	FALSE	XX	8507.5	0.314622	0.182768	14.949	2	1	0	FALSE	0.0132564	2.36897	0.0166851	0.0242676	0.441335	0.9468311980399834	0.8034499272074316	0.8034499272074316
chr19	8342009	8343830	promoter|chr19:8342009-8343830	promoter	KANK3	8343262	TRUE	ENSG00000186994	TRUE	XX	342.5	0.314622	1	1.30198	1	1	0	FALSE	0.0132564	2.36897	0.0166851	0.0146494	1.70264	0.9921673695296808	0.9670512659971195	0.9670512659971195
chr19	8353653	8354766	intergenic|chr19:8353653-8354766	intergenic	ANGPTL4	8364126	TRUE	ENSG00000167772	FALSE	XX	9916.5	0.363134	0.026624	2.35286	3	1	1	FALSE	0.0128366	2.30662	0.015685	0.0061489	0.0332877	0.4266451748504622	0.2693000919184373	0.2693000919184373
chr19	8353653	8354766	intergenic|chr19:8353653-8354766	intergenic	KANK3	8343262	TRUE	ENSG00000186994	FALSE	XX	10947.5	0.314622	0.022219	2.35286	2	1	1	FALSE	0.0132564	2.36897	0.0166851	0.0277445	0.0608762	0.6206053006458913	0.4048493130455605	0.4048493130455605
chr19	8361543	8362404	intergenic|chr19:8361543-8362404	intergenic	ANGPTL4	8364126	TRUE	ENSG00000167772	FALSE	XX	2152.5	0.363134	0.039826	1.74553	2	1	2	FALSE	0.0128366	2.30662	0.015685	0.0190775	0.0796436	0.7072545734278068	0.4775703950133436	0.4775703950133436
chr19	8361543	8362404	intergenic|chr19:8361543-8362404	intergenic	KANK3	8343262	TRUE	ENSG00000186994	FALSE	XX	18711.5	0.314622	0.00952	1.74553	3	1	2	FALSE	0.0132564	2.36897	0.0166851	0.0242912	0.0230079	0.3759226610517545	0.2388511925986712	0.2388511925986712
chr19	8363444	8364645	promoter|chr19:8363444-8364645	promoter	ANGPTL4	8364126	TRUE	ENSG00000167772	TRUE	XX	81.5	0.363134	1	1.39235	1	1	2	FALSE	0.0128366	2.30662	0.015685	0.0183534	1.94787	0.9971728568417626	0.9895356909490394	0.9895356909490394
chr19	8366969	8367706	genic|chr19:8366969-8367706	genic	ANGPTL4	8364126	TRUE	ENSG00000167772	FALSE	XX	3211.5	0.363134	0.039409	1.72726	1	1	2	FALSE	0.0128366	2.30662	0.015685	0.0193398	0.0795643	0.6318441917904067	0.4132859527419727	0.4132859527419727
chr19	8390005	8391063	promoter|chr19:8390005-8391063	promoter	RAB11B	8390320	TRUE	ENSG00000185236	TRUE	XX	214	0.972919	1	30.1772	1	1	0	TRUE	0.199395	36.6289	0.225907	0.0391442	4.14549	0.9797004841982812	0.9082680601220712	0.9082680601220712
chr19	8433568	8434740	genic|chr19:8433568-8434740	genic	HNRNPM	8444918	TRUE	ENSG00000099783	FALSE	XX	10764	0.904364	0.031936	3.84682	1	1	0	FALSE	0.773066	182.514	0.610716	0.0301428	0.0954645	0.2722606709862851	0.1779296412101234	0.1779296412101234
chr19	8444658	8445892	promoter|chr19:8444658-8445892	promoter	HNRNPM	8444918	TRUE	ENSG00000099783	TRUE	XX	357	0.904364	1	18.5539	1	1	0	FALSE	0.773066	182.514	0.610716	0.0339841	3.43688	0.9935468015603244	0.9738955321725226	0.9738955321725226
chr19	8485617	8486425	genic|chr19:8485617-8486425	genic	PRAM1	8502654	TRUE	ENSG00000133246	FALSE	XX	16633	0.317715	0.005576	1.36143	3	1	3	FALSE	0.0061546	1.02517	0.00747408	0.0284933	0.0156986	0.2936829445480082	0.1907926858677227	0.1907926858677227
chr19	8487238	8488970	genic|chr19:8487238-8488970	genic	PRAM1	8502654	TRUE	ENSG00000133246	FALSE	XX	14550	0.317715	0.013501	2.87421	2	1	3	FALSE	0.0061546	1.02517	0.00747408	0.0142855	0.0226854	0.3402652327415315	0.2178241228037462	0.2178241228037462
chr19	8488973	8490678	genic|chr19:8488973-8490678	genic	PRAM1	8502654	TRUE	ENSG00000133246	FALSE	XX	12828.5	0.317715	0.016557	3.09829	1	1	2	FALSE	0.0061546	1.02517	0.00747408	0.0115749	0.0252115	0.2799394942279704	0.1826091458473542	0.1826091458473542
chr19	8502404	8502904	promoter|chr19:8502404-8502904	promoter	PRAM1	8502654	TRUE	ENSG00000133246	TRUE	XX	0	0.317715	1	0.689904	0	1	2	FALSE	0.0061546	1.02517	0.00747408	0	1	0.9286969800265352	0.7621010011498374	0.7621010011498374
chr19	8505598	8506544	intergenic|chr19:8505598-8506544	intergenic	HNRNPM	8444918	TRUE	ENSG00000099783	FALSE	XX	61153	0.904364	0.023402	16.7018	16	2	2	FALSE	0.773066	182.514	0.610716	0.0190557	0.046762	0.3276849398156327	0.2104669743991008	0.2104669743991008
chr19	8505598	8506544	intergenic|chr19:8505598-8506544	intergenic	PRAM1	8502654	TRUE	ENSG00000133246	FALSE	XX	3417	0.317715	0.23426	16.7018	1	1	2	FALSE	0.0061546	1.02517	0.00747408	0.0040393	0.271285	0.9335660962712714	0.7733	0.7733
chr19	8505598	8506544	intergenic|chr19:8505598-8506544	intergenic	ZNF414	8514164	TRUE	ENSG00000133250	FALSE	XX	8093	0.961229	0.118732	16.7018	2	1	2	TRUE	0.0822739	14.3246	0.0996895	0.0352759	0.427674	0.7811203455474774	0.551293	0.551293
chr19	8506568	8507564	intergenic|chr19:8506568-8507564	intergenic	PRAM1	8502654	TRUE	ENSG00000133246	FALSE	XX	4412	0.317715	0.077093	5.49643	2	1	2	FALSE	0.0061546	1.02517	0.00747408	0.00786343	0.102583	0.802557	0.5760225778678576	0.5760225778678576
chr19	8506568	8507564	intergenic|chr19:8506568-8507564	intergenic	ZNF414	8514164	TRUE	ENSG00000133250	FALSE	XX	7098	0.961229	0.044692	5.49643	1	1	2	TRUE	0.0822739	14.3246	0.0996895	0.0352759	0.160981	0.3338224410246926	0.214014	0.214014
chr19	8513656	8514814	promoter|chr19:8513656-8514814	promoter	ZNF414	8514164	TRUE	ENSG00000133250	TRUE	XX	71	0.961229	1	26.1374	1	1	0	TRUE	0.0822739	14.3246	0.0996895	0.0390043	4.12447	0.9797589114946614	0.908471	0.908471
chr19	8525491	8526156	genic|chr19:8525491-8526156	genic	ADAMTS10	8610735	TRUE	ENSG00000142303	FALSE	XX	84911.5	0.621791	0.032784	30.3414	12	2	1	FALSE	0.224435	40.8889	0.243118	0.0519177	0.216155	0.8540245522485461	0.6393523678529419	0.6393523678529419
chr19	8525491	8526156	genic|chr19:8525491-8526156	genic	HNRNPM	8444918	TRUE	ENSG00000099783	FALSE	XX	80905.5	0.904364	0.031917	30.3414	19	3	1	FALSE	0.773066	182.514	0.610716	0.0329977	0.105834	0.478185	0.3024649986538334	0.3024649986538334
chr19	8525491	8526156	genic|chr19:8525491-8526156	genic	PRAM1	8502654	TRUE	ENSG00000133246	FALSE	XX	23169.5	0.317715	0.088502	30.3414	4	2	1	FALSE	0.0061546	1.02517	0.00747408	0.0199371	0.182599	0.8303855963587342	0.6090240892762846	0.6090240892762846
chr19	8525491	8526156	genic|chr19:8525491-8526156	genic	ZNF414	8514164	TRUE	ENSG00000133250	FALSE	XX	11659.5	0.961229	0.148403	30.3414	2	1	1	TRUE	0.0822739	14.3246	0.0996895	0.0458653	0.785338	0.898697	0.7054220347362481	0.7054220347362481
chr19	8526164	8526891	genic|chr19:8526164-8526891	genic	ADAMTS10	8610735	TRUE	ENSG00000142303	FALSE	XX	84207.5	0.621791	0.019094	17.5218	11	2	1	FALSE	0.224435	40.8889	0.243118	0.0519177	0.125892	0.6993360118321332	0.4699428105735734	0.4699428105735734
chr19	8526164	8526891	genic|chr19:8526164-8526891	genic	HNRNPM	8444918	TRUE	ENSG00000099783	FALSE	XX	81609.5	0.904364	0.018269	17.5218	20	3	1	FALSE	0.773066	182.514	0.610716	0.0329977	0.0605784	0.2855086275732187	0.1860208633947738	0.1860208633947738
chr19	8526164	8526891	genic|chr19:8526164-8526891	genic	PRAM1	8502654	TRUE	ENSG00000133246	FALSE	XX	23873.5	0.317715	0.049566	17.5218	5	2	1	FALSE	0.0061546	1.02517	0.00747408	0.0199371	0.102266	0.6827967968782395	0.4557918471666912	0.4557918471666912
chr19	8526164	8526891	genic|chr19:8526164-8526891	genic	ZNF414	8514164	TRUE	ENSG00000133250	FALSE	XX	12363.5	0.961229	0.080707	17.5218	3	1	1	TRUE	0.0822739	14.3246	0.0996895	0.0458653	0.427096	0.7939819323547166	0.5659909330249457	0.5659909330249457
chr19	8578646	8580260	genic|chr19:8578646-8580260	genic	ADAMTS10	8610735	TRUE	ENSG00000142303	FALSE	XX	31282	0.621791	0.013843	4.60727	8	1	2	FALSE	0.224435	40.8889	0.243118	0.0313519	0.0432382	0.5378128755830127	0.3425193812408004	0.3425193812408004
chr19	8584779	8586613	genic|chr19:8584779-8586613	genic	ADAMTS10	8610735	TRUE	ENSG00000142303	FALSE	XX	25039	0.621791	0.024111	6.38858	6	1	1	FALSE	0.224435	40.8889	0.243118	0.0327353	0.0791913	0.685621	0.4581366169666224	0.4581366169666224
chr19	8592311	8592811	genic|chr19:8592311-8592811	genic	ADAMTS10	8610735	TRUE	ENSG00000142303	FALSE	XX	18174	0.621791	0.162901	31.0867	5	1	0	FALSE	0.224435	40.8889	0.243118	0.0687933	1.98276	0.99475	0.9793594914888364	0.9793594914888364
chr19	8600643	8601483	genic|chr19:8600643-8601483	genic	ADAMTS10	8610735	TRUE	ENSG00000142303	FALSE	XX	9672	0.621791	0.012941	1.2944	3	1	2	FALSE	0.224435	40.8889	0.243118	0.0236729	0.0305812	0.3097480690744392	0.2001506179449582	0.2001506179449582
chr19	8603297	8604330	genic|chr19:8603297-8604330	genic	ADAMTS10	8610735	TRUE	ENSG00000142303	FALSE	XX	6921.5	0.621791	0.02245	1.59398	2	1	2	FALSE	0.224435	40.8889	0.243118	0.0197809	0.0460574	0.3909597191015915	0.2477414861929334	0.2477414861929334
chr19	8608728	8611673	promoter|chr19:8608728-8611673	promoter	ADAMTS10	8610735	TRUE	ENSG00000142303	TRUE	XX	534.5	0.621791	1	15.7193	1	1	0	FALSE	0.224435	40.8889	0.243118	0.0427732	4.72967	0.9973957065204728	0.9901405915677696	0.9901405915677696
chr19	8831849	8833146	promoter|chr19:8831849-8833146	promoter	ZNF558	8832304	TRUE	ENSG00000167785	TRUE	XX	193.5	0.812503	1	19.2041	1	1	0	FALSE	0.0892557	15.5299	0.104269	0.0302915	3.00543	0.9926766879127854	0.9694474907506648	0.9694474907506648
chr19	9139486	9141244	promoter|chr19:9139486-9141244	promoter	ZNF317	9140379	TRUE	ENSG00000130803	TRUE	XX	14	0.508548	1	3.41122	1	1	0	TRUE	0.0662335	11.8518	0.0797937	0.029257	2.89458	0.9798370748025444	0.90884	0.90884
chr19	9308973	9310387	promoter|chr19:9308973-9310387	promoter	ZNF699	9309714	TRUE	ENSG00000196110	TRUE	XX	34	0.877989	1	16.5773	1	1	0	FALSE	0.0904799	16.1672	0.106058	0.0395443	4.20618	0.9955621254556202	0.983075	0.983075
chr19	9323511	9324475	promoter|chr19:9323511-9324475	promoter	ZNF559	9323771	TRUE	ENSG00000188321	TRUE	XX	222	0.67437	1	7.48239	1	2	0	FALSE	0.294322	56.6751	0.307332	0.056524	7.79427	0.9968862082555896	0.9885174362409078	0.9885174362409078
chr19	9362285	9363699	promoter|chr19:9362285-9363699	promoter	ZNF177	9363019	TRUE	ENSG00000188629	TRUE	XX	27	0.430861	1	2.18413	1	1	0	FALSE	0.0815011	14.4839	0.097163	0.0134918	1.63252	0.988684	0.9454540733191932	0.9454540733191932
chr19	9434900	9435845	promoter|chr19:9434900-9435845	promoter	ZNF266	9435578	TRUE	ENSG00000174652	TRUE	XX	205.5	0.581292	1	4.11549	1	1	0	TRUE	0.09449	16.846	0.111322	0.0233328	2.33411	0.9672346987331588	0.8621242848615426	0.8621242848615426
chr19	9538169	9539132	promoter|chr19:9538169-9539132	promoter	ZNF426	9538645	TRUE	ENSG00000130818	TRUE	XX	5.5	0.589109	1	4.464	1	1	0	FALSE	0.0668977	12.0388	0.0807937	0.0406434	4.37752	0.997176	0.9895406356407452	0.9895406356407452
chr19	9583643	9585011	promoter|chr19:9583643-9585011	promoter	ZNF121	9584533	TRUE	ENSG00000197961	TRUE	XX	206	0.635015	1	5.77346	1	1	0	FALSE	0.17302	31.7732	0.192273	0.0359773	3.69498	0.9959400890611416	0.9846320827405136	0.9846320827405136
chr19	9620579	9622096	promoter|chr19:9620579-9622096	promoter	ZNF561	9621240	TRUE	ENSG00000171469	TRUE	XX	97.5	0.726024	1	9.10922	1	2	1	TRUE	0.10237	18.2175	0.119638	0.038344	4.02671	0.981219	0.9144928454686287	0.9144928454686287
chr19	9620579	9622096	promoter|chr19:9620579-9622096	promoter	ZNF561-AS1	9621481	TRUE	ENSG00000267106	TRUE	XX	143.5	0.734475	1	9.10922	1	2	1	FALSE	0.132577	23.9598	0.149218	0.0358405	3.67665	0.9945156185415904	0.9783186028597656	0.9783186028597656
chr19	9674238	9675589	promoter|chr19:9674238-9675589	promoter	ZNF562	9675100	TRUE	ENSG00000171466	TRUE	XX	186.5	0.686084	1	7.20832	1	1	0	TRUE	0.274735	52.4012	0.288015	0.0378861	3.96029	0.9842537984702684	0.9247549205377726	0.9247549205377726
chr19	9767834	9769456	promoter|chr19:9767834-9769456	promoter	ZNF846	9768734	TRUE	ENSG00000196605	TRUE	XX	89	0.72354	1	8.79054	1	1	0	FALSE	0.103523	18.9171	0.121691	0.050704	6.30891	0.9981643032771796	0.9923525114097692	0.9923525114097692
chr19	9784972	9786376	intergenic|chr19:9784972-9786376	intergenic	FBXL12	9819103	TRUE	ENSG00000127452	FALSE	XX	33429	0.974624	0.070109	39.4094	7	1	0	TRUE	0.0919808	16.1879	0.1079	0.0469187	0.385485	0.6840770592577441	0.4567321355636234	0.4567321355636234
chr19	9784972	9786376	intergenic|chr19:9784972-9786376	intergenic	OLFM2	9936552	TRUE	ENSG00000105088	FALSE	XX	150878	0.661244	0.022193	39.4094	40	4	0	FALSE	0.523577	109.492	0.479288	0.0367555	0.0843541	0.2727488129352106	0.1782375485497097	0.1782375485497097
chr19	9784972	9786376	intergenic|chr19:9784972-9786376	intergenic	PIN1	9835206	TRUE	ENSG00000127445	FALSE	XX	49532	0.972383	0.046777	39.4094	8	3	0	FALSE	0.154818	27.5894	0.176851	0.0403293	0.202444	0.4142374073501505	0.2616764339536025	0.2616764339536025
chr19	9784972	9786376	intergenic|chr19:9784972-9786376	intergenic	UBL5	9827891	TRUE	ENSG00000198258	FALSE	XX	42217	0.612951	0.056505	39.4094	8	2	0	TRUE	0.461373	94.3846	0.42397	0.0354034	0.204477	0.3246760850527576	0.2087748187472178	0.2087748187472178
chr19	9784972	9786376	intergenic|chr19:9784972-9786376	intergenic	ZNF121	9584533	TRUE	ENSG00000197961	FALSE	XX	201141	0.635015	0.031531	39.4094	10	5	0	FALSE	0.17302	31.7732	0.192273	0.051439	0.204309	0.3723730099077554	0.236682	0.236682
chr19	9784972	9786376	intergenic|chr19:9784972-9786376	intergenic	ZNF561-AS1	9621481	TRUE	ENSG00000267106	FALSE	XX	164193	0.734475	0.033164	39.4094	7	4	0	FALSE	0.132577	23.9598	0.149218	0.0460203	0.176493	0.3170715066346072	0.2044556124147929	0.2044556124147929
chr19	9784972	9786376	intergenic|chr19:9784972-9786376	intergenic	ZNF562	9675100	TRUE	ENSG00000171466	FALSE	XX	110574	0.686084	0.05037	39.4094	2	2	0	TRUE	0.274735	52.4012	0.288015	0.0546797	0.367156	0.3657991978692206	0.2329229784823883	0.2329229784823883
chr19	9784972	9786376	intergenic|chr19:9784972-9786376	intergenic	ZNF846	9768734	TRUE	ENSG00000196605	FALSE	XX	16940	0.72354	0.182064	39.4094	1	1	0	FALSE	0.103523	18.9171	0.121691	0.053799	1.28531	0.9724123068079994	0.880775	0.880775
chr19	9791708	9793464	intergenic|chr19:9791708-9793464	intergenic	FBXL12	9819103	TRUE	ENSG00000127452	FALSE	XX	26517	0.974624	0.192454	85.3329	6	1	0	TRUE	0.0919808	16.1879	0.1079	0.0414935	0.868897	0.8884596805991111	0.6886100231922604	0.6886100231922604
chr19	9791708	9793464	intergenic|chr19:9791708-9793464	intergenic	OLFM2	9936552	TRUE	ENSG00000105088	FALSE	XX	143966	0.661244	0.050418	85.3329	39	4	0	FALSE	0.523577	109.492	0.479288	0.0486783	0.295516	0.7379326458364195	0.5065920393687178	0.5065920393687178
chr19	9791708	9793464	intergenic|chr19:9791708-9793464	intergenic	PIN1	9835206	TRUE	ENSG00000127445	FALSE	XX	42620	0.972383	0.118141	85.3329	7	3	0	FALSE	0.154818	27.5894	0.176851	0.0387826	0.483361	0.7392751667253077	0.5076119634690798	0.5076119634690798
chr19	9791708	9793464	intergenic|chr19:9791708-9793464	intergenic	UBL5	9827891	TRUE	ENSG00000198258	FALSE	XX	35305	0.612951	0.146937	85.3329	7	2	0	TRUE	0.461373	94.3846	0.42397	0.0276992	0.401921	0.5813713384953808	0.3756064165066005	0.3756064165066005
chr19	9791708	9793464	intergenic|chr19:9791708-9793464	intergenic	ZNF121	9584533	TRUE	ENSG00000197961	FALSE	XX	208053	0.635015	0.065952	85.3329	11	5	0	FALSE	0.17302	31.7732	0.192273	0.0592212	0.566967	0.7746698203845006	0.5444854465387615	0.5444854465387615
chr19	9791708	9793464	intergenic|chr19:9791708-9793464	intergenic	ZNF177	9363019	TRUE	ENSG00000188629	FALSE	XX	429567	0.430861	0.040748	85.3329	18	9	0	FALSE	0.0815011	14.4839	0.097163	0.0502723	0.253075	0.4192252191301068	0.2648697644362477	0.2648697644362477
chr19	9791708	9793464	intergenic|chr19:9791708-9793464	intergenic	ZNF426	9538645	TRUE	ENSG00000130818	FALSE	XX	253941	0.589109	0.06037	85.3329	15	6	0	FALSE	0.0668977	12.0388	0.0807937	0.0394873	0.253401	0.4631236033989738	0.2929609846875491	0.2929609846875491
chr19	9791708	9793464	intergenic|chr19:9791708-9793464	intergenic	ZNF561	9621240	TRUE	ENSG00000171469	FALSE	XX	171346	0.726024	0.068742	85.3329	9	4	0	TRUE	0.10237	18.2175	0.119638	0.062013	0.654029	0.5370291334732118	0.3420383181871815	0.3420383181871815
chr19	9791708	9793464	intergenic|chr19:9791708-9793464	intergenic	ZNF561-AS1	9621481	TRUE	ENSG00000267106	FALSE	XX	171105	0.734475	0.068839	85.3329	8	4	0	FALSE	0.132577	23.9598	0.149218	0.0421423	0.318208	0.5682192477734189	0.3650505144444491	0.3650505144444491
chr19	9791708	9793464	intergenic|chr19:9791708-9793464	intergenic	ZNF562	9675100	TRUE	ENSG00000171466	FALSE	XX	117486	0.686084	0.102499	85.3329	3	2	0	TRUE	0.274735	52.4012	0.288015	0.0550792	0.758056	0.7062682230347322	0.4764478958847964	0.4764478958847964
chr19	9791708	9793464	intergenic|chr19:9791708-9793464	intergenic	ZNF846	9768734	TRUE	ENSG00000196605	FALSE	XX	23852	0.72354	0.277674	85.3329	2	1	0	FALSE	0.103523	18.9171	0.121691	0.0479777	1.58663	0.9861280662135778	0.9324107178396716	0.9324107178396716
chr19	9818608	9819460	promoter|chr19:9818608-9819460	promoter	FBXL12	9819103	TRUE	ENSG00000127452	TRUE	XX	69	0.974624	1	22.8855	1	1	0	TRUE	0.0919808	16.1879	0.1079	0.0382486	4.01278	0.9785200425769488	0.903491	0.903491
chr19	9827369	9828141	promoter|chr19:9827369-9828141	promoter	UBL5	9827891	TRUE	ENSG00000198258	TRUE	XX	136	0.612951	1	4.49788	1	1	0	TRUE	0.461373	94.3846	0.42397	0.0238453	2.37796	0.966628	0.8600751500726322	0.8600751500726322
chr19	9834888	9835779	promoter|chr19:9834888-9835779	promoter	PIN1	9835206	TRUE	ENSG00000127445	TRUE	XX	127.5	0.972383	1	25.4778	1	1	0	FALSE	0.154818	27.5894	0.176851	0.0431871	4.80131	0.9960978895885444	0.9853862634246824	0.9853862634246824
chr19	9846782	9851008	genic|chr19:9846782-9851008	genic	OLFM2	9936552	TRUE	ENSG00000105088	FALSE	XX	87657	0.661244	0.017712	18.0339	31	1	0	FALSE	0.523577	109.492	0.479288	0.0406608	0.0775838	0.6664536814872016	0.4416902158650772	0.4416902158650772
chr19	9846782	9851008	genic|chr19:9846782-9851008	genic	PIN1	9835206	TRUE	ENSG00000127445	FALSE	XX	13689	0.972383	0.079901	18.0339	2	1	0	FALSE	0.154818	27.5894	0.176851	0.0454185	0.416022	0.8451979006632707	0.6282183735279511	0.6282183735279511
chr19	9856535	9858036	genic|chr19:9856535-9858036	genic	OLFM2	9936552	TRUE	ENSG00000105088	FALSE	XX	79266.5	0.661244	0.004208	3.86516	29	1	2	FALSE	0.523577	109.492	0.479288	0.0244095	0.0102137	0.2802960584626904	0.1828436587696763	0.1828436587696763
chr19	9867475	9869386	genic|chr19:9867475-9869386	genic	OLFM2	9936552	TRUE	ENSG00000105088	FALSE	XX	68121.5	0.661244	0.015153	11.9169	26	1	3	FALSE	0.523577	109.492	0.479288	0.0224421	0.0342426	0.6049515026381155	0.393216	0.393216
chr19	9867475	9869386	genic|chr19:9867475-9869386	genic	PIN1	9835206	TRUE	ENSG00000127445	FALSE	XX	33224.5	0.972383	0.021292	11.9169	7	1	3	FALSE	0.154818	27.5894	0.176851	0.022976	0.0490578	0.4759861160622171	0.301278	0.301278
chr19	9883299	9883799	genic|chr19:9883299-9883799	genic	OLFM2	9936552	TRUE	ENSG00000105088	FALSE	XX	53003	0.661244	0.006594	4.01053	20	1	3	FALSE	0.523577	109.492	0.479288	0.0212888	0.0142896	0.3232590073625053	0.2080464992474391	0.2080464992474391
chr19	9885096	9885596	genic|chr19:9885096-9885596	genic	OLFM2	9936552	TRUE	ENSG00000105088	FALSE	XX	51206	0.661244	0.005658	3.32198	19	1	6	FALSE	0.523577	109.492	0.479288	0.016272	0.0102185	0.2769256534813155	0.180713	0.180713
chr19	9889686	9890186	genic|chr19:9889686-9890186	genic	OLFM2	9936552	TRUE	ENSG00000105088	FALSE	XX	46616	0.661244	0.009117	4.86173	17	1	5	FALSE	0.523577	109.492	0.479288	0.0185708	0.0178996	0.3797296935545489	0.2410084723173625	0.2410084723173625
chr19	9913407	9915091	genic|chr19:9913407-9915091	genic	OLFM2	9936552	TRUE	ENSG00000105088	FALSE	XX	22303	0.661244	0.043942	11.0128	6	1	2	FALSE	0.523577	109.492	0.479288	0.0272405	0.118209	0.8126889966646961	0.5881807867513152	0.5881807867513152
chr19	9913407	9915091	genic|chr19:9913407-9915091	genic	PIN1	9835206	TRUE	ENSG00000127445	FALSE	XX	79043	0.972383	0.008099	11.0128	27	1	2	FALSE	0.154818	27.5894	0.176851	0.039125	0.0335509	0.4936270800689191	0.3125005639265014	0.3125005639265014
chr19	9930792	9931292	genic|chr19:9930792-9931292	genic	OLFM2	9936552	TRUE	ENSG00000105088	FALSE	XX	5510	0.661244	0.04046	2.42197	3	1	2	FALSE	0.523577	109.492	0.479288	0.0174206	0.0761851	0.6082195149814211	0.3955528109404239	0.3955528109404239
chr19	9934077	9934577	genic|chr19:9934077-9934577	genic	OLFM2	9936552	TRUE	ENSG00000105088	FALSE	XX	2225	0.661244	0.093217	5.05179	2	1	2	FALSE	0.523577	109.492	0.479288	0.0341644	0.322481	0.9289682053164944	0.7626263469950378	0.7626263469950378
chr19	9935198	9937293	promoter|chr19:9935198-9937293	promoter	OLFM2	9936552	TRUE	ENSG00000105088	TRUE	XX	306.5	0.661244	1	11.7382	1	1	2	FALSE	0.523577	109.492	0.479288	0.0310182	3.08584	0.9977230564575588	0.9910871381577524	0.9910871381577524
chr19	9953708	9954208	intergenic|chr19:9953708-9954208	intergenic	OLFM2	9936552	TRUE	ENSG00000105088	FALSE	XX	17406	0.661244	0.010662	2.07295	3	1	1	FALSE	0.523577	109.492	0.479288	0.0335696	0.0360964	0.3184092792866794	0.2052213807058907	0.2052213807058907
chr19	10085209	10085709	promoter|chr19:10085209-10085709	promoter	C19orf66	10086118	TRUE	ENSG00000130813	TRUE	XX	659	0.44971	1	0.720807	1	1	1	FALSE	0.0273576	4.73793	0.0340018	0.0252427	2.5018	0.9974553427619804	0.9903474445041488	0.9903474445041488
chr19	10085868	10087341	promoter|chr19:10085868-10087341	promoter	C19orf66	10086118	TRUE	ENSG00000130813	TRUE	XX	486.5	0.44971	1	2.64326	1	1	1	FALSE	0.0273576	4.73793	0.0340018	0.0252427	2.5018	0.9974553427619804	0.9903474445041488	0.9903474445041488
chr19	10095483	10095983	genic|chr19:10095483-10095983	genic	C19orf66	10086118	TRUE	ENSG00000130813	FALSE	XX	9615	0.44971	0.034003	3.25125	2	1	1	FALSE	0.0273576	4.73793	0.0340018	0.0292321	0.0983354	0.7077512801855703	0.4779761175899242	0.4779761175899242
chr19	10095984	10096484	genic|chr19:10095984-10096484	genic	C19orf66	10086118	TRUE	ENSG00000130813	FALSE	XX	10116	0.44971	0.285925	28.7992	3	1	1	FALSE	0.0273576	4.73793	0.0340018	0.0292321	0.826884	0.990184	0.9551416705524446	0.9551416705524446
chr19	10095984	10096484	genic|chr19:10095984-10096484	genic	DNMT1	10195135	TRUE	ENSG00000130816	FALSE	XX	98901	0.879572	0.029802	28.7992	15	6	1	FALSE	0.274554	52.7961	0.291594	0.0405723	0.130123	0.3067626437431975	0.1984635348164465	0.1984635348164465
chr19	10095984	10096484	genic|chr19:10095984-10096484	genic	EIF3G	10119924	TRUE	ENSG00000130811	FALSE	XX	23690	0.550777	0.107351	28.7992	6	5	1	TRUE	0.125778	22.2835	0.146113	0.0396931	0.453986	0.5230942327358001	0.3330781802853705	0.3330781802853705
chr19	10095984	10096484	genic|chr19:10095984-10096484	genic	OLFM2	9936552	TRUE	ENSG00000105088	FALSE	XX	159682	0.661244	0.015303	28.7992	18	4	1	FALSE	0.523577	109.492	0.479288	0.0407742	0.0673084	0.2868048752997168	0.1867687850637896	0.1867687850637896
chr19	10095984	10096484	genic|chr19:10095984-10096484	genic	P2RY11	10111520	TRUE	ENSG00000244165	FALSE	XX	15286	0.363767	0.146816	28.7992	3	4	1	FALSE	0.0179708	3.10321	0.022738	0.014675	0.250208	0.7051346927623731	0.4753118726703643	0.4753118726703643
chr19	10095984	10096484	genic|chr19:10095984-10096484	genic	PPAN	10106222	TRUE	ENSG00000130810	FALSE	XX	9988	0.803614	0.228922	28.7992	2	3	1	TRUE	0.0389085	6.80212	0.0484762	0.0245469	0.558422	0.5620571452413452	0.3605732559320339	0.3605732559320339
chr19	10105972	10106538	promoter|chr19:10105972-10106538	promoter	PPAN	10106222	TRUE	ENSG00000130810	TRUE	XX	33	0.803614	1	8.60864	1	2	1	TRUE	0.0389085	6.80212	0.0484762	0.0220591	2.22856	0.9448032550810364	0.7991014610108659	0.7991014610108659
chr19	10111270	10111770	promoter|chr19:10111270-10111770	promoter	P2RY11	10111520	TRUE	ENSG00000244165	TRUE	XX	0	0.363767	1	0.919237	0	1	3	FALSE	0.0179708	3.10321	0.022738	0	1	0.9247734115641852	0.753502	0.753502
chr19	10111964	10113449	promoter|chr19:10111964-10113449	promoter	P2RY11	10111520	TRUE	ENSG00000244165	TRUE	XX	1186.5	0.363767	1	2.36907	1	1	2	FALSE	0.0179708	3.10321	0.022738	0.0305797	3.03707	0.998678	0.9938606314160542	0.9938606314160542
chr19	10113484	10116107	genic|chr19:10113484-10116107	genic	C19orf66	10086118	TRUE	ENSG00000130813	FALSE	XX	28677.5	0.44971	0.041561	12.1699	8	5	3	FALSE	0.0273576	4.73793	0.0340018	0.0225098	0.0941503	0.3665501993552921	0.2333633822856418	0.2333633822856418
chr19	10113484	10116107	genic|chr19:10113484-10116107	genic	DNMT1	10195135	TRUE	ENSG00000130816	FALSE	XX	80339.5	0.879572	0.015581	12.1699	10	2	3	FALSE	0.274554	52.7961	0.291594	0.0506473	0.0980966	0.5643287340286965	0.3621749647613914	0.3621749647613914
chr19	10113484	10116107	genic|chr19:10113484-10116107	genic	EIF3G	10119924	TRUE	ENSG00000130811	FALSE	XX	5128.5	0.550777	0.217433	12.1699	1	1	3	TRUE	0.125778	22.2835	0.146113	0.0410418	0.965692	0.9489985275843612	0.8083731906598435	0.8083731906598435
chr19	10113484	10116107	genic|chr19:10113484-10116107	genic	P2RY11	10111520	TRUE	ENSG00000244165	FALSE	XX	3275.5	0.363767	0.194852	12.1699	2	1	3	FALSE	0.0179708	3.10321	0.022738	0.0305797	0.591779	0.985775	0.9308525443421326	0.9308525443421326
chr19	10113484	10116107	genic|chr19:10113484-10116107	genic	PPAN	10106222	TRUE	ENSG00000130810	FALSE	XX	8573.5	0.803614	0.113113	12.1699	4	3	3	TRUE	0.0389085	6.80212	0.0484762	0.0265109	0.296329	0.4292733407145176	0.2708826057257714	0.2708826057257714
chr19	10119399	10120777	promoter|chr19:10119399-10120777	promoter	EIF3G	10119924	TRUE	ENSG00000130811	TRUE	XX	164	0.550777	1	4.26133	1	1	1	TRUE	0.125778	22.2835	0.146113	0.0138572	1.65434	0.974771	0.8901354486237103	0.8901354486237103
chr19	10194451	10195385	promoter|chr19:10194451-10195385	promoter	DNMT1	10195135	TRUE	ENSG00000130816	TRUE	XX	217	0.879572	1	15.7422	1	1	0	FALSE	0.274554	52.7961	0.291594	0.0446799	5.06889	0.996772	0.9880840573623402	0.9880840573623402
chr19	10229956	10232118	promoter|chr19:10229956-10232118	promoter	S1PR2	10231272	TRUE	ENSG00000267534	TRUE	XX	235	0.492548	1	5.3349	1	1	0	FALSE	0.00911513	1.51004	0.0111585	0.00624354	1.2546	0.9799785080868214	0.9094670132252144	0.9094670132252144
chr19	10251634	10252422	promoter|chr19:10251634-10252422	promoter	MRPL4	10251963	TRUE	ENSG00000105364	TRUE	XX	65	0.931055	1	19.4393	1	1	0	TRUE	0.0813158	14.3177	0.0982683	0.0471388	5.5425	0.9881036961337494	0.9424640023290836	0.9424640023290836
chr19	10315534	10316265	promoter|chr19:10315534-10316265	promoter	FDX1L	10316015	TRUE	ENSG00000267673	TRUE	XX	115.5	0.596854	1	4.19803	1	1	1	TRUE	0.137535	24.2715	0.157587	0.0256702	2.54096	0.9868	0.9354956500464878	0.9354956500464878
chr19	10316470	10317202	promoter|chr19:10316470-10317202	promoter	FDX1L	10316015	TRUE	ENSG00000267673	TRUE	XX	821	0.596854	1	1.18826	1	1	1	TRUE	0.137535	24.2715	0.157587	0.0256702	2.54096	0.9868	0.9354956500464878	0.9354956500464878
chr19	10333004	10333888	promoter|chr19:10333004-10333888	promoter	RAVER1	10333638	TRUE	ENSG00000161847	TRUE	XX	192	0.94691	1	23.9366	1	1	0	FALSE	0.0351614	6.03324	0.0422127	0.028387	2.80453	0.990457	0.9566772275256196	0.9566772275256196
chr19	10353052	10354230	genic|chr19:10353052-10354230	genic	TYK2	10380572	TRUE	ENSG00000105397	FALSE	XX	26931	0.972067	0.016938	7.14089	3	1	1	FALSE	0.054592	9.37196	0.0665298	0.0305587	0.0514027	0.3456739000966318	0.221216	0.221216
chr19	10380322	10380921	promoter|chr19:10380322-10380921	promoter	TYK2	10380572	TRUE	ENSG00000105397	TRUE	XX	49.5	0.972067	1	25.2915	1	1	0	FALSE	0.054592	9.37196	0.0665298	0.0440029	4.94574	0.9962925823168942	0.9862847221527832	0.9862847221527832
chr19	10388588	10391510	genic|chr19:10388588-10391510	genic	CDC37	10403595	TRUE	ENSG00000105401	FALSE	XX	13546	0.946666	0.035579	9.82187	1	1	0	FALSE	0.250036	46.5342	0.271699	0.030562	0.107986	0.302863	0.1961083877759892	0.1961083877759892
chr19	10388588	10391510	genic|chr19:10388588-10391510	genic	TYK2	10380572	TRUE	ENSG00000105397	FALSE	XX	9477	0.972067	0.067896	9.82187	2	1	0	FALSE	0.054592	9.37196	0.0665298	0.0255456	0.171741	0.5564975393821003	0.356623	0.356623
chr19	10403344	10404550	promoter|chr19:10403344-10404550	promoter	CDC37	10403595	TRUE	ENSG00000105401	TRUE	XX	352	0.946666	1	37.3115	1	1	1	FALSE	0.250036	46.5342	0.271699	0.0445156	5.03872	0.9984376960326448	0.9931252016776436	0.9931252016776436
chr19	10404569	10405069	intergenic|chr19:10404569-10405069	intergenic	CDC37	10403595	TRUE	ENSG00000105401	FALSE	XX	1224	0.946666	0.106907	10.6349	2	1	1	FALSE	0.250036	46.5342	0.271699	0.0445156	0.538674	0.9511438823284452	0.8139712161083037	0.8139712161083037
chr19	10404569	10405069	intergenic|chr19:10404569-10405069	intergenic	PDE4A	10452956	TRUE	ENSG00000065989	FALSE	XX	48137	0.436024	0.017727	10.6349	7	1	1	FALSE	0.098337	18.1205	0.113532	0.047859	0.100857	0.828025	0.6063460732302858	0.6063460732302858
chr19	10404569	10405069	intergenic|chr19:10404569-10405069	intergenic	TYK2	10380572	TRUE	ENSG00000105397	FALSE	XX	24247	0.972067	0.028089	10.6349	4	2	1	FALSE	0.054592	9.37196	0.0665298	0.0368174	0.107004	0.4145726156834932	0.2619189653826644	0.2619189653826644
chr19	10416163	10417257	intergenic|chr19:10416163-10417257	intergenic	CDC37	10403595	TRUE	ENSG00000105401	FALSE	XX	13115	0.946666	0.076711	20.4873	3	1	1	FALSE	0.250036	46.5342	0.271699	0.0476729	0.433501	0.9427372237048814	0.7947280036292648	0.7947280036292648
chr19	10416163	10417257	intergenic|chr19:10416163-10417257	intergenic	PDE4A	10452956	TRUE	ENSG00000065989	FALSE	XX	36246	0.436024	0.045666	20.4873	6	1	1	FALSE	0.098337	18.1205	0.113532	0.0365245	0.172123	0.9131442500670864	0.7304340325194048	0.7304340325194048
chr19	10416163	10417257	intergenic|chr19:10416163-10417257	intergenic	TYK2	10380572	TRUE	ENSG00000105397	FALSE	XX	36138	0.972067	0.035957	20.4873	5	2	1	FALSE	0.054592	9.37196	0.0665298	0.0211862	0.0776314	0.3243112617609908	0.2085563228972852	0.2085563228972852
chr19	10419092	10421156	intergenic|chr19:10419092-10421156	intergenic	CDC37	10403595	TRUE	ENSG00000105401	FALSE	XX	16529	0.946666	0.050116	16.9632	4	1	2	FALSE	0.250036	46.5342	0.271699	0.0345798	0.176011	0.8268549471436393	0.604969	0.604969
chr19	10419092	10421156	intergenic|chr19:10419092-10421156	intergenic	PDE4A	10452956	TRUE	ENSG00000065989	FALSE	XX	32832	0.436024	0.041842	16.9632	5	1	2	FALSE	0.098337	18.1205	0.113532	0.0415534	0.189321	0.92683	0.7574298925276115	0.7574298925276115
chr19	10419092	10421156	intergenic|chr19:10419092-10421156	intergenic	TYK2	10380572	TRUE	ENSG00000105397	FALSE	XX	39552	0.972067	0.027143	16.9632	6	2	2	FALSE	0.054592	9.37196	0.0665298	0.0318547	0.086343	0.4110073229944276	0.2597600820585951	0.2597600820585951
chr19	10424232	10424957	intergenic|chr19:10424232-10424957	intergenic	PDE4A	10452956	TRUE	ENSG00000065989	FALSE	XX	28361.5	0.436024	0.015702	5.4796	4	1	1	FALSE	0.098337	18.1205	0.113532	0.0167152	0.0288184	0.373731	0.2375544326774828	0.2375544326774828
chr19	10452665	10453560	promoter|chr19:10452665-10453560	promoter	PDE4A	10452956	TRUE	ENSG00000065989	TRUE	XX	156.5	0.436024	1	2.07771	1	1	1	FALSE	0.098337	18.1205	0.113532	0.0251476	2.49317	0.9975145736702346	0.9905229810597204	0.9905229810597204
chr19	10453638	10454703	genic|chr19:10453638-10454703	genic	KEAP1	10502805	TRUE	ENSG00000079999	FALSE	XX	48634.5	0.694706	0.023097	11.9913	8	1	1	TRUE	0.0532733	9.19879	0.0641613	0.0302247	0.0692483	0.3097756518234627	0.2001652693484571	0.2001652693484571
chr19	10453638	10454703	genic|chr19:10453638-10454703	genic	PDE4A	10452956	TRUE	ENSG00000065989	FALSE	XX	1214.5	0.436024	0.203252	11.9913	2	1	1	FALSE	0.098337	18.1205	0.113532	0.0251476	0.506742	0.9736939237865142	0.8858723597052943	0.8858723597052943
chr19	10460953	10461928	genic|chr19:10460953-10461928	genic	PDE4A	10452956	TRUE	ENSG00000065989	FALSE	XX	8484.5	0.436024	0.03812	3.86516	4	1	1	FALSE	0.098337	18.1205	0.113532	0.0214374	0.0830558	0.7297200676661935	0.4986142768850154	0.4986142768850154
chr19	10478919	10480042	intergenic|chr19:10478919-10480042	intergenic	KEAP1	10502805	TRUE	ENSG00000079999	FALSE	XX	23324.5	0.694706	0.034414	8.41762	4	1	1	TRUE	0.0532733	9.19879	0.0641613	0.0320609	0.110296	0.3958318812235524	0.2507029033589281	0.2507029033589281
chr19	10478919	10480042	intergenic|chr19:10478919-10480042	intergenic	PDE4A	10452956	TRUE	ENSG00000065989	FALSE	XX	26524.5	0.436024	0.025834	8.41762	6	1	1	FALSE	0.098337	18.1205	0.113532	0.00564264	0.0317114	0.4521499506590045	0.2861765830593249	0.2861765830593249
chr19	10501892	10504004	promoter|chr19:10501892-10504004	promoter	KEAP1	10502805	TRUE	ENSG00000079999	TRUE	XX	143	0.694706	1	11.2077	1	1	0	TRUE	0.0532733	9.19879	0.0641613	0.0246213	2.44596	0.9642221592337256	0.8522983132231464	0.8522983132231464
chr19	10543432	10544373	promoter|chr19:10543432-10544373	promoter	ATG4D	10543893	TRUE	ENSG00000130734	TRUE	XX	9.5	0.568482	1	4.07	1	1	0	FALSE	0.0348383	6.0748	0.0434233	0.0171866	1.86703	0.988284	0.9431284625491112	0.9431284625491112
chr19	10551894	10552991	genic|chr19:10551894-10552991	genic	ATG4D	10543893	TRUE	ENSG00000130734	FALSE	XX	8549.5	0.568482	0.02687	2.26053	2	1	3	FALSE	0.0348383	6.0748	0.0434233	0.0221312	0.0600386	0.5245011426658687	0.3340020224346247	0.3340020224346247
chr19	10565775	10566276	promoter|chr19:10565775-10566276	promoter	KRI1	10566026	TRUE	ENSG00000129347	TRUE	XX	0.5	0.873338	1	11.1126	1	1	1	FALSE	0.0398454	6.87831	0.0488447	0.0417512	4.55728	0.9982821717432744	0.9926693212550028	0.9926693212550028
chr19	10568705	10569285	promoter|chr19:10568705-10569285	promoter	CDKN2D	10568955	TRUE	ENSG00000129355	TRUE	XX	40	0.961668	1	21.4088	1	1	2	FALSE	0.391341	80.5864	0.381757	0.0356569	3.65221	0.997555	0.9906334125078268	0.9906334125078268
chr19	10602155	10603466	intergenic|chr19:10602155-10603466	intergenic	CDKN2D	10568955	TRUE	ENSG00000129355	FALSE	XX	33855.5	0.961668	0.035504	18.9476	6	2	0	FALSE	0.391341	80.5864	0.381757	0.0321302	0.114076	0.3011497390926538	0.1952520872891562	0.1952520872891562
chr19	10602155	10603466	intergenic|chr19:10602155-10603466	intergenic	SLC44A2	10625494	TRUE	ENSG00000129353	FALSE	XX	22683.5	0.376479	0.072299	18.9476	2	1	0	FALSE	0.128782	23.7728	0.150955	0.0566936	0.567001	0.9582418835354406	0.8339283302503793	0.8339283302503793
chr19	10624935	10626874	promoter|chr19:10624935-10626874	promoter	SLC44A2	10625494	TRUE	ENSG00000129353	TRUE	XX	410.5	0.376479	1	1.89108	1	1	0	FALSE	0.128782	23.7728	0.150955	0.0432996	4.82098	0.99844	0.9931323696088163	0.9931323696088163
chr19	10643763	10645854	genic|chr19:10643763-10645854	genic	ILF3-AS1	10653872	TRUE	ENSG00000267100	FALSE	XX	9063.5	0.999562	0.027098	6.58606	2	1	1	FALSE	0.097389	17.601	0.113743	0.0248461	0.0668241	0.3827204361897166	0.2428352431597799	0.2428352431597799
chr19	10643763	10645854	genic|chr19:10643763-10645854	genic	SLC44A2	10625494	TRUE	ENSG00000129353	FALSE	XX	19314.5	0.376479	0.029629	6.58606	3	1	1	FALSE	0.128782	23.7728	0.150955	0.0315238	0.0931249	0.7629241983756233	0.5325302621156036	0.5325302621156036
chr19	10646398	10647451	intergenic|chr19:10646398-10647451	intergenic	SLC44A2	10625494	TRUE	ENSG00000129353	FALSE	XX	21430.5	0.376479	0.013474	3.33165	4	1	1	FALSE	0.128782	23.7728	0.150955	0.0379629	0.0535099	0.616279	0.4015800109296168	0.4015800109296168
chr19	10653622	10654978	promoter|chr19:10653622-10654978	promoter	ILF3	10654260	TRUE	ENSG00000129351	TRUE	XX	40	0.999805	1	89.2283	1	1	0	TRUE	0.627383	132.149	0.552082	0.0308594	3.06808	0.9655142669489316	0.856619	0.856619
chr19	10653622	10654978	promoter|chr19:10653622-10654978	promoter	ILF3-AS1	10653872	TRUE	ENSG00000267100	TRUE	XX	428	0.999562	1	89.2283	1	2	0	FALSE	0.097389	17.601	0.113743	0.0355292	3.63532	0.9832832339520452	0.9214829545736998	0.9214829545736998
chr19	10695642	10696625	intergenic|chr19:10695642-10696625	intergenic	DNM2	10718052	TRUE	ENSG00000079805	FALSE	XX	21918.5	0.976255	0.045999	16.845	4	2	0	FALSE	0.173459	32.2304	0.194747	0.0462153	0.246538	0.5492186244782097	0.3511549652736542	0.3511549652736542
chr19	10695642	10696625	intergenic|chr19:10695642-10696625	intergenic	QTRT1	10701435	TRUE	ENSG00000213339	FALSE	XX	5301.5	0.788978	0.203575	16.845	1	1	0	TRUE	0.121044	21.674	0.140744	0.0416492	0.924319	0.8179780351793295	0.5947418073225372	0.5947418073225372
chr19	10701166	10702252	promoter|chr19:10701166-10702252	promoter	QTRT1	10701435	TRUE	ENSG00000213339	TRUE	XX	274	0.788978	1	10.6266	1	1	0	TRUE	0.121044	21.674	0.140744	0.0501823	6.19047	0.9915920311429178	0.9637135772001992	0.9637135772001992
chr19	10717305	10718302	promoter|chr19:10717305-10718302	promoter	DNM2	10718052	TRUE	ENSG00000079805	TRUE	XX	248.5	0.976255	1	35.2844	1	1	0	FALSE	0.173459	32.2304	0.194747	0.0571048	7.96047	0.998358	0.992867	0.992867
chr19	10727007	10728683	genic|chr19:10727007-10728683	genic	DNM2	10718052	TRUE	ENSG00000079805	FALSE	XX	9793	0.976255	0.024333	3.90448	1	1	0	FALSE	0.173459	32.2304	0.194747	0.0473874	0.136089	0.3788045332146656	0.2404672068825692	0.2404672068825692
chr19	10835592	10836798	promoter|chr19:10835592-10836798	promoter	TMED1	10836307	TRUE	ENSG00000099203	TRUE	XX	112	0.90658	1	22.7736	1	1	0	TRUE	0.0258707	4.48164	0.0327386	0.0247022	2.45315	0.9544380981483128	0.8229023718016515	0.8229023718016515
chr19	10870855	10872184	promoter|chr19:10870855-10872184	promoter	CARM1	10871576	TRUE	ENSG00000142453	TRUE	XX	56.5	0.995227	1	61.4015	1	1	0	TRUE	0.172283	31.0805	0.197905	0.0533244	6.93899	0.9913575743119344	0.9622752073772168	0.9622752073772168
chr19	10919981	10922867	genic|chr19:10919981-10922867	genic	SMARCA4	10984151	TRUE	ENSG00000127616	FALSE	XX	62727	0.304369	0.015591	10.1752	14	3	1	FALSE	0.598084	127.827	0.529554	0.0192293	0.0313511	0.2743170513999715	0.1791839385934689	0.1791839385934689
chr19	10919981	10922867	genic|chr19:10919981-10922867	genic	TIMM29	10928747	TRUE	ENSG00000142444	FALSE	XX	7323	0.832546	0.102939	10.1752	2	2	1	FALSE	0.0531689	9.18494	0.0651613	0.0146019	0.174966	0.5630903961821734	0.3613267343571124	0.3613267343571124
chr19	10919981	10922867	genic|chr19:10919981-10922867	genic	YIPF2	10928667	TRUE	ENSG00000130733	FALSE	XX	7243	0.833788	0.10394	10.1752	2	2	1	FALSE	0.0626304	10.9374	0.0765303	0.0184125	0.202897	0.621302	0.405394	0.405394
chr19	10928417	10929266	promoter|chr19:10928417-10929266	promoter	TIMM29	10928747	TRUE	ENSG00000142444	TRUE	XX	94.5	0.832546	1	11.1548	1	2	1	FALSE	0.0531689	9.18494	0.0651613	0.0315705	3.14837	0.9919367816430102	0.9659085576608908	0.9659085576608908
chr19	10928417	10929266	promoter|chr19:10928417-10929266	promoter	YIPF2	10928667	TRUE	ENSG00000130733	TRUE	XX	174.5	0.833788	1	11.1548	1	2	1	FALSE	0.0626304	10.9374	0.0765303	0.0271034	2.67676	0.9893522697266048	0.9495175031262636	0.9495175031262636
chr19	10936312	10937088	intergenic|chr19:10936312-10937088	intergenic	SMARCA4	10984151	TRUE	ENSG00000127616	FALSE	XX	47451	0.304369	0.005195	2.5475	11	1	1	FALSE	0.598084	127.827	0.529554	0.0303491	0.0156459	0.4036533621868683	0.2554144603945353	0.2554144603945353
chr19	10941487	10942463	intergenic|chr19:10941487-10942463	intergenic	SMARCA4	10984151	TRUE	ENSG00000127616	FALSE	XX	42176	0.304369	0.003303	1.43567	10	1	2	FALSE	0.598084	127.827	0.529554	0.0224329	0.00746158	0.2728105384498023	0.1782828845997106	0.1782828845997106
chr19	10946911	10947411	intergenic|chr19:10946911-10947411	intergenic	SMARCA4	10984151	TRUE	ENSG00000127616	FALSE	XX	36990	0.304369	0.00187	0.710411	9	1	3	FALSE	0.598084	127.827	0.529554	0.0437777	0.00917317	0.3099646910047564	0.2002605034711897	0.2002605034711897
chr19	10947522	10948692	intergenic|chr19:10947522-10948692	intergenic	SMARCA4	10984151	TRUE	ENSG00000127616	FALSE	XX	36044	0.304369	0.011872	4.39288	8	1	2	FALSE	0.598084	127.827	0.529554	0.0437777	0.0582373	0.779451	0.5496160291087281	0.5496160291087281
chr19	10948885	10949971	intergenic|chr19:10948885-10949971	intergenic	SMARCA4	10984151	TRUE	ENSG00000127616	FALSE	XX	34723	0.304369	0.004473	1.59288	7	1	2	FALSE	0.598084	127.827	0.529554	0.0437777	0.021942	0.4715322104702328	0.2983471757079051	0.2983471757079051
chr19	10960584	10961492	intergenic|chr19:10960584-10961492	intergenic	LDLR	11089361	TRUE	ENSG00000130164	FALSE	XX	128323	0.497345	0.019974	39.9688	39	2	0	FALSE	0.088719	16.1533	0.1039	0.0457206	0.105147	0.6433093246886701	0.4221602908833019	0.4221602908833019
chr19	10960584	10961492	intergenic|chr19:10960584-10961492	intergenic	SMARCA4	10984151	TRUE	ENSG00000127616	FALSE	XX	23113	0.304369	0.170273	39.9688	6	1	0	FALSE	0.598084	127.827	0.529554	0.0443019	0.851322	0.9897336622893362	0.9519581166267396	0.9519581166267396
chr19	10960584	10961492	intergenic|chr19:10960584-10961492	intergenic	TIMM29	10928747	TRUE	ENSG00000142444	FALSE	XX	32291	0.832546	0.08847	39.9688	7	2	0	FALSE	0.0531689	9.18494	0.0651613	0.0323396	0.286429	0.7062623477858533	0.4764208477130265	0.4764208477130265
chr19	10960584	10961492	intergenic|chr19:10960584-10961492	intergenic	YIPF2	10928667	TRUE	ENSG00000130733	FALSE	XX	32371	0.833788	0.088108	39.9688	7	2	0	FALSE	0.0626304	10.9374	0.0765303	0.0283836	0.247071	0.652471	0.4296706010746152	0.4296706010746152
chr19	10974514	10975592	intergenic|chr19:10974514-10975592	intergenic	SMARCA4	10984151	TRUE	ENSG00000127616	FALSE	XX	9098	0.304369	0.01037	0.936824	4	1	3	FALSE	0.598084	127.827	0.529554	0.0109966	0.0154622	0.3293839236055462	0.2114386204701575	0.2114386204701575
chr19	10975870	10976637	intergenic|chr19:10975870-10976637	intergenic	SMARCA4	10984151	TRUE	ENSG00000127616	FALSE	XX	7897.5	0.304369	0.008064	0.630215	3	1	3	FALSE	0.598084	127.827	0.529554	0.0264859	0.0211065	0.375852	0.2388164269171369	0.2388164269171369
chr19	10976891	10977780	intergenic|chr19:10976891-10977780	intergenic	SMARCA4	10984151	TRUE	ENSG00000127616	FALSE	XX	6815.5	0.304369	0.019249	1.29365	2	1	3	FALSE	0.598084	127.827	0.529554	0.0264859	0.0503819	0.6078217197786434	0.3951663339945528	0.3951663339945528
chr19	10981497	10982773	intergenic|chr19:10981497-10982773	intergenic	SMARCA4	10984151	TRUE	ENSG00000127616	FALSE	XX	2016	0.304369	0.024655	1.20655	1	1	3	FALSE	0.598084	127.827	0.529554	0.0182705	0.0478803	0.5061728155421087	0.3207736431504116	0.3207736431504116
chr19	10983640	10984828	promoter|chr19:10983640-10984828	promoter	SMARCA4	10984151	TRUE	ENSG00000127616	TRUE	XX	83	0.304369	1	1.02636	1	1	2	FALSE	0.598084	127.827	0.529554	0.00936317	1.40515	0.995818	0.984094	0.984094
chr19	10986256	10987426	genic|chr19:10986256-10987426	genic	SMARCA4	10984151	TRUE	ENSG00000127616	FALSE	XX	2690	0.304369	0.021977	1.07552	2	1	3	FALSE	0.598084	127.827	0.529554	0.0114869	0.0333577	0.4666383450426489	0.2951643929991182	0.2951643929991182
chr19	10992161	10993268	genic|chr19:10992161-10993268	genic	SMARCA4	10984151	TRUE	ENSG00000127616	FALSE	XX	8563.5	0.304369	0.012783	1.08538	4	1	1	FALSE	0.598084	127.827	0.529554	0.0161755	0.0230056	0.3883345651876884	0.2462061976386821	0.2462061976386821
chr19	11018600	11020732	genic|chr19:11018600-11020732	genic	SMARCA4	10984151	TRUE	ENSG00000127616	FALSE	XX	35515	0.304369	0.00791	2.88271	10	1	4	FALSE	0.598084	127.827	0.529554	0.0179184	0.0151661	0.4431489623765462	0.2800927930861602	0.2800927930861602
chr19	11047089	11048114	genic|chr19:11047089-11048114	genic	SMARCA4	10984151	TRUE	ENSG00000127616	FALSE	XX	63450.5	0.304369	0.001807	1.1932	19	1	2	FALSE	0.598084	127.827	0.529554	0.02533	0.00453511	0.2729249736807545	0.1783527776767953	0.1783527776767953
chr19	11057945	11059267	genic|chr19:11057945-11059267	genic	SMARCA4	10984151	TRUE	ENSG00000127616	FALSE	XX	74455	0.304369	0.002101	1.63467	22	1	3	FALSE	0.598084	127.827	0.529554	0.024066	0.00503632	0.314736	0.2030067559257299	0.2030067559257299
chr19	11064441	11065160	intergenic|chr19:11064441-11065160	intergenic	SMARCA4	10984151	TRUE	ENSG00000127616	FALSE	XX	80649.5	0.304369	0.001431	1.20813	24	1	5	FALSE	0.598084	127.827	0.529554	0.0183887	0.00279098	0.2839415226386209	0.1851117528094452	0.1851117528094452
chr19	11065375	11066260	intergenic|chr19:11065375-11066260	intergenic	SMARCA4	10984151	TRUE	ENSG00000127616	FALSE	XX	81666.5	0.304369	0.001642	1.40428	25	1	5	FALSE	0.598084	127.827	0.529554	0.02207	0.00366075	0.3119043117394427	0.2013458264249422	0.2013458264249422
chr19	11068223	11068723	intergenic|chr19:11068223-11068723	intergenic	SMARCA4	10984151	TRUE	ENSG00000127616	FALSE	XX	84322	0.304369	0.000825	0.728637	27	1	7	FALSE	0.598084	127.827	0.529554	0.0221045	0.0018416	0.2806889205362275	0.1830968497123559	0.1830968497123559
chr19	11069139	11069819	intergenic|chr19:11069139-11069819	intergenic	SMARCA4	10984151	TRUE	ENSG00000127616	FALSE	XX	85328	0.304369	0.00157	1.40428	28	1	7	FALSE	0.598084	127.827	0.529554	0.0219271	0.00348211	0.3320193744956736	0.2129891300979656	0.2129891300979656
chr19	11070813	11071604	intergenic|chr19:11070813-11071604	intergenic	SMARCA4	10984151	TRUE	ENSG00000127616	FALSE	XX	87057.5	0.304369	0.001301	1.18778	29	1	6	FALSE	0.598084	127.827	0.529554	0.0107534	0.0019228	0.2847785200684075	0.1856182270050005	0.1856182270050005
chr19	11072798	11075625	intergenic|chr19:11072798-11075625	intergenic	LDLR	11089361	TRUE	ENSG00000130164	FALSE	XX	15149.5	0.497345	0.026506	5.94617	3	1	4	FALSE	0.088719	16.1533	0.1039	0.019376	0.0535845	0.5767551189354262	0.3718293345289658	0.3718293345289658
chr19	11072798	11075625	intergenic|chr19:11072798-11075625	intergenic	SMARCA4	10984151	TRUE	ENSG00000127616	FALSE	XX	90060.5	0.304369	0.00629	5.94617	31	1	4	FALSE	0.598084	127.827	0.529554	0.0255059	0.0158875	0.5938094692128467	0.3848795358507866	0.3848795358507866
chr19	11089111	11089648	promoter|chr19:11089111-11089648	promoter	LDLR	11089361	TRUE	ENSG00000130164	TRUE	XX	18.5	0.497345	1	2.21396	1	1	2	FALSE	0.088719	16.1533	0.1039	0.0745038	14.9776	0.9998860038355032	0.9983790911016838	0.9983790911016838
chr19	11089697	11090197	promoter|chr19:11089697-11090197	promoter	LDLR	11089361	TRUE	ENSG00000130164	TRUE	XX	586	0.497345	1	2.41872	2	1	2	FALSE	0.088719	16.1533	0.1039	0.0745038	14.9776	0.9999188925258176	0.9986491339101806	0.9986491339101806
chr19	11090205	11091119	genic|chr19:11090205-11091119	genic	LDLR	11089361	TRUE	ENSG00000130164	FALSE	XX	1301	0.497345	0.320817	23.1263	3	1	2	FALSE	0.088719	16.1533	0.1039	0.0745038	4.80507	0.9995284724834476	0.9966335213714488	0.9966335213714488
chr19	11090205	11091119	genic|chr19:11090205-11091119	genic	SMARCA4	10984151	TRUE	ENSG00000127616	FALSE	XX	106511	0.304369	0.020603	23.1263	36	2	2	FALSE	0.598084	127.827	0.529554	0.049877	0.126135	0.9034684476618958	0.7126748908601446	0.7126748908601446
chr19	11090205	11091119	genic|chr19:11090205-11091119	genic	SPC24	11155812	TRUE	ENSG00000161888	FALSE	XX	65150	0.772637	0.035227	23.1263	13	1	2	FALSE	0.0177541	3.2556	0.0223696	0.0442239	0.175628	0.9120101925594276	0.7281500484214968	0.7281500484214968
chr19	11095941	11097242	genic|chr19:11095941-11097242	genic	LDLR	11089361	TRUE	ENSG00000130164	FALSE	XX	7230.5	0.497345	0.099129	10.4257	4	1	0	FALSE	0.088719	16.1533	0.1039	0.0108119	0.146818	0.723054	0.4920333281042764	0.4920333281042764
chr19	11108665	11109967	genic|chr19:11108665-11109967	genic	LDLR	11089361	TRUE	ENSG00000130164	FALSE	XX	19955	0.497345	0.02488	7.40085	6	1	1	FALSE	0.088719	16.1533	0.1039	0.0151062	0.0430705	0.5244515349608814	0.3339675507126324	0.3339675507126324
chr19	11137351	11138112	intergenic|chr19:11137351-11138112	intergenic	LDLR	11089361	TRUE	ENSG00000130164	FALSE	XX	48370.5	0.497345	0.018487	13.6185	12	1	2	FALSE	0.088719	16.1533	0.1039	0.0381218	0.0738434	0.7942088145665787	0.5662735145698126	0.5662735145698126
chr19	11137351	11138112	intergenic|chr19:11137351-11138112	intergenic	SMARCA4	10984151	TRUE	ENSG00000127616	FALSE	XX	153580	0.304369	0.00834	13.6185	45	2	2	FALSE	0.598084	127.827	0.529554	0.0411717	0.0372159	0.6268087429162277	0.4091787294089285	0.4091787294089285
chr19	11137351	11138112	intergenic|chr19:11137351-11138112	intergenic	SPC24	11155812	TRUE	ENSG00000161888	FALSE	XX	18080.5	0.772637	0.077105	13.6185	4	1	2	FALSE	0.0177541	3.2556	0.0223696	0.0309325	0.237193	0.904715	0.7150754047589561	0.7150754047589561
chr19	11138218	11139226	intergenic|chr19:11138218-11139226	intergenic	LDLR	11089361	TRUE	ENSG00000130164	FALSE	XX	49361	0.497345	0.00663	4.98674	13	1	3	FALSE	0.088719	16.1533	0.1039	0.0381218	0.0264825	0.5060454646695415	0.320682	0.320682
chr19	11138218	11139226	intergenic|chr19:11138218-11139226	intergenic	SMARCA4	10984151	TRUE	ENSG00000127616	FALSE	XX	154571	0.304369	0.003034	4.98674	46	2	3	FALSE	0.598084	127.827	0.529554	0.0411717	0.0135387	0.3539809921869979	0.2260617165394724	0.2260617165394724
chr19	11138218	11139226	intergenic|chr19:11138218-11139226	intergenic	SPC24	11155812	TRUE	ENSG00000161888	FALSE	XX	17090	0.772637	0.029911	4.98674	3	1	3	FALSE	0.0177541	3.2556	0.0223696	0.0309325	0.0920134	0.6573645997708542	0.4340717084359382	0.4340717084359382
chr19	11155562	11156182	promoter|chr19:11155562-11156182	promoter	SPC24	11155812	TRUE	ENSG00000161888	TRUE	XX	60	0.772637	1	8.57599	1	1	0	FALSE	0.0177541	3.2556	0.0223696	0.039447	4.19133	0.9960516855530376	0.9851665673123362	0.9851665673123362
chr19	11197332	11198081	intergenic|chr19:11197332-11198081	intergenic	SPC24	11155812	TRUE	ENSG00000161888	FALSE	XX	41894.5	0.772637	0.013661	5.7059	6	2	2	FALSE	0.0177541	3.2556	0.0223696	0.0441686	0.0679717	0.3768007018848026	0.2393657246853638	0.2393657246853638
chr19	11319224	11321386	intergenic|chr19:11319224-11321386	intergenic	RAB3D	11339668	TRUE	ENSG00000105514	FALSE	XX	19363	0.593347	0.010391	2.63644	5	1	2	FALSE	0.0671942	12.0249	0.080899	0.0244919	0.0252967	0.3218908398341487	0.2072505500798268	0.2072505500798268
chr19	11323399	11325435	genic|chr19:11323399-11325435	genic	RAB3D	11339668	TRUE	ENSG00000105514	FALSE	XX	15251	0.593347	0.018111	3.59842	3	1	2	FALSE	0.0671942	12.0249	0.080899	0.0338275	0.0618923	0.5575034988661173	0.3573848524911717	0.3573848524911717
chr19	11338711	11339945	promoter|chr19:11338711-11339945	promoter	RAB3D	11339668	TRUE	ENSG00000105514	TRUE	XX	340	0.593347	1	5.08497	1	1	1	FALSE	0.0671942	12.0249	0.080899	0.0282002	2.78556	0.997241	0.9897219410033078	0.9897219410033078
chr19	11346055	11346754	promoter|chr19:11346055-11346754	promoter	CCDC159	11346504	TRUE	ENSG00000183401	TRUE	XX	99.5	0.928255	1	17.6724	1	2	0	FALSE	0.00907825	1.56546	0.0116322	0.0135067	1.63341	0.9410708162620448	0.7905294845429421	0.7905294845429421
chr19	11346055	11346754	promoter|chr19:11346055-11346754	promoter	TMEM205	11346305	TRUE	ENSG00000105518	TRUE	XX	99.5	0.922507	1	17.6724	1	2	0	TRUE	0.0835307	14.5463	0.0996895	0.0407536	4.39509	0.9555023487457356	0.8259680004357722	0.8259680004357722
chr19	11355135	11355901	promoter|chr19:11355135-11355901	promoter	PLPPR2	11355385	TRUE	ENSG00000105520	TRUE	XX	133	0.770786	1	8.42453	1	1	1	FALSE	0.165593	30.0485	0.189905	0.0406304	4.37546	0.998367	0.9928972614663224	0.9928972614663224
chr19	11356200	11356700	genic|chr19:11356200-11356700	genic	PLPPR2	11355385	TRUE	ENSG00000105520	FALSE	XX	1065	0.770786	0.024159	1.78202	2	1	2	FALSE	0.165593	30.0485	0.189905	0.0406304	0.105707	0.6458489734831477	0.4243324843520839	0.4243324843520839
chr19	11361133	11362031	genic|chr19:11361133-11362031	genic	PLPPR2	11355385	TRUE	ENSG00000105520	FALSE	XX	6197	0.770786	0.025195	2.31535	3	1	5	FALSE	0.165593	30.0485	0.189905	0.0132278	0.0407389	0.386364	0.2449694374144258	0.2449694374144258
chr19	11362322	11363502	genic|chr19:11362322-11363502	genic	PLPPR2	11355385	TRUE	ENSG00000105520	FALSE	XX	7527	0.770786	0.020716	2.32314	4	1	4	FALSE	0.165593	30.0485	0.189905	0.0178589	0.0396337	0.4018514677752265	0.2542944423018922	0.2542944423018922
chr19	11373125	11375253	promoter|chr19:11373125-11375253	promoter	SWSAP1	11374706	TRUE	ENSG00000173928	TRUE	XX	517	0.979981	1	43.8698	1	1	0	FALSE	0.0116158	2.05726	0.0150534	0.0195118	2.03159	0.9829567473473052	0.920281	0.920281
chr19	11380599	11382016	genic|chr19:11380599-11382016	genic	EPOR	11384342	TRUE	ENSG00000187266	FALSE	XX	3034.5	0.327018	0.29195	25.8538	1	1	1	FALSE	0.0123006	2.07111	0.0152113	0.015839	0.519039	0.9730237072317616	0.8831881926085088	0.8831881926085088
chr19	11380599	11382016	genic|chr19:11380599-11382016	genic	PLPPR2	11355385	TRUE	ENSG00000105520	FALSE	XX	25922.5	0.770786	0.064972	25.8538	10	2	1	FALSE	0.165593	30.0485	0.189905	0.0246539	0.159107	0.7246306185184126	0.4935146563831885	0.4935146563831885
chr19	11380599	11382016	genic|chr19:11380599-11382016	genic	RAB3D	11339668	TRUE	ENSG00000105514	FALSE	XX	41639.5	0.593347	0.046516	25.8538	12	5	1	FALSE	0.0671942	12.0249	0.080899	0.0247186	0.114179	0.3775024015584041	0.2397041729710273	0.2397041729710273
chr19	11380599	11382016	genic|chr19:11380599-11382016	genic	SWSAP1	11374706	TRUE	ENSG00000173928	FALSE	XX	6601.5	0.979981	0.182089	25.8538	1	1	1	FALSE	0.0116158	2.05726	0.0150534	0.0133223	0.29544	0.8297170848805797	0.6082398131485262	0.6082398131485262
chr19	11384092	11384592	promoter|chr19:11384092-11384592	promoter	EPOR	11384342	TRUE	ENSG00000187266	TRUE	XX	0	0.327018	1	0.785117	0	1	1	FALSE	0.0123006	2.07111	0.0152113	0	1	0.9182572887983748	0.7404398987104723	0.7404398987104723
chr19	11434909	11435731	promoter|chr19:11434909-11435731	promoter	PRKCSH	11435256	TRUE	ENSG00000130175	TRUE	XX	64	0.994496	1	39.6814	1	2	0	TRUE	0.113812	20.538	0.137112	0.0573727	8.03833	0.9826155248882756	0.9189917986692272	0.9189917986692272
chr19	11448690	11452004	genic|chr19:11448690-11452004	genic	ECSIT	11529172	TRUE	ENSG00000130159	FALSE	XX	78825	0.57591	0.018678	17.5397	18	3	3	FALSE	0.116634	20.8012	0.133481	0.037296	0.0724013	0.4811197367889699	0.3042189599577371	0.3042189599577371
chr19	11448690	11452004	genic|chr19:11448690-11452004	genic	ELAVL3	11480988	TRUE	ENSG00000196361	FALSE	XX	30641	0.918952	0.022649	17.5397	11	1	3	FALSE	0.823132	197.857	0.63677	0.0332705	0.0758499	0.6958704407614196	0.4667105540467974	0.4667105540467974
chr19	11448690	11452004	genic|chr19:11448690-11452004	genic	PRKCSH	11435256	TRUE	ENSG00000130175	FALSE	XX	15091	0.994496	0.059385	17.5397	5	2	3	TRUE	0.113812	20.538	0.137112	0.0432419	0.285694	0.5306512205284926	0.3379672323452908	0.3379672323452908
chr19	11448690	11452004	genic|chr19:11448690-11452004	genic	ZNF653	11505923	TRUE	ENSG00000161914	FALSE	XX	55576	0.904048	0.019475	17.5397	15	2	3	FALSE	0.024628	4.11452	0.0297384	0.0231943	0.0452286	0.3259032518508242	0.2095031641834551	0.2095031641834551
chr19	11452838	11455237	genic|chr19:11452838-11455237	genic	ELAVL3	11480988	TRUE	ENSG00000196361	FALSE	XX	26950.5	0.918952	0.016742	11.3685	10	1	3	FALSE	0.823132	197.857	0.63677	0.0192971	0.0337486	0.4053399959567121	0.2564573757923969	0.2564573757923969
chr19	11457867	11459589	genic|chr19:11457867-11459589	genic	ELAVL3	11480988	TRUE	ENSG00000196361	FALSE	XX	22260	0.918952	0.011059	6.17384	8	1	4	FALSE	0.823132	197.857	0.63677	0.0291278	0.0318613	0.3729928317459946	0.2371024788175487	0.2371024788175487
chr19	11479331	11482977	promoter|chr19:11479331-11482977	promoter	ELAVL3	11480988	TRUE	ENSG00000196361	TRUE	XX	166	0.918952	1	75.2597	1	1	0	FALSE	0.823132	197.857	0.63677	0.0386843	4.07681	0.995108	0.980879	0.980879
chr19	11505033	11506411	promoter|chr19:11505033-11506411	promoter	ZNF653	11505923	TRUE	ENSG00000161914	TRUE	XX	201	0.904048	1	25.6943	1	1	0	FALSE	0.024628	4.11452	0.0297384	0.0216932	2.19914	0.9861974162425114	0.9327374316375444	0.9327374316375444
chr19	11528922	11529438	promoter|chr19:11528922-11529438	promoter	ECSIT	11529172	TRUE	ENSG00000130159	TRUE	XX	8	0.57591	1	3.48089	1	1	1	FALSE	0.116634	20.8012	0.133481	0.0460492	5.3274	0.9991205742863358	0.9952783125274236	0.9952783125274236
chr19	11530379	11530879	intergenic|chr19:11530379-11530879	intergenic	ECSIT	11529172	TRUE	ENSG00000130159	FALSE	XX	1457	0.57591	0.067719	3.77356	2	1	1	FALSE	0.116634	20.8012	0.133481	0.0179997	0.130224	0.7489040272357443	0.5174584609053287	0.5174584609053287
chr19	11535950	11536450	intergenic|chr19:11535950-11536450	intergenic	ECSIT	11529172	TRUE	ENSG00000130159	FALSE	XX	7028	0.57591	0.055022	4.34505	3	1	1	FALSE	0.116634	20.8012	0.133481	0.0159826	0.0983317	0.6999432573049378	0.470592	0.470592
chr19	11558616	11559848	promoter|chr19:11558616-11559848	promoter	ELOF1	11559236	TRUE	ENSG00000130165	TRUE	XX	4	0.574935	1	4.45242	1	1	0	TRUE	0.0497261	8.77626	0.0625822	0.0271484	2.68113	0.9742689396580032	0.8878798460213576	0.8878798460213576
chr19	11597144	11598293	promoter|chr19:11597144-11598293	promoter	ZNF627	11597419	TRUE	ENSG00000198551	TRUE	XX	299.5	0.903025	1	17.976	1	1	0	FALSE	0.0927667	16.5135	0.110216	0.0422172	4.63509	0.99614	0.9856354709551064	0.9856354709551064
chr19	11639469	11640639	intergenic|chr19:11639469-11640639	intergenic	ZNF627	11597419	TRUE	ENSG00000198551	FALSE	XX	42635	0.903025	0.023826	10.79	5	1	0	FALSE	0.0927667	16.5135	0.110216	0.0304584	0.0720431	0.3490739407311847	0.2232390778147565	0.2232390778147565
chr19	11694773	11695273	intergenic|chr19:11694773-11695273	intergenic	ZNF823	11739009	TRUE	ENSG00000197933	FALSE	XX	43986	0.680629	0.028776	8.94518	5	1	1	FALSE	0.0370858	6.51812	0.0447918	0.0259746	0.0739316	0.6219216831188193	0.4058673943281571	0.4058673943281571
chr19	11737748	11738248	genic|chr19:11737748-11738248	genic	ZNF823	11739009	TRUE	ENSG00000197933	FALSE	XX	1011	0.680629	0.026384	0.884601	2	1	1	FALSE	0.0370858	6.51812	0.0447918	0.0339842	0.0906792	0.5890499380658625	0.3814346889361952	0.3814346889361952
chr19	11738302	11739268	promoter|chr19:11738302-11739268	promoter	ZNF823	11739009	TRUE	ENSG00000197933	TRUE	XX	224	0.680629	1	6.77474	1	1	1	FALSE	0.0370858	6.51812	0.0447918	0.0339842	3.4369	0.9978056754720552	0.9913228174330726	0.9913228174330726
chr19	11766725	11767477	promoter|chr19:11766725-11767477	promoter	ZNF441	11766999	TRUE	ENSG00000197044	TRUE	XX	102	0.662218	1	5.59666	1	1	1	FALSE	0.0865334	15.1628	0.101163	0.0334811	3.37466	0.9977945993847894	0.991299	0.991299
chr19	11767525	11768025	genic|chr19:11767525-11768025	genic	ZNF441	11766999	TRUE	ENSG00000197044	FALSE	XX	776	0.662218	0.055686	1.83748	2	1	1	FALSE	0.0865334	15.1628	0.101163	0.0334811	0.187921	0.8254065824620054	0.6033428695215636	0.6033428695215636
chr19	11797372	11797872	intergenic|chr19:11797372-11797872	intergenic	ZNF491	11798575	TRUE	ENSG00000177599	FALSE	XX	953	0.544956	0.054732	1.7425	2	1	1	FALSE	0.0529322	9.31655	0.0632665	0.042656	0.257764	0.9057342227366658	0.7171030232948763	0.7171030232948763
chr19	11797973	11799174	promoter|chr19:11797973-11799174	promoter	ZNF491	11798575	TRUE	ENSG00000177599	TRUE	XX	1.5	0.544956	1	3.89243	1	1	1	FALSE	0.0529322	9.31655	0.0632665	0.042656	4.70957	0.9989688363429176	0.994821	0.994821
chr19	11813696	11815102	promoter|chr19:11813696-11815102	promoter	ZNF440	11814291	TRUE	ENSG00000171295	TRUE	XX	108	0.659344	1	6.80983	1	1	0	FALSE	0.0624413	11.166	0.0748987	0.0206374	2.11639	0.9890965543657468	0.9477413498458154	0.9477413498458154
chr19	11848437	11849675	promoter|chr19:11848437-11849675	promoter	ZNF439	11848732	TRUE	ENSG00000171291	TRUE	XX	324	0.621304	1	5.26213	1	1	0	FALSE	0.251576	48.2244	0.268277	0.0390836	4.13637	0.9967240149923224	0.9879	0.9879
chr19	11880375	11881876	intergenic|chr19:11880375-11881876	intergenic	ZNF69	11887783	TRUE	ENSG00000198429	FALSE	XX	6657.5	0.598729	0.027885	1.17065	1	1	1	FALSE	0.266108	50.9397	0.275962	0.0271911	0.0748794	0.4621490680636866	0.2922771001006094	0.2922771001006094
chr19	11887274	11889151	promoter|chr19:11887274-11889151	promoter	ZNF69	11887783	TRUE	ENSG00000198429	TRUE	XX	429.5	0.598729	1	6.07003	1	1	0	FALSE	0.266108	50.9397	0.275962	0.0482485	5.77051	0.9982159528993472	0.9924944237343668	0.9924944237343668
chr19	11923346	11925556	promoter|chr19:11923346-11925556	promoter	ZNF700	11925067	TRUE	ENSG00000196757	TRUE	XX	616	0.73747	1	12.7546	1	1	0	FALSE	0.109897	19.5751	0.12827	0.0356605	3.65269	0.9952202760690398	0.9814717657008716	0.9814717657008716
chr19	11963817	11964317	intergenic|chr19:11963817-11964317	intergenic	ZNF763	11965053	TRUE	ENSG00000197054	FALSE	XX	986	0.588476	0.052139	1.65535	2	1	1	FALSE	0.0275553	5.00115	0.0337913	0.0210891	0.112172	0.6972227167655987	0.4678330531753446	0.4678330531753446
chr19	11964484	11965471	promoter|chr19:11964484-11965471	promoter	ZNF763	11965053	TRUE	ENSG00000197054	TRUE	XX	75.5	0.588476	1	4.44261	1	1	1	FALSE	0.0275553	5.00115	0.0337913	0.0210891	2.1514	0.9957387905318048	0.9837992049414694	0.9837992049414694
chr19	11987066	11988314	intergenic|chr19:11987066-11988314	intergenic	ZNF433	12035741	TRUE	ENSG00000197647	FALSE	XX	48051	0.701403	0.033285	10.8842	3	1	1	FALSE	0.0879885	15.8485	0.103269	0.0244845	0.0810101	0.5881918695821379	0.3807569828397249	0.3807569828397249
chr19	11987066	11988314	intergenic|chr19:11987066-11988314	intergenic	ZNF700	11925067	TRUE	ENSG00000196757	FALSE	XX	62623	0.73747	0.022443	10.8842	4	2	1	FALSE	0.109897	19.5751	0.12827	0.0287242	0.0637178	0.2940501628658512	0.1910189170092566	0.1910189170092566
chr19	11987066	11988314	intergenic|chr19:11987066-11988314	intergenic	ZNF763	11965053	TRUE	ENSG00000197054	FALSE	XX	22637	0.588476	0.073012	10.8842	1	1	1	FALSE	0.0275553	5.00115	0.0337913	0.0228024	0.167165	0.7568208781144387	0.5256180732326935	0.5256180732326935
chr19	11987066	11988314	intergenic|chr19:11987066-11988314	intergenic	ZNF844	12064698	TRUE	ENSG00000223547	FALSE	XX	77008	0.482636	0.023128	10.8842	5	3	1	FALSE	0.0403897	7.24543	0.0502132	0.0433268	0.11161	0.4854244875400467	0.3069855174783266	0.3069855174783266
chr19	11988338	11989276	intergenic|chr19:11988338-11989276	intergenic	ZNF763	11965053	TRUE	ENSG00000197054	FALSE	XX	23754	0.588476	0.022513	3.52578	2	1	1	FALSE	0.0275553	5.00115	0.0337913	0.0228024	0.0515449	0.4134651010991529	0.2611965782142923	0.2611965782142923
chr19	12034700	12036255	promoter|chr19:12034700-12036255	promoter	ZNF433	12035741	TRUE	ENSG00000197647	TRUE	XX	263.5	0.701403	1	8.30572	1	1	0	FALSE	0.0879885	15.8485	0.103269	0.0421587	4.62525	0.9969619504084324	0.988819	0.988819
chr19	12059414	12059914	intergenic|chr19:12059414-12059914	intergenic	ZNF844	12064698	TRUE	ENSG00000223547	FALSE	XX	5034	0.482636	0.024923	0.717799	1	1	1	FALSE	0.0403897	7.24543	0.0502132	0.0476468	0.140709	0.7400765255638657	0.5085011032915777	0.5085011032915777
chr19	12064427	12065759	promoter|chr19:12064427-12065759	promoter	ZNF844	12064698	TRUE	ENSG00000223547	TRUE	XX	395	0.482636	1	3.26879	1	1	0	FALSE	0.0403897	7.24543	0.0502132	0.0478686	5.69141	0.9985139888829864	0.9933803800274236	0.9933803800274236
chr19	12139346	12140662	promoter|chr19:12139346-12140662	promoter	ZNF20	12140407	TRUE	ENSG00000132010	TRUE	XX	403	0.696167	1	7.48561	1	1	1	FALSE	0.0332799	5.90163	0.0403705	0.0329331	3.30814	0.9976055463229704	0.9908	0.9908
chr19	12141053	12141553	genic|chr19:12141053-12141553	genic	ZNF20	12140407	TRUE	ENSG00000132010	FALSE	XX	896	0.696167	0.074823	2.61177	1	1	1	FALSE	0.0332799	5.90163	0.0403705	0.0155395	0.131583	0.6425609710108495	0.4214289493636579	0.4214289493636579
chr19	12155695	12156195	genic|chr19:12155695-12156195	genic	ZNF136	12163046	TRUE	ENSG00000196646	FALSE	XX	7101	0.565316	0.030236	1.46014	2	3	1	FALSE	0.0552562	9.71137	0.0676878	0.0357642	0.11086	0.3379449263878071	0.2164285047891911	0.2164285047891911
chr19	12155695	12156195	genic|chr19:12155695-12156195	genic	ZNF20	12140407	TRUE	ENSG00000132010	FALSE	XX	15538	0.696167	0.013098	1.46014	3	1	1	FALSE	0.0332799	5.90163	0.0403705	0.0473895	0.0732599	0.552322	0.3534112452178717	0.3534112452178717
chr19	12155695	12156195	genic|chr19:12155695-12156195	genic	ZNF625	12156731	TRUE	ENSG00000257591	FALSE	XX	786	0.630486	0.041832	1.46014	2	2	1	FALSE	0.121751	22.1381	0.138218	0.0522168	0.278824	0.7843459073622657	0.5548794422953809	0.5548794422953809
chr19	12156251	12157028	promoter|chr19:12156251-12157028	promoter	ZNF625	12156731	TRUE	ENSG00000257591	TRUE	XX	91.5	0.630486	1	4.88011	1	2	1	FALSE	0.121751	22.1381	0.138218	0.0522168	6.66532	0.9982949152388424	0.9927151960145132	0.9927151960145132
chr19	12162764	12163533	promoter|chr19:12162764-12163533	promoter	ZNF136	12163046	TRUE	ENSG00000196646	TRUE	XX	102.5	0.565316	1	3.82766	1	1	0	FALSE	0.0552562	9.71137	0.0676878	0.0148921	1.71772	0.9865767894904316	0.9343584347115916	0.9343584347115916
chr19	12194340	12195845	intergenic|chr19:12194340-12195845	intergenic	ZNF136	12163046	TRUE	ENSG00000196646	FALSE	XX	32046.5	0.565316	0.075924	17.1601	2	1	0	FALSE	0.0552562	9.71137	0.0676878	0.0325425	0.247628	0.7944834278217388	0.566644	0.566644
chr19	12194340	12195845	intergenic|chr19:12194340-12195845	intergenic	ZNF44	12294899	TRUE	ENSG00000197857	FALSE	XX	99806.5	0.569237	0.028568	17.1601	2	1	0	FALSE	0.223102	42.3158	0.241644	0.0358385	0.105027	0.4883523337830989	0.3089528222877898	0.3089528222877898
chr19	12194340	12195845	intergenic|chr19:12194340-12195845	intergenic	ZNF625	12156731	TRUE	ENSG00000257591	FALSE	XX	38361.5	0.630486	0.061001	17.1601	2	3	0	FALSE	0.121751	22.1381	0.138218	0.0365351	0.230011	0.4009405360633444	0.253743	0.253743
chr19	12293643	12295188	promoter|chr19:12293643-12295188	promoter	ZNF44	12294899	TRUE	ENSG00000197857	TRUE	XX	483.5	0.569237	1	4.80455	1	1	0	FALSE	0.223102	42.3158	0.241644	0.0485755	5.83945	0.9983347387867562	0.992817	0.992817
chr19	12333084	12334003	promoter|chr19:12333084-12334003	promoter	ZNF563	12333720	TRUE	ENSG00000188868	TRUE	XX	176.5	0.690639	1	6.75355	1	1	0	FALSE	0.00593221	1.09443	0.00789515	0.0296889	2.94036	0.9934936963941008	0.9737190128178408	0.9737190128178408
chr19	12364470	12366258	promoter|chr19:12364470-12366258	promoter	ZNF442	12365661	TRUE	ENSG00000198342	TRUE	XX	297	0.644757	1	6.89193	1	1	0	FALSE	0.00772276	1.42692	0.010369	0.0262857	2.59841	0.9924751782102376	0.9684502180208692	0.9684502180208692
chr19	12400337	12401530	promoter|chr19:12400337-12401530	promoter	ZNF799	12401274	TRUE	ENSG00000196466	TRUE	XX	340.5	0.477254	1	2.76753	1	1	0	FALSE	0.0167665	2.77765	0.0198958	-0.00799167	0.748025	0.9542333905208732	0.8222583321726311	0.8222583321726311
chr19	12440139	12441654	promoter|chr19:12440139-12441654	promoter	ZNF443	12441112	TRUE	ENSG00000180855	TRUE	XX	215.5	0.710243	1	8.48802	1	1	0	FALSE	0.0276115	4.82798	0.0347387	0.0280442	2.76982	0.9925987917114308	0.969067	0.969067
chr19	12483962	12485363	promoter|chr19:12483962-12485363	promoter	ZNF709	12484818	TRUE	ENSG00000242852	TRUE	XX	155.5	0.804613	1	11.9502	1	1	0	TRUE	0.168444	30.9351	0.187378	0.0404634	4.349	0.9843700197832184	0.925176	0.925176
chr19	12495172	12495672	intergenic|chr19:12495172-12495672	intergenic	ZNF564	12551542	TRUE	ENSG00000249709	FALSE	XX	56120	0.740539	0.027856	12.8498	3	1	0	FALSE	0.0588425	10.224	0.0706353	0.0269502	0.0741498	0.3452970312814171	0.2209879696740442	0.2209879696740442
chr19	12495172	12495672	intergenic|chr19:12495172-12495672	intergenic	ZNF709	12484818	TRUE	ENSG00000242852	FALSE	XX	10604	0.804613	0.134791	12.8498	1	1	0	TRUE	0.168444	30.9351	0.187378	0.0403813	0.584459	0.668878	0.4438737212436978	0.4438737212436978
chr19	12551039	12552097	promoter|chr19:12551039-12552097	promoter	ZNF564	12551542	TRUE	ENSG00000249709	TRUE	XX	26	0.740539	1	8.43904	1	1	0	FALSE	0.0588425	10.224	0.0706353	0.0271814	2.68435	0.9918736382908476	0.9655692079125608	0.9655692079125608
chr19	12610559	12611743	promoter|chr19:12610559-12611743	promoter	ZNF490	12610809	TRUE	ENSG00000188033	TRUE	XX	342	0.857849	1	15.4403	1	2	0	FALSE	0.128183	23.2325	0.146008	0.0432525	4.81274	0.9910365028588504	0.9600982152127108	0.9600982152127108
chr19	12610559	12611743	promoter|chr19:12610559-12611743	promoter	ZNF791	12610917	TRUE	ENSG00000173875	TRUE	XX	234	0.867152	1	15.4403	1	2	0	FALSE	0.155598	28.8155	0.176957	0.047046	5.52386	0.9928440505711672	0.970355	0.970355
chr19	12646539	12648226	genic|chr19:12646539-12648226	genic	MAN2B1	12666777	TRUE	ENSG00000104774	FALSE	XX	19394.5	0.525206	0.013901	3.11474	5	2	1	FALSE	0.0713724	12.6553	0.084215	0.0367235	0.0527752	0.3281653122119884	0.2107229456758842	0.2107229456758842
chr19	12666282	12667271	promoter|chr19:12666282-12667271	promoter	MAN2B1	12666777	TRUE	ENSG00000104774	TRUE	XX	0.5	0.525206	1	3.36748	1	2	1	FALSE	0.0713724	12.6553	0.084215	0.0229844	2.30475	0.9911590452043942	0.9609145872744006	0.9609145872744006
chr19	12666282	12667271	promoter|chr19:12666282-12667271	promoter	WDR83	12666803	TRUE	ENSG00000123154	TRUE	XX	26.5	0.525157	1	3.36748	1	2	1	TRUE	0.0782807	13.8467	0.0940576	0.0193847	2.02223	0.9561731598229049	0.8281577351744166	0.8281577351744166
chr19	12669197	12670170	promoter|chr19:12669197-12670170	promoter	WDR83OS	12669651	TRUE	ENSG00000105583	TRUE	XX	32.5	0.604452	1	4.70099	1	1	2	TRUE	0.26171	49.0002	0.273962	0.0278099	2.74635	0.9896091448896956	0.9509997605401728	0.9509997605401728
chr19	12675857	12676772	genic|chr19:12675857-12676772	genic	MAN2B1	12666777	TRUE	ENSG00000104774	FALSE	XX	9537.5	0.525206	0.031439	3.40529	3	3	2	FALSE	0.0713724	12.6553	0.084215	0.0367265	0.119372	0.4590948189687047	0.2904074478830927	0.2904074478830927
chr19	12681262	12682575	promoter|chr19:12681262-12682575	promoter	DHPS	12681887	TRUE	ENSG00000095059	TRUE	XX	31.5	0.852175	1	15.1404	1	1	0	TRUE	0.191933	34.6825	0.21438	0.0352798	3.60252	0.9773136240988176	0.8992482436999973	0.8992482436999973
chr19	12696391	12696902	promoter|chr19:12696391-12696902	promoter	FBXW9	12696641	TRUE	ENSG00000132004	TRUE	XX	5.5	0.763723	1	7.33056	1	1	1	FALSE	0.0198996	3.38721	0.0246329	0.00820238	1.34713	0.9878640399651104	0.9411478599701812	0.9411478599701812
chr19	12703017	12703835	genic|chr19:12703017-12703835	genic	FBXW9	12696641	TRUE	ENSG00000132004	FALSE	XX	6785	0.763723	0.02503	2.16872	4	1	3	FALSE	0.0198996	3.38721	0.0246329	0.00350215	0.0284259	0.2929713841434793	0.1903801467272826	0.1903801467272826
chr19	12703017	12703835	genic|chr19:12703017-12703835	genic	TNPO2	12722291	TRUE	ENSG00000105576	FALSE	XX	18865	0.881034	0.006898	2.16872	7	1	3	FALSE	0.162289	29.8961	0.184536	0.0434067	0.0333848	0.3697794166781898	0.2351945349412887	0.2351945349412887
chr19	12722041	12723230	promoter|chr19:12722041-12723230	promoter	TNPO2	12722291	TRUE	ENSG00000105576	TRUE	XX	344.5	0.881034	1	18.7117	1	1	1	FALSE	0.162289	29.8961	0.184536	0.0375278	3.90907	0.9977447458744032	0.9911544750935576	0.9911544750935576
chr19	12723768	12724268	intergenic|chr19:12723768-12724268	intergenic	C19orf43	12734775	TRUE	ENSG00000123144	FALSE	XX	10757	0.799474	0.034504	6.26575	3	1	2	FALSE	0.544184	115.075	0.491026	0.02201	0.0767573	0.5666489051492163	0.363852	0.363852
chr19	12723768	12724268	intergenic|chr19:12723768-12724268	intergenic	TNPO2	12722291	TRUE	ENSG00000105576	FALSE	XX	1727	0.881034	0.077646	6.26575	2	1	2	FALSE	0.162289	29.8961	0.184536	0.0261118	0.200486	0.8182819181019338	0.5951720381796715	0.5951720381796715
chr19	12734212	12735025	promoter|chr19:12734212-12735025	promoter	C19orf43	12734775	TRUE	ENSG00000123144	TRUE	XX	156.5	0.799474	1	9.65771	1	1	1	FALSE	0.544184	115.075	0.491026	0.0251039	2.48922	0.9955455976527546	0.9830089547463174	0.9830089547463174
chr19	12736973	12737747	promoter|chr19:12736973-12737747	promoter	ASNA1	12737458	TRUE	ENSG00000198356	TRUE	XX	98	0.886659	1	14.4876	1	1	1	TRUE	0.103204	18.4461	0.125059	0.0437967	4.90883	0.9937332517568674	0.9746318700520428	0.9746318700520428
chr19	12775146	12775881	promoter|chr19:12775146-12775881	promoter	HOOK2	12775620	TRUE	ENSG00000095066	TRUE	XX	106.5	0.823876	1	11.0466	1	1	2	FALSE	0.526505	108.363	0.476236	0.0434882	4.85413	0.9987084247490988	0.9939823141598148	0.9939823141598148
chr19	12777498	12777998	intergenic|chr19:12777498-12777998	intergenic	HOOK2	12775620	TRUE	ENSG00000095066	FALSE	XX	2128	0.823876	0.077643	8.55857	1	1	3	FALSE	0.526505	108.363	0.476236	0.032254	0.250594	0.8413856500832378	0.6232806890881872	0.6232806890881872
chr19	12777498	12777998	intergenic|chr19:12777498-12777998	intergenic	JUNB	12791495	TRUE	ENSG00000171223	FALSE	XX	13747	0.733963	0.023677	8.55857	4	1	3	FALSE	0.010138	2.1958	0.0112638	0.00768859	0.0313061	0.327864	0.2105636166158467	0.2105636166158467
chr19	12778117	12778617	intergenic|chr19:12778117-12778617	intergenic	HOOK2	12775620	TRUE	ENSG00000095066	FALSE	XX	2747	0.823876	0.066326	7.3111	2	1	3	FALSE	0.526505	108.363	0.476236	0.032254	0.214068	0.8517356728974117	0.636293	0.636293
chr19	12782381	12783139	intergenic|chr19:12782381-12783139	intergenic	ASNA1	12737458	TRUE	ENSG00000198356	FALSE	XX	45302	0.886659	0.035625	27.7333	13	3	2	TRUE	0.103204	18.4461	0.125059	0.0448041	0.181395	0.3361765987514922	0.2154184873311967	0.2154184873311967
chr19	12782381	12783139	intergenic|chr19:12782381-12783139	intergenic	C19orf43	12734775	TRUE	ENSG00000123144	FALSE	XX	47985	0.799474	0.03302	27.7333	14	4	2	FALSE	0.544184	115.075	0.491026	0.0312306	0.102683	0.3900290755543336	0.247172	0.247172
chr19	12782381	12783139	intergenic|chr19:12782381-12783139	intergenic	HOOK2	12775620	TRUE	ENSG00000095066	FALSE	XX	7140	0.823876	0.174683	27.7333	3	1	2	FALSE	0.526505	108.363	0.476236	0.0401114	0.750041	0.981765	0.9163767046600656	0.9163767046600656
chr19	12782381	12783139	intergenic|chr19:12782381-12783139	intergenic	JUNB	12791495	TRUE	ENSG00000171223	FALSE	XX	8735	0.733963	0.122074	27.7333	2	1	2	FALSE	0.010138	2.1958	0.0112638	0.0033481	0.137862	0.7448705701925787	0.5131310888148976	0.5131310888148976
chr19	12782381	12783139	intergenic|chr19:12782381-12783139	intergenic	MAST1	12838444	TRUE	ENSG00000105613	FALSE	XX	55684	0.742536	0.020427	27.7333	16	5	2	FALSE	0.501875	101.381	0.469393	0.0465537	0.110836	0.3774177285586889	0.2396477911548992	0.2396477911548992
chr19	12782381	12783139	intergenic|chr19:12782381-12783139	intergenic	PRDX2	12801910	TRUE	ENSG00000167815	FALSE	XX	19150	0.791267	0.065867	27.7333	5	2	2	FALSE	0.469513	95.0149	0.44155	0.0150084	0.11362	0.5447529740215671	0.3477241644092473	0.3477241644092473
chr19	12782381	12783139	intergenic|chr19:12782381-12783139	intergenic	RNASEH2A	12806613	TRUE	ENSG00000104889	FALSE	XX	23853	0.6563	0.058647	27.7333	7	3	2	FALSE	0.0147536	2.45209	0.0178957	0.00503002	0.0704051	0.3140806151154481	0.2026354302971542	0.2026354302971542
chr19	12782381	12783139	intergenic|chr19:12782381-12783139	intergenic	RTBDN	12830675	TRUE	ENSG00000132026	FALSE	XX	47915	0.340899	0.026352	27.7333	12	4	2	FALSE	0.00967209	1.72477	0.012527	0.0166493	0.048249	0.3004017679951553	0.1948033743366819	0.1948033743366819
chr19	12782381	12783139	intergenic|chr19:12782381-12783139	intergenic	TNPO2	12722291	TRUE	ENSG00000105576	FALSE	XX	60469	0.881034	0.026756	27.7333	18	5	2	FALSE	0.162289	29.8961	0.184536	0.0393167	0.111614	0.3551748132116242	0.2267117620354861	0.2267117620354861
chr19	12789810	12790562	intergenic|chr19:12789810-12790562	intergenic	HOOK2	12775620	TRUE	ENSG00000095066	FALSE	XX	14566	0.823876	0.047557	15.6705	4	1	2	FALSE	0.526505	108.363	0.476236	0.031821	0.151096	0.8099253312721414	0.5846134558942995	0.5846134558942995
chr19	12789810	12790562	intergenic|chr19:12789810-12790562	intergenic	JUNB	12791495	TRUE	ENSG00000171223	FALSE	XX	1309	0.733963	0.122134	15.6705	1	1	2	FALSE	0.010138	2.1958	0.0112638	0.0149569	0.210286	0.8052222194547914	0.5794506856087531	0.5794506856087531
chr19	12789810	12790562	intergenic|chr19:12789810-12790562	intergenic	PRDX2	12801910	TRUE	ENSG00000167815	FALSE	XX	11724	0.791267	0.061517	15.6705	4	2	2	FALSE	0.469513	95.0149	0.44155	0.013974	0.102203	0.4755334782534719	0.3009340496119332	0.3009340496119332
chr19	12789810	12790562	intergenic|chr19:12789810-12790562	intergenic	RNASEH2A	12806613	TRUE	ENSG00000104889	FALSE	XX	16427	0.6563	0.048555	15.6705	6	3	2	FALSE	0.0147536	2.45209	0.0178957	0.019575	0.0988709	0.4172715229790363	0.2637379511006235	0.2637379511006235
chr19	12791174	12791923	promoter|chr19:12791174-12791923	promoter	JUNB	12791495	TRUE	ENSG00000171223	TRUE	XX	53.5	0.733963	1	6.9858	1	1	3	FALSE	0.010138	2.1958	0.0112638	0.0266926	2.63711	0.9969284137929586	0.988704	0.988704
chr19	12793367	12793867	intergenic|chr19:12793367-12793867	intergenic	HOOK2	12775620	TRUE	ENSG00000095066	FALSE	XX	17997	0.823876	0.05476	22.4083	6	2	3	FALSE	0.526505	108.363	0.476236	0.0499675	0.336354	0.8889389244772076	0.6894189236176619	0.6894189236176619
chr19	12793367	12793867	intergenic|chr19:12793367-12793867	intergenic	JUNB	12791495	TRUE	ENSG00000171223	FALSE	XX	2122	0.733963	0.174647	22.4083	2	1	3	FALSE	0.010138	2.1958	0.0112638	0.0244594	0.424673	0.9527476315837804	0.8185229023243317	0.8185229023243317
chr19	12793367	12793867	intergenic|chr19:12793367-12793867	intergenic	MAN2B1	12666777	TRUE	ENSG00000104774	FALSE	XX	126840	0.525206	0.014612	22.4083	37	11	3	FALSE	0.0713724	12.6553	0.084215	0.0546115	0.106246	0.2995163272283155	0.1942379044424913	0.1942379044424913
chr19	12793367	12793867	intergenic|chr19:12793367-12793867	intergenic	MAST1	12838444	TRUE	ENSG00000105613	FALSE	XX	44827	0.742536	0.02061	22.4083	13	4	3	FALSE	0.501875	101.381	0.469393	0.0333119	0.0691254	0.2784525073194715	0.1816813457317759	0.1816813457317759
chr19	12793367	12793867	intergenic|chr19:12793367-12793867	intergenic	PRDX2	12801910	TRUE	ENSG00000167815	FALSE	XX	8293	0.791267	0.125404	22.4083	2	1	3	FALSE	0.469513	95.0149	0.44155	0.0183148	0.243929	0.881139	0.6772934553767248	0.6772934553767248
chr19	12793367	12793867	intergenic|chr19:12793367-12793867	intergenic	RNASEH2A	12806613	TRUE	ENSG00000104889	FALSE	XX	12996	0.6563	0.08826	22.4083	4	2	3	FALSE	0.0147536	2.45209	0.0178957	0.0198073	0.181244	0.74531	0.5136606623224573	0.5136606623224573
chr19	12793367	12793867	intergenic|chr19:12793367-12793867	intergenic	TNPO2	12722291	TRUE	ENSG00000105576	FALSE	XX	71326	0.881034	0.018255	22.4083	21	6	3	FALSE	0.162289	29.8961	0.184536	0.0468169	0.100002	0.2937864641182837	0.1908570064863934	0.1908570064863934
chr19	12796448	12796948	genic|chr19:12796448-12796948	genic	JUNB	12791495	TRUE	ENSG00000171223	FALSE	XX	5203	0.733963	0.046019	6.15008	3	1	3	FALSE	0.010138	2.1958	0.0112638	0.0200914	0.0954813	0.6811000375269719	0.4542326347616652	0.4542326347616652
chr19	12796448	12796948	genic|chr19:12796448-12796948	genic	PRDX2	12801910	TRUE	ENSG00000167815	FALSE	XX	5212	0.791267	0.055379	6.15008	1	1	3	FALSE	0.469513	95.0149	0.44155	0.0174511	0.104393	0.5710501994805801	0.3674122511747359	0.3674122511747359
chr19	12796448	12796948	genic|chr19:12796448-12796948	genic	RNASEH2A	12806613	TRUE	ENSG00000104889	FALSE	XX	9915	0.6563	0.031959	6.15008	3	2	3	FALSE	0.0147536	2.45209	0.0178957	0.018189	0.0618813	0.3191824262136101	0.205689	0.205689
chr19	12801364	12802524	promoter|chr19:12801364-12802524	promoter	PRDX2	12801910	TRUE	ENSG00000167815	TRUE	XX	34	0.791267	1	10.8998	1	1	2	FALSE	0.469513	95.0149	0.44155	0.0334541	3.37134	0.997675	0.990961	0.990961
chr19	12805866	12807048	promoter|chr19:12805866-12807048	promoter	RNASEH2A	12806613	TRUE	ENSG00000104889	TRUE	XX	156	0.6563	1	6.42262	1	1	1	FALSE	0.0147536	2.45209	0.0178957	0.00965635	1.42019	0.9903971134162748	0.9563176350698828	0.9563176350698828
chr19	12830425	12830925	promoter|chr19:12830425-12830925	promoter	RTBDN	12830675	TRUE	ENSG00000132026	TRUE	XX	0	0.340899	1	0.841671	0	1	4	FALSE	0.00967209	1.72477	0.012527	0	1	0.9322026098653426	0.7701125252889713	0.7701125252889713
chr19	12832327	12833052	intergenic|chr19:12832327-12833052	intergenic	MAST1	12838444	TRUE	ENSG00000105613	FALSE	XX	5754.5	0.742536	0.03075	4.08419	3	1	3	FALSE	0.501875	101.381	0.469393	0.00477617	0.0365762	0.3399201517983816	0.2176339383849292	0.2176339383849292
chr19	12832327	12833052	intergenic|chr19:12832327-12833052	intergenic	RTBDN	12830675	TRUE	ENSG00000132026	FALSE	XX	2014.5	0.340899	0.039277	4.08419	1	1	3	FALSE	0.00967209	1.72477	0.012527	-0.00547414	0.0321939	0.3478465748208482	0.2225187754333249	0.2225187754333249
chr19	12833562	12834905	intergenic|chr19:12833562-12834905	intergenic	DNASE2	12881521	TRUE	ENSG00000105612	FALSE	XX	47287.5	0.55555	0.019134	18.5029	21	2	4	FALSE	0.0150442	2.53521	0.018422	0.00429967	0.0223687	0.276231	0.1803201948161937	0.1803201948161937
chr19	12833562	12834905	intergenic|chr19:12833562-12834905	intergenic	MAST1	12838444	TRUE	ENSG00000105613	FALSE	XX	4210.5	0.742536	0.160874	18.5029	2	1	4	FALSE	0.501875	101.381	0.469393	0.0344817	0.56299	0.9712481383423476	0.8764664968535751	0.8764664968535751
chr19	12833562	12834905	intergenic|chr19:12833562-12834905	intergenic	RNASEH2A	12806613	TRUE	ENSG00000104889	FALSE	XX	27620.5	0.6563	0.033671	18.5029	8	2	4	FALSE	0.0147536	2.45209	0.0178957	0.00503227	0.040425	0.3025474295094831	0.195971	0.195971
chr19	12833562	12834905	intergenic|chr19:12833562-12834905	intergenic	RTBDN	12830675	TRUE	ENSG00000132026	FALSE	XX	3558.5	0.340899	0.177939	18.5029	2	1	4	FALSE	0.00967209	1.72477	0.012527	0.00890626	0.245915	0.9465571233918904	0.8028001563964487	0.8028001563964487
chr19	12835227	12835727	intergenic|chr19:12835227-12835727	intergenic	MAST1	12838444	TRUE	ENSG00000105613	FALSE	XX	2967	0.742536	0.034052	3.91646	1	1	5	FALSE	0.501875	101.381	0.469393	0.0183818	0.0663974	0.4353138518739919	0.2748536795195517	0.2748536795195517
chr19	12835227	12835727	intergenic|chr19:12835227-12835727	intergenic	RTBDN	12830675	TRUE	ENSG00000132026	FALSE	XX	4802	0.340899	0.037664	3.91646	3	1	5	FALSE	0.00967209	1.72477	0.012527	0.00629898	0.0473484	0.6296506802863544	0.4114822668564341	0.4114822668564341
chr19	12838180	12839474	promoter|chr19:12838180-12839474	promoter	MAST1	12838444	TRUE	ENSG00000105613	TRUE	XX	383	0.742536	1	12.0426	1	1	4	FALSE	0.501875	101.381	0.469393	0.0269508	2.66196	0.9970928580374012	0.9893263656668064	0.9893263656668064
chr19	12840012	12840918	genic|chr19:12840012-12840918	genic	DNASE2	12881521	TRUE	ENSG00000105612	FALSE	XX	41056	0.55555	0.009771	8.17548	18	1	3	FALSE	0.0150442	2.53521	0.018422	0.0109664	0.0145531	0.3532480122983871	0.2256433704281752	0.2256433704281752
chr19	12840012	12840918	genic|chr19:12840012-12840918	genic	MAST1	12838444	TRUE	ENSG00000105613	FALSE	XX	2021	0.742536	0.071082	8.17548	2	1	3	FALSE	0.501875	101.381	0.469393	0.0150843	0.122954	0.7206130957634515	0.4897106599066159	0.4897106599066159
chr19	12840012	12840918	genic|chr19:12840012-12840918	genic	RTBDN	12830675	TRUE	ENSG00000132026	FALSE	XX	9790	0.340899	0.03951	8.17548	5	2	3	FALSE	0.00967209	1.72477	0.012527	0.0118282	0.0607184	0.5232961004219796	0.3332505388953071	0.3332505388953071
chr19	12841102	12841602	genic|chr19:12841102-12841602	genic	MAST1	12838444	TRUE	ENSG00000105613	FALSE	XX	2908	0.742536	0.029193	3.35761	3	1	2	FALSE	0.501875	101.381	0.469393	0.0150843	0.0504966	0.429734	0.2711682073300506	0.2711682073300506
chr19	12846577	12848021	genic|chr19:12846577-12848021	genic	DNASE2	12881521	TRUE	ENSG00000105612	FALSE	XX	34222	0.55555	0.014356	9.96836	16	1	2	FALSE	0.0150442	2.53521	0.018422	0.0190727	0.028704	0.5129833290963243	0.3256146183496636	0.3256146183496636
chr19	12846577	12848021	genic|chr19:12846577-12848021	genic	MAST1	12838444	TRUE	ENSG00000105613	FALSE	XX	8855	0.742536	0.04827	9.96836	4	1	2	FALSE	0.501875	101.381	0.469393	0.0145506	0.081892	0.6412200272458761	0.4203046482215146	0.4203046482215146
chr19	12846577	12848021	genic|chr19:12846577-12848021	genic	RTBDN	12830675	TRUE	ENSG00000132026	FALSE	XX	16624	0.340899	0.028009	9.96836	7	2	2	FALSE	0.00967209	1.72477	0.012527	0.0059178	0.0347266	0.35382	0.2259683931761839	0.2259683931761839
chr19	12858249	12860659	genic|chr19:12858249-12860659	genic	DNASE2	12881521	TRUE	ENSG00000105612	FALSE	XX	22067	0.55555	0.012708	5.62969	12	1	3	FALSE	0.0150442	2.53521	0.018422	0.0109477	0.0189146	0.3721660736471256	0.2365323216404037	0.2365323216404037
chr19	12858249	12860659	genic|chr19:12858249-12860659	genic	MAST1	12838444	TRUE	ENSG00000105613	FALSE	XX	21010	0.742536	0.011252	5.62969	8	1	3	FALSE	0.501875	101.381	0.469393	0.020864	0.0240104	0.3268796344602622	0.2100281664960435	0.2100281664960435
chr19	12865031	12866156	genic|chr19:12865031-12866156	genic	DNASE2	12881521	TRUE	ENSG00000105612	FALSE	XX	15927.5	0.55555	0.012386	3.92945	8	1	7	FALSE	0.0150442	2.53521	0.018422	0.0126532	0.0196137	0.3696002570932348	0.2350753278967968	0.2350753278967968
chr19	12865031	12866156	genic|chr19:12865031-12866156	genic	MAST1	12838444	TRUE	ENSG00000105613	FALSE	XX	27149.5	0.742536	0.00604	3.92945	12	1	7	FALSE	0.501875	101.381	0.469393	0.0304904	0.0182845	0.3335611658863784	0.2138577748296596	0.2138577748296596
chr19	12866167	12867238	genic|chr19:12866167-12867238	genic	DNASE2	12881521	TRUE	ENSG00000105612	FALSE	XX	14818.5	0.55555	0.015077	4.44233	7	1	5	FALSE	0.0150442	2.53521	0.018422	0.0126532	0.023875	0.3949276053076535	0.2501699503554696	0.2501699503554696
chr19	12866167	12867238	genic|chr19:12866167-12867238	genic	MAST1	12838444	TRUE	ENSG00000105613	FALSE	XX	28258.5	0.742536	0.006554	4.44233	13	1	5	FALSE	0.501875	101.381	0.469393	0.0304904	0.0198405	0.3500188469368209	0.2238281386605887	0.2238281386605887
chr19	12867443	12868291	genic|chr19:12867443-12868291	genic	DNASE2	12881521	TRUE	ENSG00000105612	FALSE	XX	13654	0.55555	0.018766	5.08472	6	1	6	FALSE	0.0150442	2.53521	0.018422	0.0126532	0.0297167	0.4511000523876798	0.2854649405637032	0.2854649405637032
chr19	12867443	12868291	genic|chr19:12867443-12868291	genic	MAST1	12838444	TRUE	ENSG00000105613	FALSE	XX	29423	0.742536	0.007198	5.08472	14	1	6	FALSE	0.501875	101.381	0.469393	0.0304904	0.02179	0.3914604630452197	0.2480094408722309	0.2480094408722309
chr19	12872712	12874059	genic|chr19:12872712-12874059	genic	DNASE2	12881521	TRUE	ENSG00000105612	FALSE	XX	8135.5	0.55555	0.039887	6.35944	4	1	3	FALSE	0.0150442	2.53521	0.018422	0.00328778	0.0449472	0.5107150261389457	0.3239097317280827	0.3239097317280827
chr19	12872712	12874059	genic|chr19:12872712-12874059	genic	MAST1	12838444	TRUE	ENSG00000105613	FALSE	XX	34941.5	0.742536	0.007549	6.35944	16	1	3	FALSE	0.501875	101.381	0.469393	0.0395747	0.0317876	0.4939432376914081	0.3127103766040563	0.3127103766040563
chr19	12874191	12875150	genic|chr19:12874191-12875150	genic	DNASE2	12881521	TRUE	ENSG00000105612	FALSE	XX	6850.5	0.55555	0.037192	4.97244	3	1	2	FALSE	0.0150442	2.53521	0.018422	0.00328778	0.0419103	0.4334133589039689	0.2736055596624082	0.2736055596624082
chr19	12874191	12875150	genic|chr19:12874191-12875150	genic	MAST1	12838444	TRUE	ENSG00000105613	FALSE	XX	36226.5	0.742536	0.005688	4.97244	17	1	2	FALSE	0.501875	101.381	0.469393	0.0395747	0.0239512	0.3956679921472902	0.2506086116736997	0.2506086116736997
chr19	12875241	12876646	genic|chr19:12875241-12876646	genic	DNASE2	12881521	TRUE	ENSG00000105612	FALSE	XX	5577.5	0.55555	0.062224	6.7399	2	1	3	FALSE	0.0150442	2.53521	0.018422	0.0137081	0.102384	0.7184078933656175	0.4876053173882815	0.4876053173882815
chr19	12875241	12876646	genic|chr19:12875241-12876646	genic	MAST1	12838444	TRUE	ENSG00000105613	FALSE	XX	37499.5	0.742536	0.007442	6.7399	18	1	3	FALSE	0.501875	101.381	0.469393	0.0238076	0.0176726	0.3368038041919082	0.2158076085983484	0.2158076085983484
chr19	12880359	12881797	promoter|chr19:12880359-12881797	promoter	DNASE2	12881521	TRUE	ENSG00000105612	TRUE	XX	443	0.55555	1	5.59833	1	1	2	FALSE	0.0150442	2.53521	0.018422	0.0286994	2.83654	0.9977737476209328	0.9912456605274618	0.9912456605274618
chr19	12890229	12891572	promoter|chr19:12890229-12891572	promoter	GCDH	12891128	TRUE	ENSG00000105607	TRUE	XX	227.5	0.894111	1	18.2992	1	1	2	TRUE	0.0487469	8.65157	0.0599505	0.0438013	4.90965	0.9943978333867513	0.9777285238741212	0.9777285238741212
chr19	12912154	12913384	genic|chr19:12912154-12913384	genic	FARSA	12933744	TRUE	ENSG00000179115	FALSE	XX	20975	0.642589	0.019405	9.50899	6	2	1	FALSE	0.0880043	15.4745	0.1059	0.0259062	0.0497318	0.2877917645862388	0.1873196695276716	0.1873196695276716
chr19	12912154	12913384	genic|chr19:12912154-12913384	genic	GCDH	12891128	TRUE	ENSG00000105607	FALSE	XX	21641	0.894111	0.022565	9.50899	4	1	1	TRUE	0.0487469	8.65157	0.0599505	0.0690057	0.27678	0.6970754804556804	0.4676707641447091	0.4676707641447091
chr19	12912154	12913384	genic|chr19:12912154-12913384	genic	SYCE2	12919272	TRUE	ENSG00000161860	FALSE	XX	6503	0.778286	0.078986	9.50899	2	1	1	FALSE	0.0290222	5.12583	0.0342123	0.0311363	0.244786	0.8622043606447344	0.6499332844648739	0.6499332844648739
chr19	12919022	12919603	promoter|chr19:12919022-12919603	promoter	SYCE2	12919272	TRUE	ENSG00000161860	TRUE	XX	40.5	0.778286	1	8.07048	1	1	1	FALSE	0.0290222	5.12583	0.0342123	0.0314433	3.13385	0.997075	0.9892835116720188	0.9892835116720188
chr19	12919670	12920410	promoter|chr19:12919670-12920410	promoter	SYCE2	12919272	TRUE	ENSG00000161860	TRUE	XX	768	0.778286	1	1.76661	2	1	1	FALSE	0.0290222	5.12583	0.0342123	0.0314433	3.13385	0.9979171289663944	0.991641	0.991641
chr19	12933494	12934012	promoter|chr19:12933494-12934012	promoter	FARSA	12933744	TRUE	ENSG00000179115	TRUE	XX	9	0.642589	1	4.33297	1	1	1	FALSE	0.0880043	15.4745	0.1059	0.0287939	2.8463	0.9971300499748816	0.9894219630397956	0.9894219630397956
chr19	12938256	12938849	promoter|chr19:12938256-12938849	promoter	CALR	12938599	TRUE	ENSG00000179218	TRUE	XX	46.5	0.990405	1	31.289	1	1	1	TRUE	0.303121	62.1403	0.313016	0.0465171	5.41873	0.994115	0.9762054140137484	0.9762054140137484
chr19	12945535	12946063	promoter|chr19:12945535-12946063	promoter	RAD23A	12945813	TRUE	ENSG00000179262	TRUE	XX	14	0.90921	1	13.971	1	1	0	TRUE	0.168337	30.8797	0.192905	0.0530562	6.8717	0.9919424045267194	0.9659362596811606	0.9659362596811606
chr19	12953030	12953530	genic|chr19:12953030-12953530	genic	CALR	12938599	TRUE	ENSG00000179218	FALSE	XX	14681	0.990405	0.034326	12.2342	2	2	2	TRUE	0.303121	62.1403	0.313016	0.0608264	0.312807	0.4392215981882193	0.2774225940712086	0.2774225940712086
chr19	12953030	12953530	genic|chr19:12953030-12953530	genic	FARSA	12933744	TRUE	ENSG00000179115	FALSE	XX	19536	0.642589	0.026851	12.2342	4	3	2	FALSE	0.0880043	15.4745	0.1059	0.0300787	0.0800775	0.3013317500435915	0.195341	0.195341
chr19	12953030	12953530	genic|chr19:12953030-12953530	genic	GADD45GIP1	12957254	TRUE	ENSG00000179271	FALSE	XX	3974	0.552311	0.102838	12.2342	2	1	2	TRUE	0.273671	51.5146	0.286015	0.00798248	0.137434	0.4819958906810483	0.3047493674998085	0.3047493674998085
chr19	12953030	12953530	genic|chr19:12953030-12953530	genic	RAD23A	12945813	TRUE	ENSG00000179262	FALSE	XX	7467	0.90921	0.067855	12.2342	1	1	2	TRUE	0.168337	30.8797	0.192905	0.0407868	0.298588	0.594419	0.3854045411745636	0.3854045411745636
chr19	12953030	12953530	genic|chr19:12953030-12953530	genic	SYCE2	12919272	TRUE	ENSG00000161860	FALSE	XX	34008	0.778286	0.018671	12.2342	8	4	2	FALSE	0.0290222	5.12583	0.0342123	0.0459168	0.0989905	0.3196573923771729	0.2059571188679225	0.2059571188679225
chr19	12953560	12954642	genic|chr19:12953560-12954642	genic	CALR	12938599	TRUE	ENSG00000179218	FALSE	XX	15502	0.990405	0.027303	10.289	3	2	2	TRUE	0.303121	62.1403	0.313016	0.0608264	0.248808	0.3950660118259824	0.2502724413176735	0.2502724413176735
chr19	12953560	12954642	genic|chr19:12953560-12954642	genic	GADD45GIP1	12957254	TRUE	ENSG00000179271	FALSE	XX	3153	0.552311	0.086487	10.289	1	1	2	TRUE	0.273671	51.5146	0.286015	0.00798248	0.115582	0.3341606674919762	0.2142394089085034	0.2142394089085034
chr19	12953560	12954642	genic|chr19:12953560-12954642	genic	RAD23A	12945813	TRUE	ENSG00000179262	FALSE	XX	8288	0.90921	0.051284	10.289	2	1	2	TRUE	0.168337	30.8797	0.192905	0.0407868	0.225669	0.5639654766156107	0.3619215857453273	0.3619215857453273
chr19	12956757	12957783	promoter|chr19:12956757-12957783	promoter	GADD45GIP1	12957254	TRUE	ENSG00000179271	TRUE	XX	16	0.552311	1	3.87775	1	1	2	TRUE	0.273671	51.5146	0.286015	0.0308034	3.06185	0.9920781842865348	0.9665941826626264	0.9665941826626264
chr19	12964606	12966307	intergenic|chr19:12964606-12966307	intergenic	GADD45GIP1	12957254	TRUE	ENSG00000179271	FALSE	XX	8202.5	0.552311	0.072191	14.2579	2	1	1	TRUE	0.273671	51.5146	0.286015	0.0208394	0.153909	0.4975669270528368	0.3152119598239798	0.3152119598239798
chr19	12964606	12966307	intergenic|chr19:12964606-12966307	intergenic	RAD23A	12945813	TRUE	ENSG00000179262	FALSE	XX	19643.5	0.90921	0.029366	14.2579	4	2	1	TRUE	0.168337	30.8797	0.192905	0.0523398	0.19661	0.3294044340490595	0.211452	0.211452
chr19	12974298	12975977	genic|chr19:12974298-12975977	genic	NFIX	12995769	TRUE	ENSG00000008441	FALSE	XX	20631.5	0.672203	0.014823	10.2059	3	1	1	FALSE	1.23898	349.014	0.787252	0.0247544	0.0364321	0.3176926545503493	0.2048585166463833	0.2048585166463833
chr19	12977565	12978657	intergenic|chr19:12977565-12978657	intergenic	NFIX	12995769	TRUE	ENSG00000008441	FALSE	XX	17658	0.672203	0.018112	10.6331	2	1	2	FALSE	1.23898	349.014	0.787252	0.0165327	0.0330219	0.2738321250760036	0.1789005882809663	0.1789005882809663
chr19	12983033	12986364	intergenic|chr19:12983033-12986364	intergenic	NFIX	12995769	TRUE	ENSG00000008441	FALSE	XX	11070.5	0.672203	0.096529	35.1297	1	1	0	FALSE	1.23898	349.014	0.787252	0.0277418	0.264447	0.7219844537986635	0.4910281968374465	0.4910281968374465
chr19	12994784	12997618	promoter|chr19:12994784-12997618	promoter	NFIX	12995769	TRUE	ENSG00000008441	TRUE	XX	432	0.672203	1	20.7059	1	1	0	FALSE	1.23898	349.014	0.787252	0.0211314	2.15471	0.9892276963041337	0.9486869278512288	0.9486869278512288
chr19	13001567	13002067	genic|chr19:13001567-13002067	genic	NFIX	12995769	TRUE	ENSG00000008441	FALSE	XX	6048	0.672203	0.041375	8.10722	2	1	3	FALSE	1.23898	349.014	0.787252	0.0439917	0.204547	0.86641	0.6558200755289346	0.6558200755289346
chr19	13002068	13003637	genic|chr19:13002068-13003637	genic	CACNA1A	13506460	TRUE	ENSG00000141837	FALSE	XX	503608	0.481735	0.012428	45.2818	111	6	2	FALSE	0.590526	136.022	0.496079	0.0370808	0.0477994	0.3420376322419523	0.2189160825334355	0.2189160825334355
chr19	13002068	13003637	genic|chr19:13002068-13003637	genic	FARSA	12933744	TRUE	ENSG00000179115	FALSE	XX	69108.5	0.642589	0.027248	45.2818	14	6	2	FALSE	0.0880043	15.4745	0.1059	0.0422646	0.126515	0.3843819044866943	0.2438800028595132	0.2438800028595132
chr19	13002068	13003637	genic|chr19:13002068-13003637	genic	NACC1	13118287	TRUE	ENSG00000160877	FALSE	XX	115434	0.704252	0.01908	45.2818	56	3	2	FALSE	0.0421851	7.19002	0.0508448	0.015818	0.0338952	0.2960845187832192	0.1922732891783683	0.1922732891783683
chr19	13002068	13003637	genic|chr19:13002068-13003637	genic	NFIX	12995769	TRUE	ENSG00000008441	FALSE	XX	7083.5	0.672203	0.196565	45.2818	3	1	2	FALSE	1.23898	349.014	0.787252	0.0439917	0.971763	0.990284	0.9557733870287564	0.9557733870287564
chr19	13002068	13003637	genic|chr19:13002068-13003637	genic	TRMT1	13116649	TRUE	ENSG00000104907	FALSE	XX	113796	0.649262	0.019007	45.2818	55	2	2	TRUE	0.0533334	9.17801	0.0646876	0.0345907	0.0667805	0.3365006033921784	0.2156202210092197	0.2156202210092197
chr19	13006639	13007139	genic|chr19:13006639-13007139	genic	NFIX	12995769	TRUE	ENSG00000008441	FALSE	XX	11120	0.672203	0.021179	7.74289	4	1	4	FALSE	1.23898	349.014	0.787252	0.0189441	0.0421488	0.4550082098449954	0.2877924930869726	0.2877924930869726
chr19	13008922	13009805	genic|chr19:13008922-13009805	genic	NFIX	12995769	TRUE	ENSG00000008441	FALSE	XX	13594.5	0.672203	0.045459	20.4167	5	1	3	FALSE	1.23898	349.014	0.787252	0.0334181	0.153058	0.8638430020770087	0.6522713007740211	0.6522713007740211
chr19	13015169	13016051	genic|chr19:13015169-13016051	genic	NFIX	12995769	TRUE	ENSG00000008441	FALSE	XX	19841	0.672203	0.012963	8.57489	8	1	4	FALSE	1.23898	349.014	0.787252	0.0121999	0.0201921	0.313946	0.2025451078469622	0.2025451078469622
chr19	13022030	13023312	genic|chr19:13022030-13023312	genic	NACC1	13118287	TRUE	ENSG00000160877	FALSE	XX	95616	0.704252	0.020497	40.1087	48	3	3	FALSE	0.0421851	7.19002	0.0508448	0.0315753	0.0645435	0.5106955298712709	0.3238883314776044	0.3238883314776044
chr19	13022030	13023312	genic|chr19:13022030-13023312	genic	NFIX	12995769	TRUE	ENSG00000008441	FALSE	XX	26902	0.672203	0.04439	40.1087	11	1	3	FALSE	1.23898	349.014	0.787252	0.0246698	0.108768	0.8442099922924251	0.6270372019560931	0.6270372019560931
chr19	13022030	13023312	genic|chr19:13022030-13023312	genic	TRMT1	13116649	TRUE	ENSG00000104907	FALSE	XX	93978	0.649262	0.02048	40.1087	47	2	3	TRUE	0.0533334	9.17801	0.0646876	0.0344046	0.071471	0.3581175074233794	0.2285428307841534	0.2285428307841534
chr19	13023634	13024134	genic|chr19:13023634-13024134	genic	NFIX	12995769	TRUE	ENSG00000008441	FALSE	XX	28115	0.672203	0.007445	7.03805	12	1	2	FALSE	1.23898	349.014	0.787252	0.0246698	0.0182423	0.3062640134133489	0.1982050141443319	0.1982050141443319
chr19	13035796	13037085	genic|chr19:13035796-13037085	genic	NFIX	12995769	TRUE	ENSG00000008441	FALSE	XX	40671.5	0.672203	0.004609	6.35944	19	1	8	FALSE	1.23898	349.014	0.787252	0.0308327	0.0141271	0.3497510356556141	0.2236328024215549	0.2236328024215549
chr19	13037135	13038449	genic|chr19:13037135-13038449	genic	NFIX	12995769	TRUE	ENSG00000008441	FALSE	XX	42023	0.672203	0.004039	5.76321	20	1	7	FALSE	1.23898	349.014	0.787252	0.0286283	0.0114272	0.3051227200970948	0.1974341956265586	0.1974341956265586
chr19	13044578	13046219	genic|chr19:13044578-13046219	genic	NFIX	12995769	TRUE	ENSG00000008441	FALSE	XX	49629.5	0.672203	0.003099	5.24226	26	1	5	FALSE	1.23898	349.014	0.787252	0.0353591	0.0111964	0.3162965697063732	0.2039375789541173	0.2039375789541173
chr19	13050962	13052144	genic|chr19:13050962-13052144	genic	NFIX	12995769	TRUE	ENSG00000008441	FALSE	XX	55784	0.672203	0.00348	6.63717	29	1	4	FALSE	1.23898	349.014	0.787252	0.0288131	0.00991203	0.2965512635106904	0.192559	0.192559
chr19	13055126	13056352	genic|chr19:13055126-13056352	genic	NFIX	12995769	TRUE	ENSG00000008441	FALSE	XX	59970	0.672203	0.00465	9.54888	31	1	4	FALSE	1.23898	349.014	0.787252	0.023007	0.0107259	0.3182911737258087	0.2051538129154998	0.2051538129154998
chr19	13069301	13071171	genic|chr19:13069301-13071171	genic	NACC1	13118287	TRUE	ENSG00000160877	FALSE	XX	48051	0.704252	0.018269	17.6686	23	3	2	FALSE	0.0421851	7.19002	0.0508448	0.0268539	0.0484605	0.3076000255199299	0.1990273436768374	0.1990273436768374
chr19	13069301	13071171	genic|chr19:13069301-13071171	genic	NFIX	12995769	TRUE	ENSG00000008441	FALSE	XX	74467	0.672203	0.006892	17.6686	36	1	2	FALSE	1.23898	349.014	0.787252	0.0582617	0.0572185	0.7725184756508139	0.5421277030923806	0.5421277030923806
chr19	13071241	13072613	genic|chr19:13071241-13072613	genic	NFIX	12995769	TRUE	ENSG00000008441	FALSE	XX	76158	0.672203	0.00467	12.2505	37	1	3	FALSE	1.23898	349.014	0.787252	0.0582617	0.0387711	0.6798368376194286	0.4533637606733541	0.4533637606733541
chr19	13093702	13094583	genic|chr19:13093702-13094583	genic	IER2	13150467	TRUE	ENSG00000160888	FALSE	XX	56324.5	0.809654	0.01037	17.8656	20	5	6	FALSE	0.0925576	18.3006	0.105532	0.0588881	0.0880749	0.3447645979253915	0.2205981790397748	0.2205981790397748
chr19	13093702	13094583	genic|chr19:13093702-13094583	genic	NACC1	13118287	TRUE	ENSG00000160877	FALSE	XX	24144.5	0.704252	0.037381	17.8656	12	3	6	FALSE	0.0421851	7.19002	0.0508448	0.0163922	0.0678063	0.389945	0.2471056596199607	0.2471056596199607
chr19	13093702	13094583	genic|chr19:13093702-13094583	genic	NFIX	12995769	TRUE	ENSG00000008441	FALSE	XX	98373.5	0.672203	0.00524	17.8656	47	1	6	FALSE	1.23898	349.014	0.787252	0.0285449	0.0147803	0.4559949750766155	0.2885201876689603	0.2885201876689603
chr19	13093702	13094583	genic|chr19:13093702-13094583	genic	TRMT1	13116649	TRUE	ENSG00000104907	FALSE	XX	22506.5	0.649262	0.039433	17.8656	11	2	6	TRUE	0.0533334	9.17801	0.0646876	0.0302121	0.118172	0.4017630587161851	0.254225	0.254225
chr19	13094941	13095441	genic|chr19:13094941-13095441	genic	NFIX	12995769	TRUE	ENSG00000008441	FALSE	XX	99422	0.672203	0.00192	6.61856	48	1	7	FALSE	1.23898	349.014	0.787252	0.0401667	0.00826054	0.3393497866129018	0.2173374744379491	0.2173374744379491
chr19	13097415	13098240	genic|chr19:13097415-13098240	genic	NACC1	13118287	TRUE	ENSG00000160877	FALSE	XX	20459.5	0.704252	0.0266	10.7297	10	3	5	FALSE	0.0421851	7.19002	0.0508448	0.0223578	0.0599266	0.3199767149787561	0.2061523147068302	0.2061523147068302
chr19	13097415	13098240	genic|chr19:13097415-13098240	genic	NFIX	12995769	TRUE	ENSG00000008441	FALSE	XX	102058	0.672203	0.003031	10.7297	49	1	5	FALSE	1.23898	349.014	0.787252	0.0627554	0.0296261	0.650836	0.4283341391533828	0.4283341391533828
chr19	13097415	13098240	genic|chr19:13097415-13098240	genic	TRMT1	13116649	TRUE	ENSG00000104907	FALSE	XX	18821.5	0.649262	0.028442	10.7297	9	2	5	TRUE	0.0533334	9.17801	0.0646876	0.0320741	0.0911994	0.2814856398175541	0.1835596495502108	0.1835596495502108
chr19	13098423	13099156	genic|chr19:13098423-13099156	genic	NACC1	13118287	TRUE	ENSG00000160877	FALSE	XX	19497.5	0.704252	0.039098	15.0117	9	3	5	FALSE	0.0421851	7.19002	0.0508448	0.0223578	0.0880831	0.4447851218243073	0.2812676806527371	0.2812676806527371
chr19	13098423	13099156	genic|chr19:13098423-13099156	genic	NFIX	12995769	TRUE	ENSG00000008441	FALSE	XX	103020	0.672203	0.0042	15.0117	50	1	5	FALSE	1.23898	349.014	0.787252	0.0627554	0.0410523	0.7446207946469104	0.5130100434417311	0.5130100434417311
chr19	13098423	13099156	genic|chr19:13098423-13099156	genic	TRMT1	13116649	TRUE	ENSG00000104907	FALSE	XX	17859.5	0.649262	0.04199	15.0117	8	2	5	TRUE	0.0533334	9.17801	0.0646876	0.0320741	0.134641	0.4064468240607544	0.2571350563455143	0.2571350563455143
chr19	13099164	13099852	genic|chr19:13099164-13099852	genic	NACC1	13118287	TRUE	ENSG00000160877	FALSE	XX	18779	0.704252	0.027648	10.2152	8	3	6	FALSE	0.0421851	7.19002	0.0508448	0.0223578	0.0622876	0.3154155276894697	0.203408	0.203408
chr19	13099164	13099852	genic|chr19:13099164-13099852	genic	NFIX	12995769	TRUE	ENSG00000008441	FALSE	XX	103739	0.672203	0.002838	10.2152	51	1	6	FALSE	1.23898	349.014	0.787252	0.0627554	0.0277396	0.6434051766117962	0.4222803618790667	0.4222803618790667
chr19	13099164	13099852	genic|chr19:13099164-13099852	genic	TRMT1	13116649	TRUE	ENSG00000104907	FALSE	XX	17141	0.649262	0.029801	10.2152	7	2	6	TRUE	0.0533334	9.17801	0.0646876	0.0320741	0.095557	0.2775607633412046	0.1810884888885454	0.1810884888885454
chr19	13116275	13117009	promoter|chr19:13116275-13117009	promoter	TRMT1	13116649	TRUE	ENSG00000104907	TRUE	XX	7	0.649262	1	5.05607	1	1	2	TRUE	0.0533334	9.17801	0.0646876	0.0225782	2.27099	0.9846437463020472	0.9260810582580642	0.9260810582580642
chr19	13117610	13118725	promoter|chr19:13117610-13118725	promoter	NACC1	13118287	TRUE	ENSG00000160877	TRUE	XX	119.5	0.704252	1	7.47356	1	1	1	FALSE	0.0421851	7.19002	0.0508448	0.0144894	1.69277	0.9923795856330316	0.9680623897370588	0.9680623897370588
chr19	13150106	13150717	promoter|chr19:13150106-13150717	promoter	IER2	13150467	TRUE	ENSG00000160888	TRUE	XX	55.5	0.809654	1	7.91012	1	2	2	FALSE	0.0925576	18.3006	0.105532	0.0353839	3.61617	0.9945045100366284	0.978248	0.978248
chr19	13150106	13150717	promoter|chr19:13150106-13150717	promoter	STX10	13150374	TRUE	ENSG00000104915	TRUE	XX	37.5	0.813696	1	7.91012	1	2	2	FALSE	0.0497616	8.6585	0.0617401	0.0294941	2.91963	0.9920393200435348	0.9663379389751142	0.9663379389751142
chr19	13151629	13152447	genic|chr19:13151629-13152447	genic	CACNA1A	13506460	TRUE	ENSG00000141837	FALSE	XX	354422	0.481735	0.016871	42.8959	47	1	2	FALSE	0.590526	136.022	0.496079	0.0284013	0.0473397	0.8021984960670254	0.5756516895902052	0.5756516895902052
chr19	13151629	13152447	genic|chr19:13151629-13152447	genic	IER2	13150467	TRUE	ENSG00000160888	FALSE	XX	1571	0.809654	0.297394	42.8959	1	2	2	FALSE	0.0925576	18.3006	0.105532	0.0580071	2.44628	0.9892900179513566	0.9490063798800896	0.9490063798800896
chr19	13151629	13152447	genic|chr19:13151629-13152447	genic	NACC1	13118287	TRUE	ENSG00000160877	FALSE	XX	33751	0.704252	0.063689	42.8959	9	3	2	FALSE	0.0421851	7.19002	0.0508448	0.0214105	0.13863	0.5831712944528205	0.3770521895123843	0.3770521895123843
chr19	13151629	13152447	genic|chr19:13151629-13152447	genic	STX10	13150374	TRUE	ENSG00000104915	FALSE	XX	1664	0.813696	0.297408	42.8959	2	2	2	FALSE	0.0497616	8.6585	0.0617401	0.0232764	0.692761	0.9370833868570404	0.7809895722200527	0.7809895722200527
chr19	13151629	13152447	genic|chr19:13151629-13152447	genic	TRMT1	13116649	TRUE	ENSG00000104907	FALSE	XX	35389	0.649262	0.059559	42.8959	10	4	2	TRUE	0.0533334	9.17801	0.0646876	0.0343797	0.20766	0.3344007848823913	0.2143903537307328	0.2143903537307328
chr19	13152765	13153714	genic|chr19:13152765-13153714	genic	CACNA1A	13506460	TRUE	ENSG00000141837	FALSE	XX	353220	0.481735	0.01376	34.8625	46	1	2	FALSE	0.590526	136.022	0.496079	0.024718	0.0337748	0.7157393498940144	0.4851875692059301	0.4851875692059301
chr19	13152765	13153714	genic|chr19:13152765-13153714	genic	IER2	13150467	TRUE	ENSG00000160888	FALSE	XX	2772.5	0.809654	0.241699	34.8625	2	2	2	FALSE	0.0925576	18.3006	0.105532	0.0617183	2.2751	0.9913500650210104	0.9622266138021204	0.9622266138021204
chr19	13152765	13153714	genic|chr19:13152765-13153714	genic	NACC1	13118287	TRUE	ENSG00000160877	FALSE	XX	34952.5	0.704252	0.04994	34.8625	10	3	2	FALSE	0.0421851	7.19002	0.0508448	0.0220229	0.111148	0.5087265833013891	0.3224616481122581	0.3224616481122581
chr19	13152765	13153714	genic|chr19:13152765-13153714	genic	STX10	13150374	TRUE	ENSG00000104915	FALSE	XX	2865.5	0.813696	0.24171	34.8625	3	2	2	FALSE	0.0497616	8.6585	0.0617401	0.0291347	0.696548	0.9483381212987344	0.8068487283725585	0.8068487283725585
chr19	13162777	13163277	intergenic|chr19:13162777-13163277	intergenic	CACNA1A	13506460	TRUE	ENSG00000141837	FALSE	XX	343433	0.481735	0.004417	10.8743	44	1	3	FALSE	0.590526	136.022	0.496079	0.0234961	0.0103711	0.4137589292317961	0.2613590390890447	0.2613590390890447
chr19	13162777	13163277	intergenic|chr19:13162777-13163277	intergenic	IER2	13150467	TRUE	ENSG00000160888	FALSE	XX	12560	0.809654	0.029353	10.8743	4	2	3	FALSE	0.0925576	18.3006	0.105532	0.0521412	0.195111	0.7295019503568082	0.498433	0.498433
chr19	13162777	13163277	intergenic|chr19:13162777-13163277	intergenic	STX10	13150374	TRUE	ENSG00000104915	FALSE	XX	12653	0.813696	0.029134	10.8743	5	2	3	FALSE	0.0497616	8.6585	0.0617401	0.0408451	0.128473	0.6032768143349305	0.3918859705353695	0.3918859705353695
chr19	13163504	13164219	intergenic|chr19:13163504-13164219	intergenic	IER2	13150467	TRUE	ENSG00000160888	FALSE	XX	13394.5	0.809654	0.010395	4.11338	5	2	3	FALSE	0.0925576	18.3006	0.105532	0.0521412	0.0690961	0.3675168835979852	0.2339031252926404	0.2339031252926404
chr19	13175501	13177576	intergenic|chr19:13175501-13177576	intergenic	CACNA1A	13506460	TRUE	ENSG00000141837	FALSE	XX	329922	0.481735	0.005184	12.2478	41	1	1	FALSE	0.590526	136.022	0.496079	0.0407366	0.0227701	0.5612061181427394	0.359963	0.359963
chr19	13175501	13177576	intergenic|chr19:13175501-13177576	intergenic	IER2	13150467	TRUE	ENSG00000160888	FALSE	XX	26071.5	0.809654	0.015648	12.2478	7	2	1	FALSE	0.0925576	18.3006	0.105532	0.0372606	0.0605782	0.3176122475106551	0.2048034614097674	0.2048034614097674
chr19	13363647	13364344	genic|chr19:13363647-13364344	genic	CACNA1A	13506460	TRUE	ENSG00000141837	FALSE	XX	142464	0.481735	0.00114	1.13975	15	1	1	FALSE	0.590526	136.022	0.496079	0.0754294	0.0176584	0.3672769265444073	0.2337441825666552	0.2337441825666552
chr19	13428327	13429500	genic|chr19:13428327-13429500	genic	CACNA1A	13506460	TRUE	ENSG00000141837	FALSE	XX	77546.5	0.481735	0.013985	7.49848	6	1	1	FALSE	0.590526	136.022	0.496079	0.0534917	0.0976332	0.7940030495604945	0.5660615784111784	0.5660615784111784
chr19	13429577	13430377	genic|chr19:13429577-13430377	genic	CACNA1A	13506460	TRUE	ENSG00000141837	FALSE	XX	76483	0.481735	0.003879	2.05077	5	1	1	FALSE	0.590526	136.022	0.496079	0.0534917	0.0270804	0.3587994146984965	0.2289153063786467	0.2289153063786467
chr19	13505116	13506811	promoter|chr19:13505116-13506811	promoter	CACNA1A	13506460	TRUE	ENSG00000141837	TRUE	XX	496.5	0.481735	1	3.83501	1	1	1	FALSE	0.590526	136.022	0.496079	0.0427239	4.72121	0.9990876126772632	0.9951707693225008	0.9951707693225008
chr19	13506916	13507755	promoter|chr19:13506916-13507755	promoter	CACNA1A	13506460	TRUE	ENSG00000141837	TRUE	XX	875.5	0.481735	1	1.28305	1	1	1	FALSE	0.590526	136.022	0.496079	0.0427239	4.72121	0.9990876126772632	0.9951707693225008	0.9951707693225008
chr19	13707819	13708504	intergenic|chr19:13707819-13708504	intergenic	CACNA1A	13506460	TRUE	ENSG00000141837	FALSE	XX	201702	0.481735	0.00275	3.92503	21	1	2	FALSE	0.590526	136.022	0.496079	0.0404396	0.0119494	0.3416095051439133	0.2186432290894506	0.2186432290894506
chr19	13712192	13713390	intergenic|chr19:13712192-13713390	intergenic	CACNA1A	13506460	TRUE	ENSG00000141837	FALSE	XX	206331	0.481735	0.007098	10.369	22	1	2	FALSE	0.590526	136.022	0.496079	0.0628946	0.0697302	0.8311557112620986	0.6102674538690779	0.6102674538690779
chr19	13713542	13714285	intergenic|chr19:13713542-13714285	intergenic	CACNA1A	13506460	TRUE	ENSG00000141837	FALSE	XX	207454	0.481735	0.001082	1.59006	23	1	2	FALSE	0.590526	136.022	0.496079	0.0628946	0.0106295	0.3277848277335748	0.2105192134351777	0.2105192134351777
chr19	13747537	13748037	genic|chr19:13747537-13748037	genic	C19orf53	13774442	TRUE	ENSG00000104979	FALSE	XX	26655	0.554162	0.079974	23.0966	3	2	0	TRUE	0.159358	29.148	0.180957	0.0358993	0.294666	0.3743500139992562	0.2379472848788072	0.2379472848788072
chr19	13747537	13748037	genic|chr19:13747537-13748037	genic	CACNA1A	13506460	TRUE	ENSG00000141837	FALSE	XX	241327	0.481735	0.013466	23.0966	30	2	0	FALSE	0.590526	136.022	0.496079	0.0462458	0.0722529	0.477457	0.3020732203557084	0.3020732203557084
chr19	13747537	13748037	genic|chr19:13747537-13748037	genic	MRI1	13764513	TRUE	ENSG00000037757	FALSE	XX	16726	0.503336	0.131443	23.0966	2	1	0	TRUE	0.129713	23.0039	0.149429	0.0463648	0.708325	0.8607784227478014	0.6480753965049557	0.6480753965049557
chr19	13747537	13748037	genic|chr19:13747537-13748037	genic	ZSWIM4	13795459	TRUE	ENSG00000132003	FALSE	XX	47672	0.951488	0.033389	23.0966	7	3	0	FALSE	0.102733	18.5569	0.119322	0.0481529	0.192003	0.3826235372599168	0.2427826201313976	0.2427826201313976
chr19	13763385	13765192	promoter|chr19:13763385-13765192	promoter	MRI1	13764513	TRUE	ENSG00000037757	TRUE	XX	224.5	0.503336	1	3.90798	1	1	0	TRUE	0.129713	23.0039	0.149429	0.03181	3.17589	0.9829265795281036	0.9202063920952838	0.9202063920952838
chr19	13773736	13774926	promoter|chr19:13773736-13774926	promoter	C19orf53	13774442	TRUE	ENSG00000104979	TRUE	XX	111	0.554162	1	4.10517	1	1	0	TRUE	0.159358	29.148	0.180957	0.0429372	4.75793	0.9905923978436312	0.9573186627169508	0.9573186627169508
chr19	13794348	13794848	intergenic|chr19:13794348-13794848	intergenic	ZSWIM4	13795459	TRUE	ENSG00000132003	FALSE	XX	861	0.951488	0.041902	2.87888	1	1	1	FALSE	0.102733	18.5569	0.119322	0.0532842	0.290333	0.8296378037032802	0.6081441697183201	0.6081441697183201
chr19	13795062	13795884	promoter|chr19:13795062-13795884	promoter	ZSWIM4	13795459	TRUE	ENSG00000132003	TRUE	XX	14	0.951488	1	21.674	1	1	1	FALSE	0.102733	18.5569	0.119322	0.0532842	6.92886	0.9990927010338152	0.995193	0.995193
chr19	13817168	13818396	genic|chr19:13817168-13818396	genic	NANOS3	13877248	TRUE	ENSG00000187556	FALSE	XX	59466	0.373094	0.003959	3.97438	14	1	3	FALSE	0.118888	21.0159	0.138902	0.0203743	0.00829907	0.2982229287324255	0.1934824393957374	0.1934824393957374
chr19	13817168	13818396	genic|chr19:13817168-13818396	genic	ZSWIM4	13795459	TRUE	ENSG00000132003	FALSE	XX	22323	0.951488	0.012497	3.97438	6	1	3	FALSE	0.102733	18.5569	0.119322	0.0327514	0.0410698	0.4007980658134429	0.2536410984145154	0.2536410984145154
chr19	13833239	13833981	intergenic|chr19:13833239-13833981	intergenic	CC2D1A	13906142	TRUE	ENSG00000132024	FALSE	XX	72532	0.624811	0.017384	15.4933	16	3	1	FALSE	0.160365	28.5038	0.181325	0.030608	0.0528506	0.2950300573505167	0.1916088012210727	0.1916088012210727
chr19	13833239	13833981	intergenic|chr19:13833239-13833981	intergenic	NANOS3	13877248	TRUE	ENSG00000187556	FALSE	XX	43638	0.373094	0.02119	15.4933	9	1	1	FALSE	0.118888	21.0159	0.138902	0.0348538	0.0751652	0.8004927854263723	0.5738325708951129	0.5738325708951129
chr19	13833239	13833981	intergenic|chr19:13833239-13833981	intergenic	ZSWIM4	13795459	TRUE	ENSG00000132003	FALSE	XX	38151	0.951488	0.028139	15.4933	11	1	1	FALSE	0.102733	18.5569	0.119322	0.0416444	0.127741	0.8051735757097849	0.5794148330373289	0.5794148330373289
chr19	13839531	13840031	intergenic|chr19:13839531-13840031	intergenic	NANOS3	13877248	TRUE	ENSG00000187556	FALSE	XX	37467	0.373094	0.005124	3.20487	8	1	2	FALSE	0.118888	21.0159	0.138902	0.0221321	0.0114495	0.2831608770653447	0.1846540188084396	0.1846540188084396
chr19	13841362	13843218	intergenic|chr19:13841362-13843218	intergenic	NANOS3	13877248	TRUE	ENSG00000187556	FALSE	XX	34958	0.373094	0.020276	11.8127	6	1	3	FALSE	0.118888	21.0159	0.138902	0.0237961	0.0481295	0.6728364689492551	0.447149	0.447149
chr19	13841362	13843218	intergenic|chr19:13841362-13843218	intergenic	ZSWIM4	13795459	TRUE	ENSG00000132003	FALSE	XX	46831	0.951488	0.017391	11.8127	14	1	3	FALSE	0.102733	18.5569	0.119322	0.0317553	0.0551221	0.6073460740593802	0.3949362881934478	0.3949362881934478
chr19	13846481	13848435	intergenic|chr19:13846481-13848435	intergenic	C19orf53	13774442	TRUE	ENSG00000104979	FALSE	XX	73016	0.554162	0.030288	24.5528	19	2	2	TRUE	0.159358	29.148	0.180957	0.0334601	0.102134	0.4017067916153686	0.2541889333511354	0.2541889333511354
chr19	13846481	13848435	intergenic|chr19:13846481-13848435	intergenic	CC2D1A	13906142	TRUE	ENSG00000132024	FALSE	XX	58684	0.624811	0.034226	24.5528	12	3	2	FALSE	0.160365	28.5038	0.181325	0.0437016	0.16743	0.7107516618297836	0.4809361356043774	0.4809361356043774
chr19	13846481	13848435	intergenic|chr19:13846481-13848435	intergenic	MRI1	13764513	TRUE	ENSG00000037757	FALSE	XX	82945	0.503336	0.027106	24.5528	20	3	2	TRUE	0.129713	23.0039	0.149429	0.0464186	0.146356	0.432603	0.2731115122189538	0.2731115122189538
chr19	13846481	13848435	intergenic|chr19:13846481-13848435	intergenic	NANOS3	13877248	TRUE	ENSG00000187556	FALSE	XX	29790	0.373094	0.049646	24.5528	5	1	2	FALSE	0.118888	21.0159	0.138902	0.0176625	0.0943071	0.8277361597967068	0.6060400142536035	0.6060400142536035
chr19	13846481	13848435	intergenic|chr19:13846481-13848435	intergenic	ZSWIM4	13795459	TRUE	ENSG00000132003	FALSE	XX	51999	0.951488	0.032473	24.5528	15	1	2	FALSE	0.102733	18.5569	0.119322	0.0462973	0.174563	0.9000716053149879	0.707652	0.707652
chr19	13862164	13862925	intergenic|chr19:13862164-13862925	intergenic	NANOS3	13877248	TRUE	ENSG00000187556	FALSE	XX	14703.5	0.373094	0.03556	8.53319	3	1	1	FALSE	0.118888	21.0159	0.138902	0.0199701	0.0734563	0.6925420825821045	0.4637217310659502	0.4637217310659502
chr19	13862164	13862925	intergenic|chr19:13862164-13862925	intergenic	ZSWIM4	13795459	TRUE	ENSG00000132003	FALSE	XX	67085.5	0.951488	0.008694	8.53319	17	1	1	FALSE	0.102733	18.5569	0.119322	0.0388662	0.0356788	0.4325562369173252	0.2730751087231235	0.2730751087231235
chr19	13864701	13866576	intergenic|chr19:13864701-13866576	intergenic	CC2D1A	13906142	TRUE	ENSG00000132024	FALSE	XX	40503.5	0.624811	0.046927	23.0273	9	3	1	FALSE	0.160365	28.5038	0.181325	0.0366713	0.177821	0.6758034355386796	0.4500444973137308	0.4500444973137308
chr19	13864701	13866576	intergenic|chr19:13864701-13866576	intergenic	NANOS3	13877248	TRUE	ENSG00000187556	FALSE	XX	11609.5	0.373094	0.122231	23.0273	2	1	1	FALSE	0.118888	21.0159	0.138902	0.0379239	0.484735	0.9755137055694568	0.8928647277725386	0.8928647277725386
chr19	13864701	13866576	intergenic|chr19:13864701-13866576	intergenic	ZSWIM4	13795459	TRUE	ENSG00000132003	FALSE	XX	70179.5	0.951488	0.022402	23.0273	18	1	1	FALSE	0.102733	18.5569	0.119322	0.0543714	0.161473	0.8849915095951558	0.6830102963490275	0.6830102963490275
chr19	13872589	13873801	intergenic|chr19:13872589-13873801	intergenic	NANOS3	13877248	TRUE	ENSG00000187556	FALSE	XX	4053	0.373094	0.036592	2.9093	1	1	1	FALSE	0.118888	21.0159	0.138902	0.0176167	0.0693943	0.5462956550849192	0.3489378911301498	0.3489378911301498
chr19	13876998	13877498	promoter|chr19:13876998-13877498	promoter	NANOS3	13877248	TRUE	ENSG00000187556	TRUE	XX	0	0.373094	1	0.97858	0	1	4	FALSE	0.118888	21.0159	0.138902	0	1	0.9265733289643447	0.7569329707028634	0.7569329707028634
chr19	13879448	13879948	genic|chr19:13879448-13879948	genic	NANOS3	13877248	TRUE	ENSG00000187556	FALSE	XX	2450	0.373094	0.020215	1.60721	1	1	4	FALSE	0.118888	21.0159	0.138902	0.0316753	0.063887	0.5752212458323759	0.3705221716783685	0.3705221716783685
chr19	13880033	13880533	genic|chr19:13880033-13880533	genic	CC2D1A	13906142	TRUE	ENSG00000132024	FALSE	XX	25859	0.624811	0.01832	5.67752	5	2	4	FALSE	0.160365	28.5038	0.181325	0.0405698	0.0799821	0.4949603506356911	0.3133779623962892	0.3133779623962892
chr19	13880033	13880533	genic|chr19:13880033-13880533	genic	NANOS3	13877248	TRUE	ENSG00000187556	FALSE	XX	3035	0.373094	0.07141	5.67752	2	1	4	FALSE	0.118888	21.0159	0.138902	0.0316753	0.225682	0.9337768295666689	0.7735630923175983	0.7735630923175983
chr19	13880793	13883579	genic|chr19:13880793-13883579	genic	CC2D1A	13906142	TRUE	ENSG00000132024	FALSE	XX	23956	0.624811	0.043851	12.566	4	2	4	FALSE	0.160365	28.5038	0.181325	0.0405698	0.191446	0.7792112175718705	0.5493503678753356	0.5493503678753356
chr19	13880793	13883579	genic|chr19:13880793-13883579	genic	NANOS3	13877248	TRUE	ENSG00000187556	FALSE	XX	4938	0.373094	0.158051	12.566	3	1	4	FALSE	0.118888	21.0159	0.138902	0.0316753	0.4995	0.9848868144427406	0.9268990497490862	0.9268990497490862
chr19	13880793	13883579	genic|chr19:13880793-13883579	genic	ZSWIM4	13795459	TRUE	ENSG00000132003	FALSE	XX	86727	0.951488	0.009842	12.566	23	2	4	FALSE	0.102733	18.5569	0.119322	0.0423328	0.0458106	0.3783502155911048	0.2402040917406575	0.2402040917406575
chr19	13905340	13905840	promoter|chr19:13905340-13905840	promoter	CC2D1A	13906142	TRUE	ENSG00000132024	TRUE	XX	552	0.624811	1	1.11431	1	2	1	FALSE	0.160365	28.5038	0.181325	0.0380906	3.98982	0.9959172793569254	0.984499	0.984499
chr19	13905892	13906809	promoter|chr19:13905892-13906809	promoter	CC2D1A	13906142	TRUE	ENSG00000132024	TRUE	XX	208.5	0.624811	1	5.00756	1	2	1	FALSE	0.160365	28.5038	0.181325	0.0380906	3.98982	0.9959172793569254	0.984499	0.984499
chr19	13919474	13922292	genic|chr19:13919474-13922292	genic	CC2D1A	13906142	TRUE	ENSG00000132024	FALSE	XX	14741	0.624811	0.034637	6.03634	4	2	0	FALSE	0.160365	28.5038	0.181325	0.0277651	0.0949704	0.2860796908038868	0.1863811170066748	0.1863811170066748
chr19	13929849	13934622	genic|chr19:13929849-13934622	genic	CC2D1A	13906142	TRUE	ENSG00000132024	FALSE	XX	26093.5	0.624811	0.026761	8.37037	5	2	1	FALSE	0.160365	28.5038	0.181325	0.024875	0.0660624	0.3654266137056123	0.2327243000749018	0.2327243000749018
chr19	13929849	13934622	genic|chr19:13929849-13934622	genic	DCAF15	13952473	TRUE	ENSG00000132017	FALSE	XX	20237.5	0.985631	0.021204	8.37037	4	1	1	FALSE	0.0621757	10.8404	0.0763198	0.0157198	0.0375342	0.2785625716991033	0.1817478908876503	0.1817478908876503
chr19	13929849	13934622	genic|chr19:13929849-13934622	genic	PODNL1	13953392	TRUE	ENSG00000132000	FALSE	XX	21156.5	0.44971	0.020005	8.37037	5	2	1	FALSE	0.0106434	1.80789	0.0131586	0.0185821	0.0392923	0.2718454497706719	0.1776790342636054	0.1776790342636054
chr19	13951687	13953642	promoter|chr19:13951687-13953642	promoter	DCAF15	13952473	TRUE	ENSG00000132017	TRUE	XX	191.5	0.985631	1	39.9797	1	2	0	FALSE	0.0621757	10.8404	0.0763198	0.0446398	5.06151	0.990605	0.957406	0.957406
chr19	13951687	13953642	promoter|chr19:13951687-13953642	promoter	PODNL1	13953392	TRUE	ENSG00000132000	TRUE	XX	727.5	0.44971	1	39.9797	1	2	0	FALSE	0.0106434	1.80789	0.0131586	0.0193967	2.02311	0.9788667773913352	0.9048741005685608	0.9048741005685608
chr19	13959805	13964049	genic|chr19:13959805-13964049	genic	DCAF15	13952473	TRUE	ENSG00000132017	FALSE	XX	9454	0.985631	0.115928	20.9888	2	2	0	FALSE	0.0621757	10.8404	0.0763198	0.0402368	0.500037	0.7375061890588801	0.5060890631000371	0.5060890631000371
chr19	13959805	13964049	genic|chr19:13959805-13964049	genic	PODNL1	13953392	TRUE	ENSG00000132000	FALSE	XX	8535	0.44971	0.127103	20.9888	1	1	0	FALSE	0.0106434	1.80789	0.0131586	0.0210824	0.273383	0.8014774995419104	0.574875	0.574875
chr19	13959805	13964049	genic|chr19:13959805-13964049	genic	RFX1	14006322	TRUE	ENSG00000132005	FALSE	XX	44395	0.992938	0.023564	20.9888	10	1	0	FALSE	0.222604	41.6993	0.244381	0.0638634	0.239783	0.8248544744063352	0.6027498802542403	0.6027498802542403
chr19	13978309	13980185	genic|chr19:13978309-13980185	genic	DCAF15	13952473	TRUE	ENSG00000132017	FALSE	XX	26774	0.985631	0.025995	13.6684	7	2	2	FALSE	0.0621757	10.8404	0.0763198	0.0303548	0.0783061	0.3899642540293849	0.2471211675851538	0.2471211675851538
chr19	13978309	13980185	genic|chr19:13978309-13980185	genic	IL27RA	14031739	TRUE	ENSG00000104998	FALSE	XX	52492	0.469997	0.021375	13.6684	10	3	2	FALSE	0.0354206	6.28953	0.0426865	0.0239025	0.0509349	0.3180056193051195	0.205044	0.205044
chr19	13978309	13980185	genic|chr19:13978309-13980185	genic	PODNL1	13953392	TRUE	ENSG00000132000	FALSE	XX	25855	0.44971	0.026602	13.6684	6	1	2	FALSE	0.0106434	1.80789	0.0131586	0.00488855	0.0317717	0.4754037858891246	0.3008496665938761	0.3008496665938761
chr19	13978309	13980185	genic|chr19:13978309-13980185	genic	RFX1	14006322	TRUE	ENSG00000132005	FALSE	XX	27075	0.992938	0.025465	13.6684	5	1	2	FALSE	0.222604	41.6993	0.244381	0.0371527	0.0981974	0.6664075317831657	0.4416071477256659	0.4416071477256659
chr19	13993564	13994916	genic|chr19:13993564-13994916	genic	RFX1	14006322	TRUE	ENSG00000132005	FALSE	XX	12082	0.992938	0.010718	2.5176	3	1	1	FALSE	0.222604	41.6993	0.244381	0.0382551	0.0430192	0.2865681518928419	0.1866410437388306	0.1866410437388306
chr19	14005568	14006068	promoter|chr19:14005568-14006068	promoter	RFX1	14006322	TRUE	ENSG00000132005	TRUE	XX	504	0.992938	1	4.99312	1	1	1	FALSE	0.222604	41.6993	0.244381	0.0540792	7.13188	0.9991003968491416	0.9952187185221488	0.9952187185221488
chr19	14006072	14007148	promoter|chr19:14006072-14007148	promoter	RFX1	14006322	TRUE	ENSG00000132005	TRUE	XX	288	0.992938	1	44.3384	1	1	1	FALSE	0.222604	41.6993	0.244381	0.0540792	7.13188	0.9991003968491416	0.9952187185221488	0.9952187185221488
chr19	14031489	14032836	promoter|chr19:14031489-14032836	promoter	IL27RA	14031739	TRUE	ENSG00000104998	TRUE	XX	423.5	0.469997	1	3.27421	1	1	1	FALSE	0.0354206	6.28953	0.0426865	0.0192896	2.01526	0.9961556018422504	0.9856879356983524	0.9856879356983524
chr19	14056326	14057922	genic|chr19:14056326-14057922	genic	IL27RA	14031739	TRUE	ENSG00000104998	FALSE	XX	25385	0.469997	0.043633	13.2577	6	1	1	FALSE	0.0354206	6.28953	0.0426865	0.0209271	0.0933212	0.7862148217526588	0.556922	0.556922
chr19	14056326	14057922	genic|chr19:14056326-14057922	genic	MISP3	14073008	TRUE	ENSG00000141854	FALSE	XX	15884	0.482052	0.050835	13.2577	6	2	1	FALSE	0.00919849	1.56546	0.0115269	0.0146808	0.0866526	0.5500300850781132	0.3517456456111663	0.3517456456111663
chr19	14056326	14057922	genic|chr19:14056326-14057922	genic	PALM3	14059159	TRUE	ENSG00000187867	FALSE	XX	2035	0.332765	0.195041	13.2577	1	1	1	FALSE	0.0130219	2.20965	0.0160535	0.0156725	0.34466	0.9467735704484874	0.8032000153570467	0.8032000153570467
chr19	14058909	14059409	promoter|chr19:14058909-14059409	promoter	PALM3	14059159	TRUE	ENSG00000187867	TRUE	XX	0	0.332765	1	0.760457	0	1	1	FALSE	0.0130219	2.20965	0.0160535	0	1	0.9170078532636552	0.7377423230904927	0.7377423230904927
chr19	14072036	14072754	promoter|chr19:14072036-14072754	promoter	MISP3	14073008	TRUE	ENSG00000141854	TRUE	XX	613	0.482052	1	1.81468	1	1	3	FALSE	0.00919849	1.56546	0.0115269	0.0207779	2.12721	0.9970330701414766	0.9891434120736752	0.9891434120736752
chr19	14072758	14075489	promoter|chr19:14072758-14075489	promoter	MISP3	14073008	TRUE	ENSG00000141854	TRUE	XX	1115.5	0.482052	1	12.4463	1	1	1	FALSE	0.00919849	1.56546	0.0115269	0.00441801	1.17409	0.9901111864697814	0.954603	0.954603
chr19	14081206	14082005	genic|chr19:14081206-14082005	genic	IL27RA	14031739	TRUE	ENSG00000104998	FALSE	XX	49866.5	0.469997	0.042968	26.0692	13	3	1	FALSE	0.0354206	6.28953	0.0426865	0.00822219	0.057925	0.3620752273569891	0.2308537044582536	0.2308537044582536
chr19	14081206	14082005	genic|chr19:14081206-14082005	genic	MISP3	14073008	TRUE	ENSG00000141854	FALSE	XX	8597.5	0.482052	0.187432	26.0692	2	1	1	FALSE	0.00919849	1.56546	0.0115269	0.00494644	0.224328	0.8956650583187784	0.7005467700102346	0.7005467700102346
chr19	14081206	14082005	genic|chr19:14081206-14082005	genic	PALM3	14059159	TRUE	ENSG00000187867	FALSE	XX	22446.5	0.332765	0.082389	26.0692	6	2	1	FALSE	0.0130219	2.20965	0.0160535	0.00822853	0.111094	0.7198003460189335	0.4889364371740679	0.4889364371740679
chr19	14081206	14082005	genic|chr19:14081206-14082005	genic	PRKACA	14117747	TRUE	ENSG00000072062	FALSE	XX	36141.5	0.988578	0.040523	26.0692	10	3	1	FALSE	0.109195	19.5266	0.12927	0.0341672	0.140202	0.4894653037858239	0.3097857150380995	0.3097857150380995
chr19	14081206	14082005	genic|chr19:14081206-14082005	genic	SAMD1	14090575	TRUE	ENSG00000141858	FALSE	XX	8969.5	0.770737	0.172749	26.0692	3	2	1	TRUE	0.0823122	14.6987	0.0987947	0.0361847	0.643131	0.7848074203848139	0.5554107647621659	0.5554107647621659
chr19	14089780	14091155	promoter|chr19:14089780-14091155	promoter	SAMD1	14090575	TRUE	ENSG00000141858	TRUE	XX	107.5	0.770737	1	13.4036	1	1	2	TRUE	0.0823122	14.6987	0.0987947	0.0309149	3.07428	0.9891887816546144	0.9483163634977554	0.9483163634977554
chr19	14091397	14091897	genic|chr19:14091397-14091897	genic	PRKACA	14117747	TRUE	ENSG00000072062	FALSE	XX	26100	0.988578	0.008856	4.08221	7	1	2	FALSE	0.109195	19.5266	0.12927	0.0338195	0.0302556	0.3005757339326553	0.1949132632230037	0.1949132632230037
chr19	14091397	14091897	genic|chr19:14091397-14091897	genic	SAMD1	14090575	TRUE	ENSG00000141858	FALSE	XX	1072	0.770737	0.049215	4.08221	1	1	2	TRUE	0.0823122	14.6987	0.0987947	0.0309149	0.1513	0.3593637473140785	0.229252	0.229252
chr19	14117121	14118122	promoter|chr19:14117121-14118122	promoter	PRKACA	14117747	TRUE	ENSG00000072062	TRUE	XX	125.5	0.988578	1	33.4064	1	1	0	FALSE	0.109195	19.5266	0.12927	0.0470327	5.52118	0.996881	0.9884915277209928	0.9884915277209928
chr19	14136378	14136965	promoter|chr19:14136378-14136965	promoter	ASF1B	14136628	TRUE	ENSG00000105011	TRUE	XX	43.5	0.979592	1	22.0662	1	1	0	FALSE	0.00777659	1.42692	0.0100005	0.0440481	4.95386	0.9962754229265416	0.9862224202701791	0.9862224202701791
chr19	14147179	14148759	genic|chr19:14147179-14148759	genic	ADGRL1	14206185	TRUE	ENSG00000072071	FALSE	XX	58216	0.602406	0.008917	10.5912	17	1	1	FALSE	0.340167	66.1371	0.350334	0.0436335	0.0435133	0.6089425754428037	0.3961417281912797	0.3961417281912797
chr19	14147179	14148759	genic|chr19:14147179-14148759	genic	ASF1B	14136628	TRUE	ENSG00000105011	FALSE	XX	11341	0.979592	0.057077	10.5912	2	1	1	FALSE	0.00777659	1.42692	0.0100005	0.0259968	0.146761	0.6841328969024875	0.4567559403331638	0.4567559403331638
chr19	14148934	14151430	genic|chr19:14148934-14151430	genic	ADGRL1	14206185	TRUE	ENSG00000072071	FALSE	XX	56003	0.602406	0.012444	14.206	16	1	1	FALSE	0.340167	66.1371	0.350334	0.0436335	0.0607244	0.7097846870408963	0.4799310043375638	0.4799310043375638
chr19	14148934	14151430	genic|chr19:14148934-14151430	genic	ASF1B	14136628	TRUE	ENSG00000105011	FALSE	XX	13554	0.979592	0.063782	14.206	3	1	1	FALSE	0.00777659	1.42692	0.0100005	0.0259968	0.164001	0.7600074677695687	0.5293216016872857	0.5293216016872857
chr19	14148934	14151430	genic|chr19:14148934-14151430	genic	PRKACA	14117747	TRUE	ENSG00000072062	FALSE	XX	32435	0.988578	0.02467	14.206	4	2	1	FALSE	0.109195	19.5266	0.12927	0.0344979	0.0863856	0.3326826399658988	0.2133280439440999	0.2133280439440999
chr19	14163952	14165970	genic|chr19:14163952-14165970	genic	ADGRL1	14206185	TRUE	ENSG00000072071	FALSE	XX	41224	0.602406	0.007126	5.94393	11	1	5	FALSE	0.340167	66.1371	0.350334	0.0251352	0.0177583	0.3486565614837839	0.2230132202883729	0.2230132202883729
chr19	14163952	14165970	genic|chr19:14163952-14165970	genic	ASF1B	14136628	TRUE	ENSG00000105011	FALSE	XX	28333	0.979592	0.012541	5.94393	8	1	5	FALSE	0.00777659	1.42692	0.0100005	0.0327353	0.0411903	0.4514363361244583	0.2856843190773905	0.2856843190773905
chr19	14181729	14182898	genic|chr19:14181729-14182898	genic	ADGRL1	14206185	TRUE	ENSG00000072071	FALSE	XX	23871.5	0.602406	0.0062	2.95541	6	1	2	FALSE	0.340167	66.1371	0.350334	0.0424632	0.0289955	0.3781071516181356	0.2400462226555104	0.2400462226555104
chr19	14183743	14184905	genic|chr19:14183743-14184905	genic	ADGRL1	14206185	TRUE	ENSG00000072071	FALSE	XX	21861	0.602406	0.008055	3.50852	4	1	2	FALSE	0.340167	66.1371	0.350334	0.0424632	0.0376707	0.4131513847704112	0.2610255667671853	0.2610255667671853
chr19	14205379	14205879	promoter|chr19:14205379-14205879	promoter	ADGRL1	14206185	TRUE	ENSG00000072071	TRUE	XX	556	0.602406	1	3.10087	1	1	3	FALSE	0.340167	66.1371	0.350334	0.0311557	3.10129	0.9980764822194776	0.992083	0.992083
chr19	14205935	14206676	promoter|chr19:14205935-14206676	promoter	ADGRL1	14206185	TRUE	ENSG00000072071	TRUE	XX	120.5	0.602406	1	3.18764	1	1	3	FALSE	0.340167	66.1371	0.350334	0.0574791	8.06946	0.9996291017019956	0.9969210795426242	0.9969210795426242
chr19	14206686	14207826	intergenic|chr19:14206686-14207826	intergenic	ADGRL1	14206185	TRUE	ENSG00000072071	FALSE	XX	1071	0.602406	0.462475	44.4624	2	1	3	FALSE	0.340167	66.1371	0.350334	0.0574791	3.73193	0.9990039719381372	0.994922	0.994922
chr19	14206686	14207826	intergenic|chr19:14206686-14207826	intergenic	ASF1B	14136628	TRUE	ENSG00000105011	FALSE	XX	70628	0.979592	0.036809	44.4624	20	2	3	FALSE	0.00777659	1.42692	0.0100005	0.0251524	0.091787	0.5970944295848732	0.3873900158535732	0.3873900158535732
chr19	14206686	14207826	intergenic|chr19:14206686-14207826	intergenic	PKN1	14433353	TRUE	ENSG00000123143	FALSE	XX	226097	0.691491	0.017516	44.4624	29	5	3	FALSE	0.171074	31.7802	0.194168	0.0428968	0.0832175	0.3740068570250818	0.2377247845169932	0.2377247845169932
chr19	14206686	14207826	intergenic|chr19:14206686-14207826	intergenic	PRKACA	14117747	TRUE	ENSG00000072062	FALSE	XX	89509	0.988578	0.0273	44.4624	21	3	3	FALSE	0.109195	19.5266	0.12927	0.0373904	0.106187	0.518144	0.3296447967754651	0.3296447967754651
chr19	14209335	14209835	intergenic|chr19:14209335-14209835	intergenic	ADGRL1	14206185	TRUE	ENSG00000072071	FALSE	XX	3400	0.602406	0.053372	5.13115	3	1	4	FALSE	0.340167	66.1371	0.350334	0.0296084	0.156475	0.8565756542134355	0.6423973568970738	0.6423973568970738
chr19	14216077	14217994	intergenic|chr19:14216077-14217994	intergenic	ADGRL1	14206185	TRUE	ENSG00000072071	FALSE	XX	10850.5	0.602406	0.011509	2.44639	5	1	2	FALSE	0.340167	66.1371	0.350334	0.0251969	0.0287454	0.3546359437146112	0.2263867392874773	0.2263867392874773
chr19	14247473	14249652	intergenic|chr19:14247473-14249652	intergenic	ADGRL1	14206185	TRUE	ENSG00000072071	FALSE	XX	42377.5	0.602406	0.028505	24.4572	9	1	0	FALSE	0.340167	66.1371	0.350334	0.0438983	0.140443	0.7510977058298807	0.519531	0.519531
chr19	14406039	14406539	genic|chr19:14406039-14406539	genic	DDX39A	14419383	TRUE	ENSG00000123136	FALSE	XX	13094	0.948712	0.096511	15.7923	3	1	2	TRUE	0.0584811	10.217	0.0718459	0.0394991	0.405277	0.8012219332423136	0.5745920087969492	0.5745920087969492
chr19	14406039	14406539	genic|chr19:14406039-14406539	genic	PKN1	14433353	TRUE	ENSG00000123143	FALSE	XX	27064	0.691491	0.054717	15.7923	4	2	2	FALSE	0.171074	31.7802	0.194168	0.0489344	0.323711	0.8714508378008176	0.6637524707379587	0.6637524707379587
chr19	14418853	14419734	promoter|chr19:14418853-14419734	promoter	DDX39A	14419383	TRUE	ENSG00000123136	TRUE	XX	89.5	0.948712	1	22.0862	1	1	0	TRUE	0.0584811	10.217	0.0718459	0.0412941	4.48224	0.9826311511465838	0.9190289801006488	0.9190289801006488
chr19	14433103	14433909	promoter|chr19:14433103-14433909	promoter	PKN1	14433353	TRUE	ENSG00000123143	TRUE	XX	153	0.691491	1	5.80727	1	1	2	FALSE	0.171074	31.7802	0.194168	0.0426261	4.70446	0.9988486383561976	0.9944467364078272	0.9944467364078272
chr19	14433957	14434457	genic|chr19:14433957-14434457	genic	PKN1	14433353	TRUE	ENSG00000123143	FALSE	XX	854	0.691491	0.051472	2.6349	2	1	2	FALSE	0.171074	31.7802	0.194168	0.0426261	0.242148	0.8859856672853126	0.6844499387836576	0.6844499387836576
chr19	14434513	14435013	genic|chr19:14434513-14435013	genic	PKN1	14433353	TRUE	ENSG00000123143	FALSE	XX	1410	0.691491	0.026093	1.33575	3	1	3	FALSE	0.171074	31.7802	0.194168	0.00893738	0.0361018	0.3514538753550244	0.2246400049040661	0.2246400049040661
chr19	14449880	14452080	genic|chr19:14449880-14452080	genic	PKN1	14433353	TRUE	ENSG00000123143	FALSE	XX	17627	0.691491	0.013111	2.43914	7	1	1	FALSE	0.171074	31.7802	0.194168	0.042411	0.0612	0.5901533624153245	0.3822163270265395	0.3822163270265395
chr19	14471897	14472808	genic|chr19:14471897-14472808	genic	GIPC1	14496149	TRUE	ENSG00000123159	FALSE	XX	23796.5	0.957284	0.021413	6.71316	6	2	4	FALSE	0.0844359	15.3706	0.101058	0.0261299	0.0553258	0.2901324324831425	0.1886150464010751	0.1886150464010751
chr19	14471897	14472808	genic|chr19:14471897-14472808	genic	PKN1	14433353	TRUE	ENSG00000123143	FALSE	XX	38999.5	0.691491	0.015999	6.71316	13	1	4	FALSE	0.171074	31.7802	0.194168	0.0283637	0.0448316	0.613271	0.3995003968875504	0.3995003968875504
chr19	14472860	14474608	genic|chr19:14472860-14474608	genic	GIPC1	14496149	TRUE	ENSG00000123159	FALSE	XX	22415	0.957284	0.026242	7.7383	5	2	3	FALSE	0.0844359	15.3706	0.101058	0.0261299	0.0678027	0.3244801711937793	0.2086759753865331	0.2086759753865331
chr19	14472860	14474608	genic|chr19:14472860-14474608	genic	PKN1	14433353	TRUE	ENSG00000123143	FALSE	XX	40381	0.691491	0.017796	7.7383	14	1	3	FALSE	0.171074	31.7802	0.194168	0.0283637	0.0498671	0.6454598440454806	0.4240050180000076	0.4240050180000076
chr19	14495695	14496535	promoter|chr19:14495695-14496535	promoter	GIPC1	14496149	TRUE	ENSG00000123159	TRUE	XX	34	0.957284	1	23.1093	1	1	0	FALSE	0.0844359	15.3706	0.101058	0.0469073	5.49609	0.9969523845157588	0.9887788767600442	0.9887788767600442
chr19	14509943	14511557	intergenic|chr19:14509943-14511557	intergenic	DNAJB1	14518559	TRUE	ENSG00000132002	FALSE	XX	7809	0.966197	0.019806	2.3487	2	1	2	FALSE	0.0647332	11.6786	0.0798989	0.0258344	0.0506273	0.3244576359250603	0.2086473628347555	0.2086473628347555
chr19	14517718	14518814	promoter|chr19:14517718-14518814	promoter	DNAJB1	14518559	TRUE	ENSG00000132002	TRUE	XX	293	0.966197	1	28.5814	1	1	0	FALSE	0.0647332	11.6786	0.0798989	0.0374979	3.90483	0.9944726938500756	0.978066	0.978066
chr19	14528477	14529125	promoter|chr19:14528477-14529125	promoter	TECR	14529566	TRUE	ENSG00000099797	TRUE	XX	765	0.986216	1	2.26753	1	1	1	FALSE	0.120246	21.8056	0.14185	0.0400263	4.28047	0.9978485642295272	0.9914357470858296	0.9914357470858296
chr19	14529258	14530076	promoter|chr19:14529258-14530076	promoter	TECR	14529566	TRUE	ENSG00000099797	TRUE	XX	101	0.986216	1	30.8201	1	1	1	FALSE	0.120246	21.8056	0.14185	0.0400263	4.28047	0.9978485642295272	0.9914357470858296	0.9914357470858296
chr19	14571621	14572758	promoter|chr19:14571621-14572758	promoter	NDUFB7	14572077	TRUE	ENSG00000099795	TRUE	XX	112.5	0.572403	1	4.31247	1	1	0	TRUE	0.310467	58.7808	0.314332	0.027357	2.70153	0.974698	0.8898196642593842	0.8898196642593842
chr19	14689541	14690307	promoter|chr19:14689541-14690307	promoter	ZNF333	14690057	TRUE	ENSG00000160961	TRUE	XX	133	0.772076	1	9.01925	1	1	0	TRUE	0.163482	29.3004	0.183483	0.0424242	4.67008	0.9866837856706536	0.9350244282226388	0.9350244282226388
chr19	14943408	14944807	intergenic|chr19:14943408-14944807	intergenic	SLC1A6	14979735	TRUE	ENSG00000105143	FALSE	XX	35627.5	0.534363	0.02039	3.71669	5	1	1	FALSE	0.136568	24.4793	0.157061	0.0391926	0.0846751	0.7187624769163588	0.4879177230522984	0.4879177230522984
chr19	14978111	14979012	genic|chr19:14978111-14979012	genic	SLC1A6	14979735	TRUE	ENSG00000105143	FALSE	XX	1173.5	0.534363	0.066594	1.62471	2	1	1	FALSE	0.136568	24.4793	0.157061	0.024069	0.15965	0.8166138851646513	0.5931284416082945	0.5931284416082945
chr19	14979015	14980137	promoter|chr19:14979015-14980137	promoter	SLC1A6	14979735	TRUE	ENSG00000105143	TRUE	XX	159	0.534363	1	3.77973	1	1	1	FALSE	0.136568	24.4793	0.157061	0.024069	2.39737	0.9967719922503792	0.9880817020423482	0.9880817020423482
chr19	15124535	15126061	promoter|chr19:15124535-15126061	promoter	ILVBL	15125799	TRUE	ENSG00000105135	TRUE	XX	501	0.855292	1	16.1718	1	1	0	FALSE	0.0435989	7.61948	0.0551082	0.0290074	2.86845	0.9916697691666267	0.9643452936765108	0.9643452936765108
chr19	15176939	15178507	genic|chr19:15176939-15178507	genic	BRD4	15280451	TRUE	ENSG00000141867	FALSE	XX	102728	0.325995	0.012521	10.0028	27	3	1	FALSE	0.317629	61.316	0.329544	0.0398824	0.0533164	0.5055983330199306	0.3203205662324376	0.3203205662324376
chr19	15176939	15178507	genic|chr19:15176939-15178507	genic	ILVBL	15125799	TRUE	ENSG00000105135	FALSE	XX	51924	0.855292	0.023793	10.0028	2	1	1	FALSE	0.0435989	7.61948	0.0551082	0.0236447	0.0561681	0.357771	0.2283529660105667	0.2283529660105667
chr19	15176939	15178507	genic|chr19:15176939-15178507	genic	NOTCH3	15200981	TRUE	ENSG00000074181	FALSE	XX	23258	0.399469	0.040541	10.0028	7	1	1	FALSE	0.0244301	4.63403	0.0300016	0.0374406	0.157976	0.9147283662502574	0.733324	0.733324
chr19	15194854	15196388	genic|chr19:15194854-15196388	genic	BRD4	15280451	TRUE	ENSG00000141867	FALSE	XX	84830	0.325995	0.011841	7.77473	24	3	3	FALSE	0.317629	61.316	0.329544	0.0387998	0.0484765	0.5045479468510714	0.3196639330179844	0.3196639330179844
chr19	15194854	15196388	genic|chr19:15194854-15196388	genic	NOTCH3	15200981	TRUE	ENSG00000074181	FALSE	XX	5360	0.399469	0.141661	7.77473	4	1	3	FALSE	0.0244301	4.63403	0.0300016	0.037671	0.556651	0.987715	0.9401387557508584	0.9401387557508584
chr19	15197545	15198045	genic|chr19:15197545-15198045	genic	NOTCH3	15200981	TRUE	ENSG00000074181	FALSE	XX	3186	0.399469	0.025124	1.28414	3	1	4	FALSE	0.0244301	4.63403	0.0300016	0.0223548	0.0565952	0.6453997870505189	0.4239613558197344	0.4239613558197344
chr19	15198992	15199751	genic|chr19:15198992-15199751	genic	BRD4	15280451	TRUE	ENSG00000141867	FALSE	XX	81079.5	0.325995	0.004694	2.94255	22	3	4	FALSE	0.317629	61.316	0.329544	0.0439911	0.0232053	0.2785639153051796	0.18175	0.18175
chr19	15198992	15199751	genic|chr19:15198992-15199751	genic	NOTCH3	15200981	TRUE	ENSG00000074181	FALSE	XX	1609.5	0.399469	0.057572	2.94255	2	1	4	FALSE	0.0244301	4.63403	0.0300016	0.0567537	0.452492	0.9769099360224652	0.897939	0.897939
chr19	15199771	15200481	genic|chr19:15199771-15200481	genic	BRD4	15280451	TRUE	ENSG00000141867	FALSE	XX	80325	0.325995	0.01429	8.87311	21	3	4	FALSE	0.317629	61.316	0.329544	0.0439911	0.0706443	0.6358391574455798	0.4162113188205353	0.4162113188205353
chr19	15199771	15200481	genic|chr19:15199771-15200481	genic	ILVBL	15125799	TRUE	ENSG00000105135	FALSE	XX	74327	0.855292	0.014617	8.87311	8	1	4	FALSE	0.0435989	7.61948	0.0551082	0.0255534	0.0369839	0.4376548843123612	0.2763514233481278	0.2763514233481278
chr19	15199771	15200481	genic|chr19:15199771-15200481	genic	NOTCH3	15200981	TRUE	ENSG00000074181	FALSE	XX	855	0.399469	0.173604	8.87311	1	1	4	FALSE	0.0244301	4.63403	0.0300016	0.0567537	1.36445	0.9949584898661682	0.9802653482161277	0.9802653482161277
chr19	15200731	15201270	promoter|chr19:15200731-15201270	promoter	NOTCH3	15200981	TRUE	ENSG00000074181	TRUE	XX	19.5	0.399469	1	1.23225	1	1	4	FALSE	0.0244301	4.63403	0.0300016	0.0567537	7.85958	0.9997509401774166	0.997499	0.997499
chr19	15222564	15223064	intergenic|chr19:15222564-15223064	intergenic	NOTCH3	15200981	TRUE	ENSG00000074181	FALSE	XX	21833	0.399469	0.007635	1.76565	4	1	1	FALSE	0.0244301	4.63403	0.0300016	0.0483127	0.0441607	0.5355328652559452	0.3410761920799263	0.3410761920799263
chr19	15223220	15224159	intergenic|chr19:15223220-15224159	intergenic	BRD4	15280451	TRUE	ENSG00000141867	FALSE	XX	56761.5	0.325995	0.053584	23.3144	16	2	1	FALSE	0.317629	61.316	0.329544	0.0377276	0.210989	0.9231679819860132	0.7504729869813092	0.7504729869813092
chr19	15223220	15224159	intergenic|chr19:15223220-15224159	intergenic	ILVBL	15125799	TRUE	ENSG00000105135	FALSE	XX	97890.5	0.855292	0.028967	23.3144	13	2	1	FALSE	0.0435989	7.61948	0.0551082	0.0368389	0.110436	0.6012695202137749	0.390378	0.390378
chr19	15223220	15224159	intergenic|chr19:15223220-15224159	intergenic	NOTCH3	15200981	TRUE	ENSG00000074181	FALSE	XX	22708.5	0.399469	0.096835	23.3144	5	1	1	FALSE	0.0244301	4.63403	0.0300016	0.0483127	0.560092	0.9868267696443784	0.935653	0.935653
chr19	15240866	15242650	intergenic|chr19:15240866-15242650	intergenic	BRD4	15280451	TRUE	ENSG00000141867	FALSE	XX	38693	0.325995	0.011926	3.50448	12	1	3	FALSE	0.317629	61.316	0.329544	0.0143647	0.0200967	0.5138241102643251	0.3262494924472456	0.3262494924472456
chr19	15243172	15243942	intergenic|chr19:15243172-15243942	intergenic	BRD4	15280451	TRUE	ENSG00000141867	FALSE	XX	36894	0.325995	0.003591	1.00514	11	1	4	FALSE	0.317629	61.316	0.329544	0.0172316	0.00671549	0.2783361317216795	0.1816067344964049	0.1816067344964049
chr19	15250836	15252061	genic|chr19:15250836-15252061	genic	BRD4	15280451	TRUE	ENSG00000141867	FALSE	XX	29002.5	0.325995	0.011475	2.50999	8	1	2	FALSE	0.317629	61.316	0.329544	0.0258156	0.0293119	0.5610316042754153	0.3598673656180088	0.3598673656180088
chr19	15252643	15254111	genic|chr19:15252643-15254111	genic	BRD4	15280451	TRUE	ENSG00000141867	FALSE	XX	27074	0.325995	0.014868	3.03089	7	1	1	FALSE	0.317629	61.316	0.329544	0.0270297	0.0396916	0.6138041963886239	0.3998316628411478	0.3998316628411478
chr19	15262245	15262916	genic|chr19:15262245-15262916	genic	BRD4	15280451	TRUE	ENSG00000141867	FALSE	XX	17870.5	0.325995	0.00575	0.765889	6	1	3	FALSE	0.317629	61.316	0.329544	0.0211922	0.012417	0.3109320498735969	0.200798	0.200798
chr19	15263646	15264901	genic|chr19:15263646-15264901	genic	BRD4	15280451	TRUE	ENSG00000141867	FALSE	XX	16177.5	0.325995	0.021583	2.59632	5	1	3	FALSE	0.317629	61.316	0.329544	0.032494	0.0702697	0.7885870259407022	0.5596281368423345	0.5596281368423345
chr19	15265112	15265828	genic|chr19:15265112-15265828	genic	BRD4	15280451	TRUE	ENSG00000141867	FALSE	XX	14981	0.325995	0.010315	1.14701	4	1	3	FALSE	0.317629	61.316	0.329544	0.0255409	0.0260871	0.4566266193129902	0.2889348899418554	0.2889348899418554
chr19	15265830	15266722	genic|chr19:15265830-15266722	genic	BRD4	15280451	TRUE	ENSG00000141867	FALSE	XX	14175	0.325995	0.016927	1.77849	3	1	3	FALSE	0.317629	61.316	0.329544	0.0255409	0.0428092	0.584559	0.3780009780474384	0.3780009780474384
chr19	15278279	15278926	genic|chr19:15278279-15278926	genic	BRD4	15280451	TRUE	ENSG00000141867	FALSE	XX	1848.5	0.325995	0.016782	0.606556	1	1	2	FALSE	0.317629	61.316	0.329544	0.0144866	0.0284052	0.3059196653606332	0.1979702109650726	0.1979702109650726
chr19	15280201	15281382	promoter|chr19:15280201-15281382	promoter	BRD4	15280451	TRUE	ENSG00000141867	TRUE	XX	340.5	0.325995	1	1.99263	1	1	2	FALSE	0.317629	61.316	0.329544	0.0322214	3.2237	0.9989250814402404	0.994691	0.994691
chr19	15281465	15281965	intergenic|chr19:15281465-15281965	intergenic	BRD4	15280451	TRUE	ENSG00000141867	FALSE	XX	1264	0.325995	0.017281	0.624588	2	1	2	FALSE	0.317629	61.316	0.329544	0.0322214	0.0557087	0.6102424679666762	0.3971999388764116	0.3971999388764116
chr19	15288543	15289043	intergenic|chr19:15288543-15289043	intergenic	BRD4	15280451	TRUE	ENSG00000141867	FALSE	XX	8342	0.325995	0.018895	1.15349	3	1	1	FALSE	0.317629	61.316	0.329544	0.0226896	0.0430843	0.5397072217742653	0.3438907699459158	0.3438907699459158
chr19	15289269	15291778	intergenic|chr19:15289269-15291778	intergenic	BRD4	15280451	TRUE	ENSG00000141867	FALSE	XX	10072.5	0.325995	0.046673	3.45604	4	1	3	FALSE	0.317629	61.316	0.329544	0.0297595	0.137587	0.9053173612762292	0.7162640087282858	0.7162640087282858
chr19	15304056	15304807	intergenic|chr19:15304056-15304807	intergenic	BRD4	15280451	TRUE	ENSG00000141867	FALSE	XX	23980.5	0.325995	0.051788	9.32317	7	1	0	FALSE	0.317629	61.316	0.329544	0.0258879	0.132636	0.8138453498093321	0.5895790370369909	0.5895790370369909
chr19	15331675	15333060	intergenic|chr19:15331675-15333060	intergenic	AKAP8	15379801	TRUE	ENSG00000105127	FALSE	XX	47433.5	0.987775	0.035632	23.7263	14	1	0	TRUE	0.132086	23.8143	0.151113	0.0447707	0.181211	0.4619359968768172	0.2921612809366957	0.2921612809366957
chr19	15331675	15333060	intergenic|chr19:15331675-15333060	intergenic	BRD4	15280451	TRUE	ENSG00000141867	FALSE	XX	51916.5	0.325995	0.059748	23.7263	10	1	0	FALSE	0.317629	61.316	0.329544	0.03843	0.241341	0.9327348644486154	0.7712467947274487	0.7712467947274487
chr19	15331675	15333060	intergenic|chr19:15331675-15333060	intergenic	NOTCH3	15200981	TRUE	ENSG00000074181	FALSE	XX	131386	0.399469	0.016323	23.7263	30	3	0	FALSE	0.0244301	4.63403	0.0300016	0.0331192	0.054365	0.2892343871875915	0.1881280325996739	0.1881280325996739
chr19	15331675	15333060	intergenic|chr19:15331675-15333060	intergenic	WIZ	15449951	TRUE	ENSG00000011451	FALSE	XX	117584	0.682626	0.025456	23.7263	25	3	0	FALSE	0.0744954	12.6068	0.0878467	0.0340493	0.0876967	0.3137382463803443	0.2024096241716711	0.2024096241716711
chr19	15352058	15353505	intergenic|chr19:15352058-15353505	intergenic	BRD4	15280451	TRUE	ENSG00000141867	FALSE	XX	72330.5	0.325995	0.00281	1.56724	14	1	5	FALSE	0.317629	61.316	0.329544	0.0239772	0.00671418	0.3111694724446147	0.2009393518332281	0.2009393518332281
chr19	15356602	15358171	genic|chr19:15356602-15358171	genic	BRD4	15280451	TRUE	ENSG00000141867	FALSE	XX	76935.5	0.325995	0.00301	1.78807	17	1	4	FALSE	0.317629	61.316	0.329544	0.0243123	0.00728014	0.3362179623975344	0.2154663953763531	0.2154663953763531
chr19	15359948	15361565	genic|chr19:15359948-15361565	genic	BRD4	15280451	TRUE	ENSG00000141867	FALSE	XX	80305.5	0.325995	0.002688	1.66888	18	1	4	FALSE	0.317629	61.316	0.329544	0.0168418	0.00495611	0.2887829547992071	0.187885	0.187885
chr19	15367933	15369881	genic|chr19:15367933-15369881	genic	BRD4	15280451	TRUE	ENSG00000141867	FALSE	XX	88456	0.325995	0.002952	2.02334	22	1	3	FALSE	0.317629	61.316	0.329544	0.0214777	0.00644124	0.3342784468211655	0.2143049132653174	0.2143049132653174
chr19	15378875	15380146	promoter|chr19:15378875-15380146	promoter	AKAP8	15379801	TRUE	ENSG00000105127	TRUE	XX	290.5	0.987775	1	38.5337	1	1	0	TRUE	0.132086	23.8143	0.151113	0.046104	5.33802	0.9865808246683616	0.9344338302034164	0.9344338302034164
chr19	15418191	15419371	promoter|chr19:15418191-15419371	promoter	AKAP8L	15419121	TRUE	ENSG00000011243	TRUE	XX	340	0.939652	1	21.9902	1	1	0	TRUE	0.268144	50.4756	0.284541	0.0549715	7.36684	0.9926168913148392	0.9691289175175374	0.9691289175175374
chr19	15432517	15433017	genic|chr19:15432517-15433017	genic	AKAP8L	15419121	TRUE	ENSG00000011243	FALSE	XX	13646	0.939652	0.102881	15.4664	2	1	0	TRUE	0.268144	50.4756	0.284541	0.0456873	0.540931	0.6818528004358861	0.4547801444611377	0.4547801444611377
chr19	15432517	15433017	genic|chr19:15432517-15433017	genic	BRD4	15280451	TRUE	ENSG00000141867	FALSE	XX	152316	0.325995	0.012934	15.4664	31	3	0	FALSE	0.317629	61.316	0.329544	0.0527419	0.0878695	0.5084871057925741	0.3222904461084148	0.3222904461084148
chr19	15432517	15433017	genic|chr19:15432517-15433017	genic	WIZ	15449951	TRUE	ENSG00000011451	FALSE	XX	17184	0.682626	0.11896	15.4664	4	1	0	FALSE	0.0744954	12.6068	0.0878467	0.0222796	0.267242	0.8374074656130218	0.6184354028093856	0.6184354028093856
chr19	15448568	15449282	genic|chr19:15448568-15449282	genic	WIZ	15449951	TRUE	ENSG00000011451	FALSE	XX	1026	0.682626	0.047039	1.72726	2	1	1	FALSE	0.0744954	12.6068	0.0878467	0.0268087	0.124571	0.7022749700991184	0.4726070554931333	0.4726070554931333
chr19	15449450	15450262	promoter|chr19:15449450-15450262	promoter	WIZ	15449951	TRUE	ENSG00000011451	TRUE	XX	95	0.682626	1	6.09644	1	1	1	FALSE	0.0744954	12.6068	0.0878467	0.0268087	2.64826	0.9965582171528669	0.9872761826050082	0.9872761826050082
chr19	16076074	16077647	promoter|chr19:16076074-16077647	promoter	TPM4	16076324	TRUE	ENSG00000167460	TRUE	XX	536.5	0.58531	1	10.0757	1	1	1	FALSE	0.274028	53.6204	0.290647	0.0489713	5.92404	0.999256	0.9957037012951064	0.9957037012951064
chr19	16078788	16079288	genic|chr19:16078788-16079288	genic	TPM4	16076324	TRUE	ENSG00000167460	FALSE	XX	2714	0.58531	0.056869	1.90451	2	1	1	FALSE	0.274028	53.6204	0.290647	0.0123306	0.0890051	0.616872	0.4019756897075316	0.4019756897075316
chr19	16095637	16097471	genic|chr19:16095637-16097471	genic	TPM4	16076324	TRUE	ENSG00000167460	FALSE	XX	20230	0.58531	0.010802	1.51388	5	1	1	FALSE	0.274028	53.6204	0.290647	0.0402254	0.0465733	0.4904737005901952	0.3105804600288488	0.3105804600288488
chr19	16111306	16111929	promoter|chr19:16111306-16111929	promoter	RAB8A	16111679	TRUE	ENSG00000167461	TRUE	XX	61.5	0.993181	1	36.3874	1	1	0	TRUE	0.0779263	13.812	0.0940049	0.0422507	4.64073	0.982894	0.920058	0.920058
chr19	16185054	16185650	promoter|chr19:16185054-16185650	promoter	FAM32A	16185400	TRUE	ENSG00000105058	TRUE	XX	48	0.760801	1	7.84744	1	1	2	TRUE	0.227505	44.0752	0.244013	0.0336088	3.39035	0.9909621831368254	0.9595685452441072	0.9595685452441072
chr19	16185665	16186165	promoter|chr19:16185665-16186165	promoter	FAM32A	16185400	TRUE	ENSG00000105058	TRUE	XX	515	0.760801	1	1.15449	1	1	2	TRUE	0.227505	44.0752	0.244013	0.0336088	3.39035	0.9909621831368254	0.9595685452441072	0.9595685452441072
chr19	16197590	16198103	promoter|chr19:16197590-16198103	promoter	AP1M1	16197853	TRUE	ENSG00000072958	TRUE	XX	6.5	0.73859	1	6.30093	1	1	0	TRUE	0.197173	36.4904	0.218064	0.0269956	2.6663	0.967177	0.8619514662649026	0.8619514662649026
chr19	16282743	16283975	intergenic|chr19:16282743-16283975	intergenic	KLF2	16324825	TRUE	ENSG00000127528	FALSE	XX	41466	0.797867	0.027683	8.26497	8	1	1	FALSE	0.0208958	4.07988	0.0246855	0.0303538	0.0833878	0.681541	0.4545301943809346	0.4545301943809346
chr19	16324482	16325075	promoter|chr19:16324482-16325075	promoter	KLF2	16324825	TRUE	ENSG00000127528	TRUE	XX	46.5	0.797867	1	8.08187	1	1	1	FALSE	0.0208958	4.07988	0.0246855	0.0272099	2.68713	0.9961001702829176	0.985394	0.985394
chr19	16325183	16326583	promoter|chr19:16325183-16326583	promoter	KLF2	16324825	TRUE	ENSG00000127528	TRUE	XX	1058	0.797867	1	3.03985	1	1	1	FALSE	0.0208958	4.07988	0.0246855	0.0272099	2.68713	0.9961001702829176	0.985394	0.985394
chr19	16453523	16454887	genic|chr19:16453523-16454887	genic	EPS15L1	16472012	TRUE	ENSG00000127527	FALSE	XX	17807	0.85707	0.015448	2.40143	6	1	2	FALSE	0.340219	65.4305	0.347176	0.0344592	0.0540173	0.5045681804747003	0.3196770656822724	0.3196770656822724
chr19	16461258	16462180	genic|chr19:16461258-16462180	genic	EPS15L1	16472012	TRUE	ENSG00000127527	FALSE	XX	10293	0.85707	0.052696	4.67286	3	1	3	FALSE	0.340219	65.4305	0.347176	0.0290974	0.151651	0.7935006869637095	0.5655140766679763	0.5655140766679763
chr19	16461258	16462180	genic|chr19:16461258-16462180	genic	KLF2	16324825	TRUE	ENSG00000127528	FALSE	XX	136894	0.797867	0.004606	4.67286	37	1	3	FALSE	0.0208958	4.07988	0.0246855	0.023032	0.010634	0.2895938013162338	0.1883176486289089	0.1883176486289089
chr19	16471331	16472314	promoter|chr19:16471331-16472314	promoter	EPS15L1	16472012	TRUE	ENSG00000127527	TRUE	XX	189.5	0.85707	1	13.0344	1	1	1	FALSE	0.340219	65.4305	0.347176	0.0318338	3.17863	0.9968675057753092	0.9884385330211682	0.9884385330211682
chr19	16472428	16472928	promoter|chr19:16472428-16472928	promoter	EPS15L1	16472012	TRUE	ENSG00000127527	TRUE	XX	666	0.85707	1	1.34282	1	1	1	FALSE	0.340219	65.4305	0.347176	0.0318338	3.17863	0.9968675057753092	0.9884385330211682	0.9884385330211682
chr19	16495942	16496560	promoter|chr19:16495942-16496560	promoter	C19orf44	16496310	TRUE	ENSG00000105072	TRUE	XX	59	0.887317	1	13.7725	1	2	0	FALSE	0.0586059	10.5772	0.0711616	0.030988	3.08245	0.9802711342774526	0.9108135297871924	0.9108135297871924
chr19	16517936	16522280	genic|chr19:16517936-16522280	genic	C19orf44	16496310	TRUE	ENSG00000105072	FALSE	XX	23798	0.887317	0.042323	8.81374	3	2	2	FALSE	0.0586059	10.5772	0.0711616	0.035398	0.153126	0.5733518612919423	0.369197	0.369197
chr19	16517936	16522280	genic|chr19:16517936-16522280	genic	CHERP	16542452	TRUE	ENSG00000085872	FALSE	XX	22344	0.846963	0.046183	8.81374	3	1	2	TRUE	0.098739	17.4832	0.116848	0.0346119	0.162387	0.496433	0.3144239999666313	0.3144239999666313
chr19	16517936	16522280	genic|chr19:16517936-16522280	genic	EPS15L1	16472012	TRUE	ENSG00000127527	FALSE	XX	48096	0.85707	0.020492	8.81374	7	3	2	FALSE	0.340219	65.4305	0.347176	0.0349128	0.0728453	0.2715072359539838	0.177483	0.177483
chr19	16541973	16543478	promoter|chr19:16541973-16543478	promoter	CHERP	16542452	TRUE	ENSG00000085872	TRUE	XX	273.5	0.846963	1	14.2968	1	1	0	TRUE	0.098739	17.4832	0.116848	0.035436	3.62303	0.9776591960511616	0.9001520698854492	0.9001520698854492
chr19	16572132	16573216	promoter|chr19:16572132-16573216	promoter	SLC35E1	16572382	TRUE	ENSG00000127526	TRUE	XX	292	0.887901	1	15.5492	1	1	0	TRUE	0.101356	18.5777	0.119638	0.0368037	3.80759	0.9785147992893204	0.9034722477095196	0.9034722477095196
chr19	16586198	16587274	genic|chr19:16586198-16587274	genic	MED26	16628204	TRUE	ENSG00000105085	FALSE	XX	41468	0.93259	0.013416	4.92115	7	1	2	FALSE	0.0693432	12.1912	0.0821622	0.0226719	0.0305715	0.315473	0.2034433144350016	0.2034433144350016
chr19	16586198	16587274	genic|chr19:16586198-16587274	genic	SLC35E1	16572382	TRUE	ENSG00000127526	FALSE	XX	14354	0.887901	0.038929	4.92115	3	1	2	TRUE	0.101356	18.5777	0.119638	0.0342211	0.134952	0.4111635424866575	0.259816	0.259816
chr19	16587541	16588679	genic|chr19:16587541-16588679	genic	MED26	16628204	TRUE	ENSG00000105085	FALSE	XX	40094	0.93259	0.012107	4.29051	6	1	2	FALSE	0.0693432	12.1912	0.0821622	0.0226719	0.0275886	0.2723705896667488	0.178009	0.178009
chr19	16587541	16588679	genic|chr19:16587541-16588679	genic	SLC35E1	16572382	TRUE	ENSG00000127526	FALSE	XX	15728	0.887901	0.030907	4.29051	4	1	2	TRUE	0.101356	18.5777	0.119638	0.0342211	0.107142	0.3577801884437379	0.2283594021045861	0.2283594021045861
chr19	16627954	16628573	promoter|chr19:16627954-16628573	promoter	MED26	16628204	TRUE	ENSG00000105085	TRUE	XX	59.5	0.93259	1	18.047	1	1	0	FALSE	0.0693432	12.1912	0.0821622	0.0491453	5.96159	0.9974157833177576	0.9902180584045022	0.9902180584045022
chr19	16654105	16655092	genic|chr19:16654105-16655092	genic	SMIM7	16660157	TRUE	ENSG00000214046	FALSE	XX	5558.5	0.907993	0.03379	1.57794	2	1	1	FALSE	0.146255	27.0007	0.166693	0.0278423	0.0929083	0.5298689976796007	0.337536	0.337536
chr19	16654105	16655092	genic|chr19:16654105-16655092	genic	TMEM38A	16661126	TRUE	ENSG00000072954	FALSE	XX	6527.5	0.481248	0.028916	1.57794	2	2	1	FALSE	0.0800578	14.6779	0.0940576	0.0417038	0.131552	0.5791543134526639	0.3739257053873637	0.3739257053873637
chr19	16659645	16660480	promoter|chr19:16659645-16660480	promoter	SMIM7	16660157	TRUE	ENSG00000214046	TRUE	XX	94.5	0.907993	1	16.023	1	1	2	FALSE	0.146255	27.0007	0.166693	0.0489145	5.91181	0.99899	0.9948741692732548	0.9948741692732548
chr19	16660673	16661690	promoter|chr19:16660673-16661690	promoter	TMEM38A	16661126	TRUE	ENSG00000072954	TRUE	XX	55.5	0.481248	1	2.64217	1	1	1	FALSE	0.0800578	14.6779	0.0940576	0.0429918	4.76737	0.9991036352859248	0.9952344732591752	0.9952344732591752
chr19	16829116	16830189	promoter|chr19:16829116-16830189	promoter	SIN3B	16829386	TRUE	ENSG00000127511	TRUE	XX	266.5	0.555063	1	3.97793	1	1	1	TRUE	0.217031	39.9676	0.240697	0.0252822	2.50539	0.9873803339389932	0.9382538684554466	0.9382538684554466
chr19	16896334	16898176	genic|chr19:16896334-16898176	genic	CPAMD8	17026815	TRUE	ENSG00000160111	FALSE	XX	129560	0.340753	0.030735	21.5116	2	1	1	FALSE	0.0244732	4.19071	0.0300542	0.0165369	0.0560447	0.5731056754630237	0.3690708754433414	0.3690708754433414
chr19	16896334	16898176	genic|chr19:16896334-16898176	genic	MYO9B	17075780	TRUE	ENSG00000099331	FALSE	XX	178525	0.945205	0.009904	21.5116	6	3	1	FALSE	0.362056	70.2585	0.361282	0.0608092	0.0901974	0.2788791866397999	0.1819535759148928	0.1819535759148928
chr19	16896334	16898176	genic|chr19:16896334-16898176	genic	SIN3B	16829386	TRUE	ENSG00000127511	FALSE	XX	67869	0.555063	0.056609	21.5116	15	2	1	TRUE	0.217031	39.9676	0.240697	0.0591762	0.485852	0.8731569880973598	0.6663605186267798	0.6663605186267798
chr19	17026311	17028746	promoter|chr19:17026311-17028746	promoter	CPAMD8	17026815	TRUE	ENSG00000160111	TRUE	XX	713.5	0.340753	1	1.55433	1	1	1	FALSE	0.0244732	4.19071	0.0300542	0.0442495	4.99024	0.9994037923196808	0.996191	0.996191
chr19	17067168	17068832	genic|chr19:17067168-17068832	genic	CPAMD8	17026815	TRUE	ENSG00000160111	FALSE	XX	41185	0.340753	0.015516	3.35761	3	1	0	FALSE	0.0244732	4.19071	0.0300542	0.0288006	0.0441738	0.3415491122676467	0.2186072484155177	0.2186072484155177
chr19	17075006	17076030	promoter|chr19:17075006-17076030	promoter	HAUS8	17075533	TRUE	ENSG00000131351	TRUE	XX	15	0.949783	1	23.0773	1	2	1	FALSE	0.0226968	4.15608	0.0286331	0.052917	6.83704	0.9975782578215662	0.9907174722668336	0.9907174722668336
chr19	17075006	17076030	promoter|chr19:17075006-17076030	promoter	MYO9B	17075780	TRUE	ENSG00000099331	TRUE	XX	262	0.945205	1	23.0773	1	2	1	FALSE	0.362056	70.2585	0.361282	0.0516181	6.52192	0.9973857832543794	0.9901109234175328	0.9901109234175328
chr19	17079691	17080491	genic|chr19:17079691-17080491	genic	CPAMD8	17026815	TRUE	ENSG00000160111	FALSE	XX	53276	0.340753	0.022076	6.21845	5	3	1	FALSE	0.0244732	4.19071	0.0300542	0.0237706	0.0523537	0.2932844729309554	0.1905553649643498	0.1905553649643498
chr19	17079691	17080491	genic|chr19:17079691-17080491	genic	HAUS8	17075533	TRUE	ENSG00000131351	FALSE	XX	4558	0.949783	0.111444	6.21845	1	2	1	FALSE	0.0226968	4.15608	0.0286331	0.0353017	0.4018	0.7627323641703522	0.5324344812073037	0.5324344812073037
chr19	17079691	17080491	genic|chr19:17079691-17080491	genic	MYO9B	17075780	TRUE	ENSG00000099331	FALSE	XX	4311	0.945205	0.111456	6.21845	1	2	1	FALSE	0.362056	70.2585	0.361282	0.0369248	0.426249	0.7810792988544957	0.5512099965091032	0.5512099965091032
chr19	17088767	17089648	genic|chr19:17088767-17089648	genic	MYO9B	17075780	TRUE	ENSG00000099331	FALSE	XX	13427.5	0.945205	0.019293	2.96031	2	2	1	FALSE	0.362056	70.2585	0.361282	0.0482202	0.111216	0.3546701999543029	0.2264221378045877	0.2264221378045877
chr19	17089749	17090249	genic|chr19:17089749-17090249	genic	MYO9B	17075780	TRUE	ENSG00000099331	FALSE	XX	14219	0.945205	0.037443	6.09254	3	2	1	FALSE	0.362056	70.2585	0.361282	0.0482202	0.215843	0.6627315857106139	0.4383318896577277	0.4383318896577277
chr19	17214428	17214928	promoter|chr19:17214428-17214928	promoter	USE1	17215345	TRUE	ENSG00000053501	TRUE	XX	667	0.684063	1	1.33817	1	1	1	TRUE	0.123822	22.6437	0.145166	0.0497416	6.09214	0.996628	0.987541	0.987541
chr19	17215095	17215890	promoter|chr19:17215095-17215890	promoter	USE1	17215345	TRUE	ENSG00000053501	TRUE	XX	147.5	0.684063	1	5.94525	1	1	1	TRUE	0.123822	22.6437	0.145166	0.0497416	6.09214	0.996628	0.987541	0.987541
chr19	17225459	17226727	promoter|chr19:17225459-17226727	promoter	OCEL1	17226203	TRUE	ENSG00000099330	TRUE	XX	110	0.854805	1	14.3624	1	1	0	FALSE	0.016916	2.95082	0.0215801	0.0118495	1.53797	0.9760867788189916	0.8949320125287035	0.8949320125287035
chr19	17234531	17237277	genic|chr19:17234531-17237277	genic	NR2F6	17245342	TRUE	ENSG00000160113	FALSE	XX	9438	0.459476	0.189042	20.5421	2	1	0	FALSE	0.0649867	11.2422	0.0792147	0.0316389	0.596655	0.9538907688447636	0.8213824382771858	0.8213824382771858
chr19	17234531	17237277	genic|chr19:17234531-17237277	genic	OCEL1	17226203	TRUE	ENSG00000099330	FALSE	XX	9701	0.854805	0.175094	20.5421	1	1	0	FALSE	0.016916	2.95082	0.0215801	0.0187597	0.346132	0.763554	0.5331368745348944	0.5331368745348944
chr19	17234531	17237277	genic|chr19:17234531-17237277	genic	USE1	17215345	TRUE	ENSG00000053501	FALSE	XX	20559	0.684063	0.098626	20.5421	4	2	0	TRUE	0.123822	22.6437	0.145166	0.0400771	0.422946	0.5080934833962111	0.3220550433531367	0.3220550433531367
chr19	17244862	17245592	promoter|chr19:17244862-17245592	promoter	NR2F6	17245342	TRUE	ENSG00000160113	TRUE	XX	115	0.459476	1	1.62115	1	1	1	FALSE	0.0649867	11.2422	0.0792147	0.0376509	3.92659	0.998803	0.9943063137517174	0.9943063137517174
chr19	17245762	17247116	promoter|chr19:17245762-17247116	promoter	NR2F6	17245342	TRUE	ENSG00000160113	TRUE	XX	1097	0.459476	1	5.93007	1	1	1	FALSE	0.0649867	11.2422	0.0792147	0.0376509	3.92659	0.998803	0.9943063137517174	0.9943063137517174
chr19	17266890	17267625	promoter|chr19:17266890-17267625	promoter	BABAM1	17267375	TRUE	ENSG00000105393	TRUE	XX	117.5	0.965418	1	25.362	1	1	1	TRUE	0.182581	33.0062	0.206221	0.0526061	6.76024	0.9960710455454482	0.9852551015665652	0.9852551015665652
chr19	17280776	17281276	promoter|chr19:17280776-17281276	promoter	ANKLE1	17281644	TRUE	ENSG00000160117	TRUE	XX	618	0.434514	1	0.916889	1	1	2	FALSE	0.00645424	1.02517	0.00768461	0.0118164	1.53613	0.994968	0.9803008310833304	0.9803008310833304
chr19	17281394	17282339	promoter|chr19:17281394-17282339	promoter	ANKLE1	17281644	TRUE	ENSG00000160117	TRUE	XX	222.5	0.434514	1	2.09563	1	1	2	FALSE	0.00645424	1.02517	0.00768461	0.0118164	1.53613	0.994968	0.9803008310833304	0.9803008310833304
chr19	17282567	17283067	genic|chr19:17282567-17283067	genic	ANKLE1	17281644	TRUE	ENSG00000160117	FALSE	XX	1173	0.434514	0.049791	2.80289	2	1	2	FALSE	0.00645424	1.02517	0.00768461	0.0118164	0.0764853	0.6567919342363404	0.4336339019444947	0.4336339019444947
chr19	17291308	17293205	genic|chr19:17291308-17293205	genic	ABHD8	17303473	TRUE	ENSG00000127220	FALSE	XX	11216.5	0.754956	0.027548	4.99066	2	1	1	FALSE	0.0860453	15.6061	0.1019	0.0300483	0.0820654	0.5263985681347233	0.3352154270485695	0.3352154270485695
chr19	17291308	17293205	genic|chr19:17291308-17293205	genic	ANKLE1	17281644	TRUE	ENSG00000160117	FALSE	XX	10612.5	0.434514	0.041019	4.99066	4	1	1	FALSE	0.00645424	1.02517	0.00768461	0.000954723	0.0424666	0.5018055293541089	0.3179369876639679	0.3179369876639679
chr19	17302675	17303175	promoter|chr19:17302675-17303175	promoter	ABHD8	17303473	TRUE	ENSG00000127220	TRUE	XX	548	0.754956	1	1.84709	1	1	2	FALSE	0.0860453	15.6061	0.1019	0.0394189	4.18706	0.998469	0.9932262695071902	0.9932262695071902
chr19	17303223	17303743	promoter|chr19:17303223-17303743	promoter	ABHD8	17303473	TRUE	ENSG00000127220	TRUE	XX	10	0.754956	1	6.78533	1	1	2	FALSE	0.0860453	15.6061	0.1019	0.0394189	4.18706	0.998469	0.9932262695071902	0.9932262695071902
chr19	17305417	17306462	promoter|chr19:17305417-17306462	promoter	MRPL34	17305667	TRUE	ENSG00000130312	TRUE	XX	272.5	0.843456	1	13.2279	1	1	3	TRUE	0.0946659	16.3126	0.110901	0.0262841	2.59826	0.9853791308357396	0.9291310139456572	0.9291310139456572
chr19	17309223	17310069	promoter|chr19:17309223-17310069	promoter	DDA1	17309527	TRUE	ENSG00000130311	TRUE	XX	119	0.914763	1	17.2651	1	1	1	TRUE	0.0874222	15.6269	0.106427	0.0405939	4.36966	0.9921206393951888	0.9668088733197424	0.9668088733197424
chr19	17321482	17324459	genic|chr19:17321482-17324459	genic	ABHD8	17303473	TRUE	ENSG00000127220	FALSE	XX	19497.5	0.754956	0.05304	16.9274	5	3	1	FALSE	0.0860453	15.6061	0.1019	0.0359288	0.195637	0.6030904681589156	0.3916759684058656	0.3916759684058656
chr19	17321482	17324459	genic|chr19:17321482-17324459	genic	ANO8	17334829	TRUE	ENSG00000074855	FALSE	XX	11858.5	0.822975	0.079395	16.9274	3	1	1	FALSE	0.151129	26.4604	0.173062	0.0434831	0.385322	0.939229	0.7864340655247212	0.7864340655247212
chr19	17321482	17324459	genic|chr19:17321482-17324459	genic	DDA1	17309527	TRUE	ENSG00000130311	FALSE	XX	13443.5	0.914763	0.073676	16.9274	3	1	1	TRUE	0.0874222	15.6269	0.106427	0.0279348	0.20326	0.5394310459256757	0.3436897286697736	0.3436897286697736
chr19	17321482	17324459	genic|chr19:17321482-17324459	genic	GTPBP3	17337516	TRUE	ENSG00000130299	FALSE	XX	14545.5	0.84482	0.066583	16.9274	4	2	1	FALSE	0.0670877	11.644	0.0816885	0.0478636	0.378883	0.8657811666189843	0.6550268199954754	0.6550268199954754
chr19	17327559	17329398	genic|chr19:17327559-17329398	genic	ANO8	17334829	TRUE	ENSG00000074855	FALSE	XX	6350.5	0.822975	0.092506	10.4041	2	1	1	FALSE	0.151129	26.4604	0.173062	0.0351894	0.332163	0.9079517281700276	0.7211349544064793	0.7211349544064793
chr19	17327559	17329398	genic|chr19:17327559-17329398	genic	GTPBP3	17337516	TRUE	ENSG00000130299	FALSE	XX	9037.5	0.84482	0.066627	10.4041	3	2	1	FALSE	0.0670877	11.644	0.0816885	0.0136029	0.10921	0.4209	0.265808	0.265808
chr19	17333833	17335097	promoter|chr19:17333833-17335097	promoter	ANO8	17334829	TRUE	ENSG00000074855	TRUE	XX	364	0.822975	1	13.112	1	1	1	FALSE	0.151129	26.4604	0.173062	0.0497983	6.1047	0.9990191481070542	0.9949700676725488	0.9949700676725488
chr19	17336175	17337984	promoter|chr19:17336175-17337984	promoter	GTPBP3	17337516	TRUE	ENSG00000130299	TRUE	XX	436.5	0.84482	1	20.5148	1	1	1	FALSE	0.0670877	11.644	0.0816885	0.0422508	4.64075	0.998387	0.992959	0.992959
chr19	17345082	17347196	intergenic|chr19:17345082-17347196	intergenic	ANO8	17334829	TRUE	ENSG00000074855	FALSE	XX	11310	0.822975	0.047357	9.61868	2	2	1	FALSE	0.151129	26.4604	0.173062	0.0241883	0.114026	0.3952845628432652	0.2503749322798775	0.2503749322798775
chr19	17345082	17347196	intergenic|chr19:17345082-17347196	intergenic	GTPBP3	17337516	TRUE	ENSG00000130299	FALSE	XX	8623	0.84482	0.064631	9.61868	1	1	1	FALSE	0.0670877	11.644	0.0816885	0.00698502	0.0832996	0.4205954468966732	0.2656467632737935	0.2656467632737935
chr19	17390951	17391451	intergenic|chr19:17390951-17391451	intergenic	GTPBP3	17337516	TRUE	ENSG00000130299	FALSE	XX	53685	0.84482	0.009522	9.22165	12	2	2	FALSE	0.0670877	11.644	0.0816885	0.0474304	0.0533377	0.3530172585683172	0.2255243026888092	0.2255243026888092
chr19	17419596	17420220	promoter|chr19:17419596-17420220	promoter	MVB12A	17419846	TRUE	ENSG00000141971	TRUE	XX	62	0.884735	1	13.7251	1	1	1	FALSE	0.0634081	11.3738	0.0762672	0.030037	2.97778	0.9963875637101198	0.9866779313269824	0.9866779313269824
chr19	17447070	17449743	promoter|chr19:17447070-17449743	promoter	TMEM221	17448567	TRUE	ENSG00000188051	TRUE	XX	160.5	0.35405	1	2.0712	1	1	1	FALSE	0.00991536	1.79404	0.0125796	0.0263974	2.60898	0.9981140699086954	0.9921967947457184	0.9921967947457184
chr19	17452899	17453847	intergenic|chr19:17452899-17453847	intergenic	TMEM221	17448567	TRUE	ENSG00000188051	FALSE	XX	4806	0.35405	0.040677	2.00039	1	1	3	FALSE	0.00991536	1.79404	0.0125796	0.0110541	0.0607783	0.5568944852904304	0.3569565594916532	0.3569565594916532
chr19	17454399	17455242	intergenic|chr19:17454399-17455242	intergenic	TMEM221	17448567	TRUE	ENSG00000188051	FALSE	XX	6253.5	0.35405	0.01507	0.931913	2	1	2	FALSE	0.00991536	1.79404	0.0125796	0.0158179	0.0267714	0.3469897085163831	0.2220029656771272	0.2220029656771272
chr19	17455283	17456602	genic|chr19:17455283-17456602	genic	TMEM221	17448567	TRUE	ENSG00000188051	FALSE	XX	7375.5	0.35405	0.023206	1.6992	3	1	3	FALSE	0.00991536	1.79404	0.0125796	0.0125966	0.0366721	0.5124555259243914	0.325179	0.325179
chr19	17466174	17466674	intergenic|chr19:17466174-17466674	intergenic	SLC27A1	17470443	TRUE	ENSG00000130304	FALSE	XX	4019	0.957771	0.03765	2.98071	2	1	1	FALSE	0.120072	21.6532	0.139849	0.00540934	0.0458256	0.2713234291226192	0.1773806893416265	0.1773806893416265
chr19	17469036	17471040	promoter|chr19:17469036-17471040	promoter	SLC27A1	17470443	TRUE	ENSG00000130304	TRUE	XX	405	0.957771	1	40.0573	1	1	1	FALSE	0.120072	21.6532	0.139849	0.0400233	4.28001	0.997908	0.9916132079687352	0.9916132079687352
chr19	17485731	17488240	genic|chr19:17485731-17488240	genic	SLC27A1	17470443	TRUE	ENSG00000130304	FALSE	XX	16542.5	0.957771	0.015474	4.17184	2	1	1	FALSE	0.120072	21.6532	0.139849	0.0307207	0.0472369	0.2799292119422177	0.1825987691693764	0.1825987691693764
chr19	17495941	17498522	genic|chr19:17495941-17498522	genic	FAM129C	17523300	TRUE	ENSG00000167483	FALSE	XX	26068.5	0.302664	0.017818	5.19201	5	2	1	FALSE	0.0126652	2.24428	0.015685	0.0219393	0.0395361	0.3543648197041804	0.2262547993600688	0.2262547993600688
chr19	17495941	17498522	genic|chr19:17495941-17498522	genic	PGLS	17511622	TRUE	ENSG00000130313	FALSE	XX	14390.5	0.880473	0.027625	5.19201	3	1	1	FALSE	0.244718	45.7307	0.263698	0.0168993	0.0510412	0.3652649864705336	0.2326481400187024	0.2326481400187024
chr19	17503392	17505575	genic|chr19:17503392-17505575	genic	FAM129C	17523300	TRUE	ENSG00000167483	FALSE	XX	18816.5	0.302664	0.019588	4.08759	4	2	1	FALSE	0.0126652	2.24428	0.015685	0.0369689	0.0750319	0.555472	0.3559334151039199	0.3559334151039199
chr19	17503392	17505575	genic|chr19:17503392-17505575	genic	PGLS	17511622	TRUE	ENSG00000130313	FALSE	XX	7138.5	0.880473	0.044592	4.08759	2	1	1	FALSE	0.244718	45.7307	0.263698	0.019837	0.0916694	0.532072	0.3388790981335062	0.3388790981335062
chr19	17510885	17512474	promoter|chr19:17510885-17512474	promoter	PGLS	17511622	TRUE	ENSG00000130313	TRUE	XX	57.5	0.880473	1	20.5888	1	1	0	FALSE	0.244718	45.7307	0.263698	0.0286905	2.83562	0.9912650177330876	0.961653	0.961653
chr19	17519874	17522667	genic|chr19:17519874-17522667	genic	FAM129C	17523300	TRUE	ENSG00000167483	FALSE	XX	2029.5	0.302664	0.07923	4.25504	1	1	2	FALSE	0.0126652	2.24428	0.015685	0.0202966	0.165618	0.8670943040789779	0.65701	0.65701
chr19	17519874	17522667	genic|chr19:17519874-17522667	genic	PGLS	17511622	TRUE	ENSG00000130313	FALSE	XX	9648.5	0.880473	0.034095	4.25504	2	1	2	FALSE	0.244718	45.7307	0.263698	0.0283679	0.095554	0.5778066659498062	0.3727148704950112	0.3727148704950112
chr19	17523050	17524098	promoter|chr19:17523050-17524098	promoter	FAM129C	17523300	TRUE	ENSG00000167483	TRUE	XX	274	0.302664	1	0.974671	1	1	2	FALSE	0.0126652	2.24428	0.015685	0.0128946	1.59749	0.9966588136249483	0.9876506784837698	0.9876506784837698
chr19	17525608	17527839	genic|chr19:17525608-17527839	genic	FAM129C	17523300	TRUE	ENSG00000167483	FALSE	XX	3423.5	0.302664	0.045016	2.41756	2	1	2	FALSE	0.0126652	2.24428	0.015685	0.0243322	0.108957	0.823957	0.6018699606962528	0.6018699606962528
chr19	17538954	17540059	genic|chr19:17538954-17540059	genic	COLGALT1	17555593	TRUE	ENSG00000130309	FALSE	XX	16086.5	0.77663	0.077933	12.4989	1	1	0	FALSE	0.0815842	14.2554	0.0972156	0.0334271	0.262481	0.6905450971009981	0.4619929896325131	0.4619929896325131
chr19	17538954	17540059	genic|chr19:17538954-17540059	genic	FAM129C	17523300	TRUE	ENSG00000167483	FALSE	XX	16206.5	0.302664	0.069795	12.4989	4	1	0	FALSE	0.0126652	2.24428	0.015685	0.0218247	0.154224	0.8194430886940663	0.5965702884653254	0.5965702884653254
chr19	17538954	17540059	genic|chr19:17538954-17540059	genic	PGLS	17511622	TRUE	ENSG00000130313	FALSE	XX	27884.5	0.880473	0.033776	12.4989	6	2	0	FALSE	0.244718	45.7307	0.263698	0.0364897	0.127146	0.3581038311168767	0.2285235225020953	0.2285235225020953
chr19	17555312	17556297	promoter|chr19:17555312-17556297	promoter	COLGALT1	17555593	TRUE	ENSG00000130309	TRUE	XX	211.5	0.77663	1	10.1207	1	1	0	FALSE	0.0815842	14.2554	0.0972156	0.0386038	4.0649	0.9958180384178268	0.9840975981686868	0.9840975981686868
chr19	17605786	17606604	genic|chr19:17605786-17606604	genic	COLGALT1	17555593	TRUE	ENSG00000130309	FALSE	XX	50602	0.77663	0.047785	24.7851	11	1	0	FALSE	0.0815842	14.2554	0.0972156	0.0360773	0.177207	0.7918848714626036	0.5635183445073342	0.5635183445073342
chr19	17605786	17606604	genic|chr19:17605786-17606604	genic	FAM129C	17523300	TRUE	ENSG00000167483	FALSE	XX	82895	0.302664	0.02601	24.7851	15	2	0	FALSE	0.0126652	2.24428	0.015685	0.0259989	0.0668842	0.4733294825123151	0.2994421437342784	0.2994421437342784
chr19	17605786	17606604	genic|chr19:17605786-17606604	genic	MAP1S	17719451	TRUE	ENSG00000130479	FALSE	XX	113256	0.514003	0.023875	24.7851	18	2	0	FALSE	0.0700859	12.8077	0.0870572	0.0429686	0.113725	0.5744186652974583	0.3699182161023013	0.3699182161023013
chr19	17605786	17606604	genic|chr19:17605786-17606604	genic	UNC13A	17688199	TRUE	ENSG00000130477	FALSE	XX	82004	0.483902	0.036041	24.7851	16	1	0	FALSE	0.219547	40.7642	0.242592	0.0468821	0.197903	0.8963756525452821	0.7017929139088097	0.7017929139088097
chr19	17622811	17625981	genic|chr19:17622811-17625981	genic	COLGALT1	17555593	TRUE	ENSG00000130309	FALSE	XX	68803	0.77663	0.006835	4.85616	15	1	1	FALSE	0.0815842	14.2554	0.0972156	0.0305456	0.0207326	0.3054930965907472	0.1977045750451022	0.1977045750451022
chr19	17622811	17625981	genic|chr19:17622811-17625981	genic	UNC13A	17688199	TRUE	ENSG00000130477	FALSE	XX	63803	0.483902	0.009131	4.85616	12	1	1	FALSE	0.219547	40.7642	0.242592	0.0376435	0.035844	0.5532699986394932	0.3541726549947925	0.3541726549947925
chr19	17685433	17686188	genic|chr19:17685433-17686188	genic	UNC13A	17688199	TRUE	ENSG00000130477	FALSE	XX	2388.5	0.483902	0.032354	1.26793	3	1	2	FALSE	0.219547	40.7642	0.242592	0.0217711	0.0713524	0.6547866412145324	0.4316061666157302	0.4316061666157302
chr19	17686545	17687045	genic|chr19:17686545-17687045	genic	UNC13A	17688199	TRUE	ENSG00000130477	FALSE	XX	1404	0.483902	0.035056	1.37383	2	1	2	FALSE	0.219547	40.7642	0.242592	0.0491483	0.209013	0.8956849422988024	0.7006123565312067	0.7006123565312067
chr19	17687053	17689127	promoter|chr19:17687053-17689127	promoter	UNC13A	17688199	TRUE	ENSG00000130477	TRUE	XX	109	0.483902	1	3.68232	1	1	2	FALSE	0.219547	40.7642	0.242592	0.0491483	5.96225	0.9994565215628084	0.996393	0.996393
chr19	17719201	17720105	promoter|chr19:17719201-17720105	promoter	MAP1S	17719451	TRUE	ENSG00000130479	TRUE	XX	202	0.514003	1	3.16274	1	1	0	FALSE	0.0700859	12.8077	0.0870572	0.031663	3.15896	0.9956614296119684	0.9834942536213468	0.9834942536213468
chr19	17725328	17726356	genic|chr19:17725328-17726356	genic	MAP1S	17719451	TRUE	ENSG00000130479	FALSE	XX	6391	0.514003	0.019715	1.07735	2	1	1	FALSE	0.0700859	12.8077	0.0870572	0.0219866	0.0438205	0.3890570769066101	0.2465822657946472	0.2465822657946472
chr19	17726404	17728471	genic|chr19:17726404-17728471	genic	FCHO1	17751476	TRUE	ENSG00000130475	FALSE	XX	24038.5	0.312698	0.007368	2.7543	4	1	1	FALSE	0.123329	22.1381	0.14185	0.0265146	0.019305	0.3351036986961644	0.2147976199491981	0.2147976199491981
chr19	17726404	17728471	genic|chr19:17726404-17728471	genic	MAP1S	17719451	TRUE	ENSG00000130479	FALSE	XX	7986.5	0.514003	0.040118	2.7543	3	1	1	FALSE	0.0700859	12.8077	0.0870572	0.0219866	0.0891702	0.690755	0.4621834277888507	0.4621834277888507
chr19	17739195	17740819	intergenic|chr19:17739195-17740819	intergenic	FCHO1	17751476	TRUE	ENSG00000130475	FALSE	XX	11469	0.312698	0.011627	2.03682	2	1	1	FALSE	0.123329	22.1381	0.14185	0.0230845	0.0268949	0.3476906845916125	0.2224027945413985	0.2224027945413985
chr19	17739195	17740819	intergenic|chr19:17739195-17740819	intergenic	MAP1S	17719451	TRUE	ENSG00000130479	FALSE	XX	20556	0.514003	0.011266	2.03682	5	1	1	FALSE	0.0700859	12.8077	0.0870572	0.0212808	0.024407	0.316068	0.2037544250967806	0.2037544250967806
chr19	17747383	17748486	intergenic|chr19:17747383-17748486	intergenic	COLGALT1	17555593	TRUE	ENSG00000130309	FALSE	XX	192342	0.77663	0.012907	26.2845	34	3	1	FALSE	0.0815842	14.2554	0.0972156	0.0378577	0.0510627	0.3191161561388331	0.205654	0.205654
chr19	17747383	17748486	intergenic|chr19:17747383-17748486	intergenic	FCHO1	17751476	TRUE	ENSG00000130475	FALSE	XX	3541.5	0.312698	0.351125	26.2845	1	1	1	FALSE	0.123329	22.1381	0.14185	0.0436004	1.71137	0.9965461028327344	0.9872267208851702	0.9872267208851702
chr19	17747383	17748486	intergenic|chr19:17747383-17748486	intergenic	MAP1S	17719451	TRUE	ENSG00000130479	FALSE	XX	28483.5	0.514003	0.104098	26.2845	6	1	1	FALSE	0.0700859	12.8077	0.0870572	0.0365493	0.392716	0.972486	0.8811581502664241	0.8811581502664241
chr19	17747383	17748486	intergenic|chr19:17747383-17748486	intergenic	UNC13A	17688199	TRUE	ENSG00000130477	FALSE	XX	59735.5	0.483902	0.052873	26.2845	8	2	1	FALSE	0.219547	40.7642	0.242592	0.0462425	0.283661	0.9053244581348776	0.7162873146884664	0.7162873146884664
chr19	17751226	17751726	promoter|chr19:17751226-17751726	promoter	FCHO1	17751476	TRUE	ENSG00000130475	TRUE	XX	0	0.312698	1	0.735038	0	1	3	FALSE	0.123329	22.1381	0.14185	0	1	0.9341757934867964	0.7742555936589806	0.7742555936589806
chr19	17755547	17756368	genic|chr19:17755547-17756368	genic	FCHO1	17751476	TRUE	ENSG00000130475	FALSE	XX	4481.5	0.312698	0.042633	3.19142	1	1	3	FALSE	0.123329	22.1381	0.14185	0.011065	0.0637262	0.60274	0.3914946029303719	0.3914946029303719
chr19	17756434	17756934	genic|chr19:17756434-17756934	genic	FCHO1	17751476	TRUE	ENSG00000130475	FALSE	XX	5208	0.312698	0.013977	1.09089	2	1	3	FALSE	0.123329	22.1381	0.14185	0.0261455	0.0361335	0.4869842737123729	0.3079927703389635	0.3079927703389635
chr19	17757067	17757567	genic|chr19:17757067-17757567	genic	FCHO1	17751476	TRUE	ENSG00000130475	FALSE	XX	5841	0.312698	0.063846	5.60422	3	1	3	FALSE	0.123329	22.1381	0.14185	0.0261455	0.165055	0.9205622650661138	0.745338	0.745338
chr19	17757067	17757567	genic|chr19:17757067-17757567	genic	MAP1S	17719451	TRUE	ENSG00000130479	FALSE	XX	37866	0.514003	0.016581	5.60422	10	2	3	FALSE	0.0700859	12.8077	0.0870572	0.0201049	0.0344195	0.3188088926869129	0.2054641242491463	0.2054641242491463
chr19	17761838	17762883	genic|chr19:17761838-17762883	genic	FCHO1	17751476	TRUE	ENSG00000130475	FALSE	XX	10884.5	0.312698	0.07592	12.6059	4	1	2	FALSE	0.123329	22.1381	0.14185	0.0447982	0.386487	0.9807838673079908	0.9129163090757654	0.9129163090757654
chr19	17761838	17762883	genic|chr19:17761838-17762883	genic	MAP1S	17719451	TRUE	ENSG00000130479	FALSE	XX	42909.5	0.514003	0.032813	12.6059	11	2	2	FALSE	0.0700859	12.8077	0.0870572	0.0359869	0.121285	0.7480147448735138	0.516581	0.516581
chr19	17761838	17762883	genic|chr19:17761838-17762883	genic	UNC13A	17688199	TRUE	ENSG00000130477	FALSE	XX	74161.5	0.483902	0.020318	12.6059	13	3	2	FALSE	0.219547	40.7642	0.242592	0.0395374	0.0854398	0.5283298352692167	0.3364839864176886	0.3364839864176886
chr19	17762897	17763397	genic|chr19:17762897-17763397	genic	FCHO1	17751476	TRUE	ENSG00000130475	FALSE	XX	11671	0.312698	0.011138	1.98639	5	1	1	FALSE	0.123329	22.1381	0.14185	0.0447982	0.0567003	0.6994902749061855	0.4701727200336335	0.4701727200336335
chr19	17777871	17779440	genic|chr19:17777871-17779440	genic	FCHO1	17751476	TRUE	ENSG00000130475	FALSE	XX	27179.5	0.312698	0.010804	4.57987	8	1	2	FALSE	0.123329	22.1381	0.14185	0.0362889	0.0403749	0.6710480577002963	0.4455944184170782	0.4455944184170782
chr19	17777871	17779440	genic|chr19:17777871-17779440	genic	MAP1S	17719451	TRUE	ENSG00000130479	FALSE	XX	59204.5	0.514003	0.008573	4.57987	15	2	2	FALSE	0.0700859	12.8077	0.0870572	0.0321151	0.0275303	0.2848451499533085	0.1856542523661901	0.1856542523661901
chr19	17779450	17780353	genic|chr19:17779450-17780353	genic	FCHO1	17751476	TRUE	ENSG00000130475	FALSE	XX	28425.5	0.312698	0.006288	2.79078	9	1	2	FALSE	0.123329	22.1381	0.14185	0.0362889	0.0234985	0.5166791821405267	0.3284323179962174	0.3284323179962174
chr19	17784295	17785508	genic|chr19:17784295-17785508	genic	FCHO1	17751476	TRUE	ENSG00000130475	FALSE	XX	33425.5	0.312698	0.006879	3.60423	10	1	3	FALSE	0.123329	22.1381	0.14185	0.0235701	0.0161953	0.4415157815736525	0.2789606287038187	0.2789606287038187
chr19	17789870	17792266	intergenic|chr19:17789870-17792266	intergenic	FCHO1	17751476	TRUE	ENSG00000130475	FALSE	XX	39592	0.312698	0.006801	4.23766	12	1	3	FALSE	0.123329	22.1381	0.14185	0.0210496	0.0146107	0.4371743070629362	0.2759769873909854	0.2759769873909854
chr19	17830179	17831179	genic|chr19:17830179-17831179	genic	FCHO1	17751476	TRUE	ENSG00000130475	FALSE	XX	79203	0.312698	0.017751	22.5024	16	3	0	FALSE	0.123329	22.1381	0.14185	0.0573444	0.142542	0.6254180916061769	0.4081812154249685	0.4081812154249685
chr19	17830179	17831179	genic|chr19:17830179-17831179	genic	UNC13A	17688199	TRUE	ENSG00000130477	FALSE	XX	142480	0.483902	0.018582	22.5024	25	5	0	FALSE	0.219547	40.7642	0.242592	0.0473992	0.10397	0.2893893316582114	0.1882038790113659	0.1882038790113659
chr19	17841341	17842499	genic|chr19:17841341-17842499	genic	FCHO1	17751476	TRUE	ENSG00000130475	FALSE	XX	90444	0.312698	0.009777	14.1988	17	3	1	FALSE	0.123329	22.1381	0.14185	0.0338373	0.0334237	0.3061928096305491	0.1981694379050503	0.1981694379050503
chr19	17859556	17860363	promoter|chr19:17859556-17860363	promoter	RPL18A	17859877	TRUE	ENSG00000105640	TRUE	XX	82.5	0.912961	1	16.8825	1	1	1	FALSE	1.71644	624.666	0.892257	0.00813151	1.34366	0.98555	0.9298598370332126	0.9298598370332126
chr19	17932470	17933238	intergenic|chr19:17932470-17933238	intergenic	KCNN1	17951301	TRUE	ENSG00000105642	FALSE	XX	18447	0.576348	0.054853	27.2438	7	2	1	FALSE	0.0989084	17.7118	0.113322	0.0317009	0.173518	0.7707409793246415	0.5404481505357597	0.5404481505357597
chr19	17937970	17938683	genic|chr19:17937970-17938683	genic	KCNN1	17951301	TRUE	ENSG00000105642	FALSE	XX	12974.5	0.576348	0.010469	3.62621	5	1	1	FALSE	0.0989084	17.7118	0.113322	0.0212421	0.0226485	0.2744067382000888	0.179241	0.179241
chr19	17947696	17948417	intergenic|chr19:17947696-17948417	intergenic	FCHO1	17751476	TRUE	ENSG00000130475	FALSE	XX	196580	0.312698	0.018592	59.7989	29	7	4	FALSE	0.123329	22.1381	0.14185	0.0442171	0.0926693	0.4978771585970115	0.3154220824526029	0.3154220824526029
chr19	17947696	17948417	intergenic|chr19:17947696-17948417	intergenic	KCNN1	17951301	TRUE	ENSG00000105642	FALSE	XX	3244.5	0.576348	0.458418	59.7989	4	1	4	FALSE	0.0989084	17.7118	0.113322	0.0470441	2.53206	0.9987428610540734	0.9941069820788982	0.9941069820788982
chr19	17947696	17948417	intergenic|chr19:17947696-17948417	intergenic	MAP1S	17719451	TRUE	ENSG00000130479	FALSE	XX	228606	0.514003	0.028056	59.7989	36	8	4	FALSE	0.0700859	12.8077	0.0870572	0.0286917	0.0795598	0.3105012726210421	0.2005657410440487	0.2005657410440487
chr19	17947696	17948417	intergenic|chr19:17947696-17948417	intergenic	UNC13A	17688199	TRUE	ENSG00000130477	FALSE	XX	259858	0.483902	0.026684	59.7989	38	9	4	FALSE	0.219547	40.7642	0.242592	0.0521832	0.177641	0.5985115482873832	0.3884113898471055	0.3884113898471055
chr19	17948833	17949333	intergenic|chr19:17948833-17949333	intergenic	KCNN1	17951301	TRUE	ENSG00000105642	FALSE	XX	2218	0.576348	0.070596	9.20896	3	1	4	FALSE	0.0989084	17.7118	0.113322	0.0470441	0.389934	0.965869	0.8576063129775664	0.8576063129775664
chr19	17950154	17950654	intergenic|chr19:17950154-17950654	intergenic	KCNN1	17951301	TRUE	ENSG00000105642	FALSE	XX	897	0.576348	0.073874	9.63662	2	1	4	FALSE	0.0989084	17.7118	0.113322	0.0331155	0.24601	0.9147385050913136	0.7333938894626101	0.7333938894626101
chr19	17950684	17951551	promoter|chr19:17950684-17951551	promoter	KCNN1	17951301	TRUE	ENSG00000105642	TRUE	XX	183.5	0.576348	1	4.16051	1	1	4	FALSE	0.0989084	17.7118	0.113322	0.036438	3.75734	0.998739	0.9940905423533049	0.9940905423533049
chr19	17951980	17952480	genic|chr19:17951980-17952480	genic	KCNN1	17951301	TRUE	ENSG00000105642	FALSE	XX	929	0.576348	0.048494	6.32582	1	1	4	FALSE	0.0989084	17.7118	0.113322	0.0313633	0.151532	0.7751178705593068	0.5450167690055666	0.5450167690055666
chr19	17966823	17967559	genic|chr19:17966823-17967559	genic	KCNN1	17951301	TRUE	ENSG00000105642	FALSE	XX	15890	0.576348	0.025267	10.7709	4	1	2	FALSE	0.0989084	17.7118	0.113322	0.0300765	0.0753475	0.6675372939179202	0.4426276991526288	0.4426276991526288
chr19	18000846	18002089	intergenic|chr19:18000846-18002089	intergenic	KCNN1	17951301	TRUE	ENSG00000105642	FALSE	XX	50166.5	0.576348	0.005868	8.11959	12	1	1	FALSE	0.0989084	17.7118	0.113322	0.0387794	0.0240055	0.3847144980577245	0.2440505904766559	0.2440505904766559
chr19	18117664	18118164	genic|chr19:18117664-18118164	genic	PIK3R2	18153177	TRUE	ENSG00000105647	FALSE	XX	35263	0.984414	0.022168	15.137	7	1	1	TRUE	0.1766	32.84	0.201642	0.0461025	0.118327	0.4081374783338877	0.2580585181598856	0.2580585181598856
chr19	18152282	18152782	promoter|chr19:18152282-18152782	promoter	PIK3R2	18153177	TRUE	ENSG00000105647	TRUE	XX	645	0.984414	1	7.18482	1	1	1	TRUE	0.1766	32.84	0.201642	0.0433552	4.83073	0.9928779434520096	0.9705417205514216	0.9705417205514216
chr19	18152854	18153968	promoter|chr19:18152854-18153968	promoter	PIK3R2	18153177	TRUE	ENSG00000105647	TRUE	XX	234	0.984414	1	30.3663	1	1	2	TRUE	0.1766	32.84	0.201642	0.0433552	4.83073	0.9936818303563244	0.9743645693149569	0.9743645693149569
chr19	18157652	18158152	genic|chr19:18157652-18158152	genic	PIK3R2	18153177	TRUE	ENSG00000105647	FALSE	XX	4725	0.984414	0.049732	4.59322	2	1	2	TRUE	0.1766	32.84	0.201642	0.0287304	0.141226	0.3576535837292908	0.228282	0.228282
chr19	18161242	18161742	genic|chr19:18161242-18161742	genic	PIK3R2	18153177	TRUE	ENSG00000105647	FALSE	XX	8315	0.984414	0.056504	8.78564	3	1	1	TRUE	0.1766	32.84	0.201642	0.0235463	0.132913	0.3534301501443931	0.2257785284025934	0.2257785284025934
chr19	18192668	18193479	promoter|chr19:18192668-18193479	promoter	MPV17L2	18193229	TRUE	ENSG00000254858	TRUE	XX	155.5	0.978179	1	28.9596	1	1	0	TRUE	0.00928897	1.61394	0.0118954	0.0196978	2.04536	0.934383	0.7748525775739732	0.7748525775739732
chr19	18203039	18204896	promoter|chr19:18203039-18204896	promoter	RAB3A	18204064	TRUE	ENSG00000105649	TRUE	XX	96.5	0.997759	1	62.0386	1	1	1	FALSE	0.251323	47.7118	0.269435	0.0312348	3.11021	0.9962353661985112	0.9860420727152686	0.9860420727152686
chr19	18205006	18205506	intergenic|chr19:18205006-18205506	intergenic	RAB3A	18204064	TRUE	ENSG00000105649	FALSE	XX	1192	0.997759	0.06499	8.19352	1	1	1	FALSE	0.251323	47.7118	0.269435	0.0312348	0.202133	0.7184641601673479	0.4876596488081048	0.4876596488081048
chr19	18224402	18224902	genic|chr19:18224402-18224902	genic	RAB3A	18204064	TRUE	ENSG00000105649	FALSE	XX	20588	0.997759	0.031433	16.8844	4	1	1	FALSE	0.251323	47.7118	0.269435	0.0240379	0.0752714	0.5113686089535388	0.324316	0.324316
chr19	18251726	18252226	intergenic|chr19:18251726-18252226	intergenic	KIAA1683	18274509	TRUE	ENSG00000130518	FALSE	XX	22533	0.351225	0.009393	4.64384	6	1	2	FALSE	0.0234091	4.09374	0.0292647	0.0153351	0.0163963	0.3418203104520522	0.218778	0.218778
chr19	18259343	18261941	genic|chr19:18259343-18261941	genic	KIAA1683	18274509	TRUE	ENSG00000130518	FALSE	XX	13867	0.351225	0.013575	4.08221	3	1	2	FALSE	0.0234091	4.09374	0.0292647	0.0141433	0.0226923	0.3479792722368575	0.2225981307804286	0.2225981307804286
chr19	18264383	18265560	genic|chr19:18264383-18265560	genic	KIAA1683	18274509	TRUE	ENSG00000130518	FALSE	XX	9537.5	0.351225	0.007548	1.54715	2	1	1	FALSE	0.0234091	4.09374	0.0292647	0.0337076	0.0256824	0.3106327323882896	0.2006243466580355	0.2006243466580355
chr19	18274259	18274759	promoter|chr19:18274259-18274759	promoter	KIAA1683	18274509	TRUE	ENSG00000130518	TRUE	XX	0	0.351225	1	0.845887	0	1	3	FALSE	0.0234091	4.09374	0.0292647	0	1	0.9270621526458356	0.7581397808486557	0.7581397808486557
chr19	18274803	18275303	promoter|chr19:18274803-18275303	promoter	KIAA1683	18274509	TRUE	ENSG00000130518	TRUE	XX	544	0.351225	1	1.07445	1	1	3	FALSE	0.0234091	4.09374	0.0292647	0.0161605	1.79872	0.9970743728354704	0.989282	0.989282
chr19	18279430	18280875	genic|chr19:18279430-18280875	genic	JUND	18281656	TRUE	ENSG00000130522	FALSE	XX	1503.5	0.999221	0.180464	22.8688	1	1	2	FALSE	0.126378	22.7545	0.148113	0.0402469	0.778687	0.9652136125157084	0.8556065549305532	0.8556065549305532
chr19	18279430	18280875	genic|chr19:18279430-18280875	genic	KIAA1683	18274509	TRUE	ENSG00000130518	FALSE	XX	5643.5	0.351225	0.190959	22.8688	2	1	2	FALSE	0.0234091	4.09374	0.0292647	0.0153034	0.332952	0.961957	0.8449164903088674	0.8449164903088674
chr19	18279430	18280875	genic|chr19:18279430-18280875	genic	LSM4	18323191	TRUE	ENSG00000130520	FALSE	XX	43038.5	0.897082	0.03132	22.8688	10	2	2	FALSE	0.182282	33.3733	0.204432	0.0395368	0.131702	0.6539143311220666	0.4308457658674365	0.4308457658674365
chr19	18279430	18280875	genic|chr19:18279430-18280875	genic	PGPEP1	18340586	TRUE	ENSG00000130517	FALSE	XX	60433.5	0.469217	0.030331	22.8688	14	3	2	FALSE	0.0406022	7.33548	0.0492658	0.0324921	0.0987443	0.5998620808549326	0.3893754905325829	0.3893754905325829
chr19	18281406	18281947	promoter|chr19:18281406-18281947	promoter	JUND	18281656	TRUE	ENSG00000130522	TRUE	XX	20.5	0.999221	1	43.7448	1	1	1	FALSE	0.126378	22.7545	0.148113	0.0595085	8.68685	0.9993556580539134	0.9960292113061328	0.9960292113061328
chr19	18291522	18292022	intergenic|chr19:18291522-18292022	intergenic	JUND	18281656	TRUE	ENSG00000130522	FALSE	XX	10116	0.999221	0.036802	9.59692	2	1	2	FALSE	0.126378	22.7545	0.148113	0.0529981	0.252359	0.8536241355538808	0.6388295542063764	0.6388295542063764
chr19	18291522	18292022	intergenic|chr19:18291522-18292022	intergenic	KIAA1683	18274509	TRUE	ENSG00000130518	FALSE	XX	17263	0.351225	0.0255	9.59692	4	2	2	FALSE	0.0234091	4.09374	0.0292647	0.0287515	0.0724688	0.5372789653076733	0.3421962791898596	0.3421962791898596
chr19	18291522	18292022	intergenic|chr19:18291522-18292022	intergenic	LSM4	18323191	TRUE	ENSG00000130520	FALSE	XX	31419	0.897082	0.018142	9.59692	8	1	2	FALSE	0.182282	33.3733	0.204432	0.0412109	0.0810711	0.6736679233359092	0.4479440600745071	0.4479440600745071
chr19	18291522	18292022	intergenic|chr19:18291522-18292022	intergenic	PGPEP1	18340586	TRUE	ENSG00000130517	FALSE	XX	48814	0.469217	0.01584	9.59692	12	2	2	FALSE	0.0406022	7.33548	0.0492658	0.0329817	0.0524935	0.4842144181105827	0.3060994957887301	0.3060994957887301
chr19	18292052	18292552	intergenic|chr19:18292052-18292552	intergenic	JUND	18281656	TRUE	ENSG00000130522	FALSE	XX	10646	0.999221	0.049041	13.4753	3	1	2	FALSE	0.126378	22.7545	0.148113	0.0529981	0.336284	0.9199916953143789	0.744155	0.744155
chr19	18292052	18292552	intergenic|chr19:18292052-18292552	intergenic	KIAA1683	18274509	TRUE	ENSG00000130518	FALSE	XX	17793	0.351225	0.034714	13.4753	5	2	2	FALSE	0.0234091	4.09374	0.0292647	0.0287515	0.0986542	0.6760326198271429	0.450258	0.450258
chr19	18292052	18292552	intergenic|chr19:18292052-18292552	intergenic	LSM4	18323191	TRUE	ENSG00000130520	FALSE	XX	30889	0.897082	0.025922	13.4753	7	1	2	FALSE	0.182282	33.3733	0.204432	0.0412109	0.115838	0.7715541768610598	0.5412463247716697	0.5412463247716697
chr19	18292052	18292552	intergenic|chr19:18292052-18292552	intergenic	PGPEP1	18340586	TRUE	ENSG00000130517	FALSE	XX	48284	0.469217	0.022492	13.4753	11	2	2	FALSE	0.0406022	7.33548	0.0492658	0.0329817	0.0745381	0.6023971697034608	0.3911700541847698	0.3911700541847698
chr19	18292650	18293150	intergenic|chr19:18292650-18293150	intergenic	JUND	18281656	TRUE	ENSG00000130522	FALSE	XX	11244	0.999221	0.034145	9.9222	4	1	2	FALSE	0.126378	22.7545	0.148113	0.0529981	0.234139	0.8787555616655327	0.6744350348905734	0.6744350348905734
chr19	18292650	18293150	intergenic|chr19:18292650-18293150	intergenic	KIAA1683	18274509	TRUE	ENSG00000130518	FALSE	XX	18391	0.351225	0.02471	9.9222	6	2	2	FALSE	0.0234091	4.09374	0.0292647	0.0287515	0.0702237	0.5749069184964439	0.3702697723331473	0.3702697723331473
chr19	18292650	18293150	intergenic|chr19:18292650-18293150	intergenic	LSM4	18323191	TRUE	ENSG00000130520	FALSE	XX	30291	0.897082	0.019473	9.9222	6	1	2	FALSE	0.182282	33.3733	0.204432	0.0412109	0.087019	0.6664	0.4415834139715525	0.4415834139715525
chr19	18292650	18293150	intergenic|chr19:18292650-18293150	intergenic	PGPEP1	18340586	TRUE	ENSG00000130517	FALSE	XX	47686	0.469217	0.016774	9.9222	10	2	2	FALSE	0.0406022	7.33548	0.0492658	0.0329817	0.0555888	0.4825546815037221	0.3050989542889086	0.3050989542889086
chr19	18303968	18305210	intergenic|chr19:18303968-18305210	intergenic	JUND	18281656	TRUE	ENSG00000130522	FALSE	XX	22933	0.999221	0.012824	7.73299	5	1	2	FALSE	0.126378	22.7545	0.148113	0.0343179	0.0446123	0.3788347068046878	0.2404784832457976	0.2404784832457976
chr19	18303968	18305210	intergenic|chr19:18303968-18305210	intergenic	LSM4	18323191	TRUE	ENSG00000130520	FALSE	XX	18602	0.897082	0.025006	7.73299	5	1	2	FALSE	0.182282	33.3733	0.204432	0.026184	0.0647362	0.5377823525819467	0.3424978411040728	0.3424978411040728
chr19	18303968	18305210	intergenic|chr19:18303968-18305210	intergenic	PGPEP1	18340586	TRUE	ENSG00000130517	FALSE	XX	35997	0.469217	0.017436	7.73299	9	2	2	FALSE	0.0406022	7.33548	0.0492658	0.0386001	0.070866	0.5596220340096882	0.359019	0.359019
chr19	18305800	18306807	genic|chr19:18305800-18306807	genic	LSM4	18323191	TRUE	ENSG00000130520	FALSE	XX	16887.5	0.897082	0.018618	5.21469	4	1	2	FALSE	0.182282	33.3733	0.204432	0.0275806	0.0507072	0.4212483480714879	0.2660419996767119	0.2660419996767119
chr19	18305800	18306807	genic|chr19:18305800-18306807	genic	PGPEP1	18340586	TRUE	ENSG00000130517	FALSE	XX	34282.5	0.469217	0.012361	5.21469	8	2	2	FALSE	0.0406022	7.33548	0.0492658	0.029019	0.0354719	0.3073614620889803	0.198895	0.198895
chr19	18306848	18308560	genic|chr19:18306848-18308560	genic	JUND	18281656	TRUE	ENSG00000130522	FALSE	XX	26048	0.999221	0.019066	13.0982	7	1	2	FALSE	0.126378	22.7545	0.148113	0.0189754	0.0379868	0.3654873165775435	0.232761	0.232761
chr19	18306848	18308560	genic|chr19:18306848-18308560	genic	KIAA1683	18274509	TRUE	ENSG00000130518	FALSE	XX	33195	0.351225	0.017815	13.0982	9	2	2	FALSE	0.0234091	4.09374	0.0292647	0.0103001	0.0258994	0.2919276158760646	0.1896903635408446	0.1896903635408446
chr19	18306848	18308560	genic|chr19:18306848-18308560	genic	LSM4	18323191	TRUE	ENSG00000130520	FALSE	XX	15487	0.897082	0.051101	13.0982	3	1	2	FALSE	0.182282	33.3733	0.204432	0.0275806	0.139177	0.7488810325836265	0.5173979382187364	0.5173979382187364
chr19	18306848	18308560	genic|chr19:18306848-18308560	genic	PGPEP1	18340586	TRUE	ENSG00000130517	FALSE	XX	32882	0.469217	0.032402	13.0982	7	2	2	FALSE	0.0406022	7.33548	0.0492658	0.029019	0.0929829	0.6301525984650977	0.4119347474264756	0.4119347474264756
chr19	18322924	18323441	promoter|chr19:18322924-18323441	promoter	LSM4	18323191	TRUE	ENSG00000130520	TRUE	XX	8.5	0.897082	1	14.1854	1	1	1	FALSE	0.182282	33.3733	0.204432	0.049719	6.08715	0.9989287104640304	0.9947001821773904	0.9947001821773904
chr19	18323649	18324149	promoter|chr19:18323649-18324149	promoter	LSM4	18323191	TRUE	ENSG00000130520	TRUE	XX	708	0.897082	1	1.64727	1	1	2	FALSE	0.182282	33.3733	0.204432	0.024647	2.44824	0.9954593262793916	0.9825654729015688	0.9825654729015688
chr19	18328312	18328812	intergenic|chr19:18328312-18328812	intergenic	LSM4	18323191	TRUE	ENSG00000130520	FALSE	XX	5371	0.897082	0.135685	11.7574	2	1	1	FALSE	0.182282	33.3733	0.204432	0.0179881	0.260813	0.8583690719070891	0.6446727477693496	0.6446727477693496
chr19	18328312	18328812	intergenic|chr19:18328312-18328812	intergenic	PGPEP1	18340586	TRUE	ENSG00000130517	FALSE	XX	12024	0.469217	0.081499	11.7574	3	1	1	FALSE	0.0406022	7.33548	0.0492658	0.0219463	0.180883	0.8830381592675869	0.6801936046290936	0.6801936046290936
chr19	18339586	18340264	promoter|chr19:18339586-18340264	promoter	PGPEP1	18340586	TRUE	ENSG00000130517	TRUE	XX	661	0.469217	1	1.00638	2	1	2	FALSE	0.0406022	7.33548	0.0492658	0.0205775	2.11179	0.9977627360313712	0.9912147977652168	0.9912147977652168
chr19	18340303	18340836	promoter|chr19:18340303-18340836	promoter	PGPEP1	18340586	TRUE	ENSG00000130517	TRUE	XX	16.5	0.469217	1	2.05464	1	1	2	FALSE	0.0406022	7.33548	0.0492658	0.0205775	2.11179	0.9968582833231956	0.9883961372613091	0.9883961372613091
chr19	18341051	18341551	promoter|chr19:18341051-18341551	promoter	PGPEP1	18340586	TRUE	ENSG00000130517	TRUE	XX	715	0.469217	1	1.13431	1	1	2	FALSE	0.0406022	7.33548	0.0492658	0.0205775	2.11179	0.9968582833231956	0.9883961372613091	0.9883961372613091
chr19	18388341	18389024	genic|chr19:18388341-18389024	genic	PGPEP1	18340586	TRUE	ENSG00000130517	FALSE	XX	48096.5	0.469217	0.009635	5.7494	12	2	2	FALSE	0.0406022	7.33548	0.0492658	0.0287459	0.0273762	0.2787624230731508	0.1818850142391461	0.1818850142391461
chr19	18416361	18418574	intergenic|chr19:18416361-18418574	intergenic	ISYNA1	18438301	TRUE	ENSG00000105655	FALSE	XX	20833.5	0.706566	0.070244	31.318	6	2	2	FALSE	0.161538	29.5359	0.185168	0.042565	0.329727	0.893221	0.6964366813622814	0.6964366813622814
chr19	18416361	18418574	intergenic|chr19:18416361-18418574	intergenic	LSM4	18323191	TRUE	ENSG00000130520	FALSE	XX	94276.5	0.897082	0.019212	31.318	21	4	2	FALSE	0.182282	33.3733	0.204432	0.0444095	0.0964315	0.3877953078202699	0.2458688993957044	0.2458688993957044
chr19	18416361	18418574	intergenic|chr19:18416361-18418574	intergenic	PGPEP1	18340586	TRUE	ENSG00000130517	FALSE	XX	76881.5	0.469217	0.032461	31.318	17	3	2	FALSE	0.0406022	7.33548	0.0492658	0.0373872	0.126246	0.7089157116242489	0.4791160330401319	0.4791160330401319
chr19	18416361	18418574	intergenic|chr19:18416361-18418574	intergenic	SSBP4	18419335	TRUE	ENSG00000130511	FALSE	XX	1867.5	0.905168	0.283548	31.318	2	1	2	TRUE	0.277843	51.6254	0.294226	0.0407225	1.24481	0.9588592804929508	0.8356028332858261	0.8356028332858261
chr19	18418650	18419585	promoter|chr19:18418650-18419585	promoter	SSBP4	18419335	TRUE	ENSG00000130511	TRUE	XX	217.5	0.905168	1	15.4957	1	1	2	TRUE	0.277843	51.6254	0.294226	0.0314348	3.13289	0.987793	0.9407105048971204	0.9407105048971204
chr19	18419730	18420520	promoter|chr19:18419730-18420520	promoter	SSBP4	18419335	TRUE	ENSG00000130511	TRUE	XX	790	0.905168	1	3.59943	1	1	2	TRUE	0.277843	51.6254	0.294226	0.0314348	3.13289	0.987793	0.9407105048971204	0.9407105048971204
chr19	18428786	18429576	genic|chr19:18428786-18429576	genic	FKBP8	18543596	TRUE	ENSG00000105701	FALSE	XX	114415	0.725269	0.012658	19.3547	22	3	1	FALSE	0.233082	44.0891	0.25754	0.0385067	0.0512724	0.2888109862778361	0.187908	0.187908
chr19	18428786	18429576	genic|chr19:18428786-18429576	genic	ISYNA1	18438301	TRUE	ENSG00000105655	FALSE	XX	9120	0.706566	0.101166	19.3547	3	1	1	FALSE	0.161538	29.5359	0.185168	0.0435376	0.491955	0.9643400210753534	0.8527673922712289	0.8527673922712289
chr19	18428786	18429576	genic|chr19:18428786-18429576	genic	PGPEP1	18340586	TRUE	ENSG00000130517	FALSE	XX	88595	0.469217	0.017349	19.3547	20	4	1	FALSE	0.0406022	7.33548	0.0492658	0.0304094	0.052365	0.2889990035093263	0.1880042831911195	0.1880042831911195
chr19	18428786	18429576	genic|chr19:18428786-18429576	genic	SSBP4	18419335	TRUE	ENSG00000130511	FALSE	XX	9846	0.905168	0.087546	19.3547	2	1	1	TRUE	0.277843	51.6254	0.294226	0.0372657	0.338981	0.6939789935178824	0.4650335673969191	0.4650335673969191
chr19	18432754	18434340	genic|chr19:18432754-18434340	genic	ELL	18522127	TRUE	ENSG00000105656	FALSE	XX	88580	0.995665	0.014015	22.9431	16	2	2	FALSE	0.0527908	9.19879	0.0644771	0.0311924	0.0435225	0.2863494707947285	0.1865312660376947	0.1865312660376947
chr19	18432754	18434340	genic|chr19:18432754-18434340	genic	FKBP8	18543596	TRUE	ENSG00000105701	FALSE	XX	110049	0.725269	0.015615	22.9431	21	3	2	FALSE	0.233082	44.0891	0.25754	0.0345495	0.0547806	0.3301589936809823	0.2118826522768222	0.2118826522768222
chr19	18432754	18434340	genic|chr19:18432754-18434340	genic	ISYNA1	18438301	TRUE	ENSG00000105655	FALSE	XX	4754	0.706566	0.221928	22.9431	2	1	2	FALSE	0.161538	29.5359	0.185168	0.041301	0.994982	0.9880708913754565	0.9422851091929232	0.9422851091929232
chr19	18432754	18434340	genic|chr19:18432754-18434340	genic	PGPEP1	18340586	TRUE	ENSG00000130517	FALSE	XX	92961	0.469217	0.019577	22.9431	21	4	2	FALSE	0.0406022	7.33548	0.0492658	0.0272548	0.0526919	0.3215785000166787	0.2070788747691645	0.2070788747691645
chr19	18432754	18434340	genic|chr19:18432754-18434340	genic	SSBP4	18419335	TRUE	ENSG00000130511	FALSE	XX	14212	0.905168	0.071262	22.9431	3	1	2	TRUE	0.277843	51.6254	0.294226	0.042674	0.335832	0.7546312805599318	0.5230870707572124	0.5230870707572124
chr19	18436744	18439040	promoter|chr19:18436744-18439040	promoter	ISYNA1	18438301	TRUE	ENSG00000105655	TRUE	XX	409	0.706566	1	23.0533	1	1	1	FALSE	0.161538	29.5359	0.185168	0.052307	6.6872	0.9992762749731324	0.9957810646609562	0.9957810646609562
chr19	18521607	18522634	promoter|chr19:18521607-18522634	promoter	ELL	18522127	TRUE	ENSG00000105656	TRUE	XX	6.5	0.995665	1	43.6198	1	1	0	FALSE	0.0527908	9.19879	0.0644771	0.0440811	4.9598	0.996224	0.9859830498791172	0.9859830498791172
chr19	18528904	18531471	intergenic|chr19:18528904-18531471	intergenic	ELL	18522127	TRUE	ENSG00000105656	FALSE	XX	8060.5	0.995665	0.037455	5.26527	1	1	2	FALSE	0.0527908	9.19879	0.0644771	0.020112	0.0777706	0.3860125676093117	0.2447600798843004	0.2447600798843004
chr19	18528904	18531471	intergenic|chr19:18528904-18531471	intergenic	FKBP8	18543596	TRUE	ENSG00000105701	FALSE	XX	13408.5	0.725269	0.030948	5.26527	5	1	2	FALSE	0.233082	44.0891	0.25754	0.0181996	0.0599468	0.5602998685580779	0.3594945920813954	0.3594945920813954
chr19	18542635	18544296	promoter|chr19:18542635-18544296	promoter	FKBP8	18543596	TRUE	ENSG00000105701	TRUE	XX	130.5	0.725269	1	10.0164	1	1	0	FALSE	0.233082	44.0891	0.25754	0.0337344	3.40585	0.994697	0.979163	0.979163
chr19	18557511	18558044	promoter|chr19:18557511-18558044	promoter	KXD1	18557761	TRUE	ENSG00000105700	TRUE	XX	16.5	0.709853	1	5.87197	1	1	1	FALSE	0.0530779	9.1503	0.0648982	0.00973396	1.4242	0.9897003913101856	0.9517025550036604	0.9517025550036604
chr19	18558083	18558583	promoter|chr19:18558083-18558583	promoter	KXD1	18557761	TRUE	ENSG00000105700	TRUE	XX	572	0.709853	1	1.38107	2	1	1	FALSE	0.0530779	9.1503	0.0648982	0.00973396	1.4242	0.99265	0.9693020551442402	0.9693020551442402
chr19	18571496	18572051	promoter|chr19:18571496-18572051	promoter	UBA52	18571801	TRUE	ENSG00000221983	TRUE	XX	27.5	0.800692	1	8.84603	1	1	0	FALSE	1.05109	273.976	0.728301	0.0113233	1.50885	0.9767858006951152	0.8973114733026359	0.8973114733026359
chr19	18588434	18590261	promoter|chr19:18588434-18590261	promoter	C19orf60	18588684	TRUE	ENSG00000006015	TRUE	XX	663.5	0.764746	1	22.5737	1	1	2	FALSE	0.225703	40.5287	0.244592	0.0493545	6.00706	0.9991670838226708	0.9954276400348964	0.9954276400348964
