## Supplementary table 22 for "Sex differences in the developing human cortex intersect with genetic risk of neurodevelopmental disorders" (part 9 of 18)

### Sheet: XX_encode_e2g_predictions_thres (continued)
chr	start	end	name	class	TargetGene	TargetGeneTSS	TargetGeneIsExpressed	TargetGeneEnsembl_ID	isSelfPromoter	CellType	distance	normalizedATAC_prom	ABC.Score	normalizedATAC_enh	numCandidateEnhGene	numTSSEnhGene	numNearbyEnhancers	ubiqExpressed	RNA_meanLogNorm	RNA_pseudobulkTPM	RNA_percentCellsDetected	Kendall	ARC.E2G.Score	E2G.Score	E2G.Score.qnorm	E2G.Score.qnorm.ignoreTPM
chr19	18590386	18590886	genic|chr19:18590386-18590886	genic	C19orf60	18588684	TRUE	ENSG00000006015	FALSE	XX	1952	0.764746	0.194536	17.7725	2	1	2	FALSE	0.225703	40.5287	0.244592	0.0493545	1.16859	0.9902	0.9552874512777456	0.9552874512777456
chr19	18590386	18590886	genic|chr19:18590386-18590886	genic	CRLF1	18606850	TRUE	ENSG00000006016	FALSE	XX	16214	0.394574	0.077535	17.7725	4	1	2	FALSE	0.0408977	6.83675	0.0480552	0.0268225	0.205435	0.9345285667627534	0.7750674917833498	0.7750674917833498
chr19	18590386	18590886	genic|chr19:18590386-18590886	genic	CRTC1	18683614	TRUE	ENSG00000105662	FALSE	XX	92978	0.808144	0.018212	17.7725	25	4	2	FALSE	0.187631	34.5578	0.209379	0.0357982	0.0668565	0.3033159119803468	0.1963550497016776	0.1963550497016776
chr19	18590386	18590886	genic|chr19:18590386-18590886	genic	FKBP8	18543596	TRUE	ENSG00000105701	FALSE	XX	47040	0.725269	0.028886	17.7725	7	4	2	FALSE	0.233082	44.0891	0.25754	0.0372175	0.111652	0.3627381601423994	0.2312598764578987	0.2312598764578987
chr19	18590386	18590886	genic|chr19:18590386-18590886	genic	KXD1	18557761	TRUE	ENSG00000105700	FALSE	XX	32875	0.709853	0.044505	17.7725	6	3	2	FALSE	0.0530779	9.1503	0.0648982	0.0421813	0.206016	0.6842524911787238	0.4568749641808802	0.4568749641808802
chr19	18590386	18590886	genic|chr19:18590386-18590886	genic	TMEM59L	18612871	TRUE	ENSG00000105696	FALSE	XX	22235	0.725001	0.057529	17.7725	6	2	2	FALSE	0.334478	63.6088	0.344071	0.0307145	0.175577	0.7417907323243159	0.5101957385157984	0.5101957385157984
chr19	18590386	18590886	genic|chr19:18590386-18590886	genic	UBA52	18571801	TRUE	ENSG00000221983	FALSE	XX	18835	0.800692	0.074153	17.7725	3	2	2	FALSE	1.05109	273.976	0.728301	0.00252237	0.0812688	0.3525650643167221	0.2252539867399728	0.2252539867399728
chr19	18594218	18594718	genic|chr19:18594218-18594718	genic	C19orf60	18588684	TRUE	ENSG00000006015	FALSE	XX	5784	0.764746	0.113888	12.0783	3	1	2	FALSE	0.225703	40.5287	0.244592	0.0248573	0.280964	0.916844	0.7374820307061022	0.7374820307061022
chr19	18594218	18594718	genic|chr19:18594218-18594718	genic	CRLF1	18606850	TRUE	ENSG00000006016	FALSE	XX	12382	0.394574	0.069452	12.0783	3	1	2	FALSE	0.0408977	6.83675	0.0480552	0.0242034	0.167317	0.8984714305545649	0.7049629290894172	0.7049629290894172
chr19	18594218	18594718	genic|chr19:18594218-18594718	genic	CRTC1	18683614	TRUE	ENSG00000105662	FALSE	XX	89146	0.808144	0.012922	12.0783	24	4	2	FALSE	0.187631	34.5578	0.209379	0.0428136	0.0612064	0.2721841266679722	0.1778654151392906	0.1778654151392906
chr19	18594218	18594718	genic|chr19:18594218-18594718	genic	KXD1	18557761	TRUE	ENSG00000105700	FALSE	XX	36707	0.709853	0.027016	12.0783	7	3	2	FALSE	0.0530779	9.1503	0.0648982	0.026586	0.0709687	0.30056	0.1948995271122121	0.1948995271122121
chr19	18594218	18594718	genic|chr19:18594218-18594718	genic	TMEM59L	18612871	TRUE	ENSG00000105696	FALSE	XX	18403	0.725001	0.047455	12.0783	5	2	2	FALSE	0.334478	63.6088	0.344071	0.0226853	0.10819	0.5464496906360337	0.3490188062448694	0.3490188062448694
chr19	18605131	18607825	promoter|chr19:18605131-18607825	promoter	CRLF1	18606850	TRUE	ENSG00000006016	TRUE	XX	372	0.394574	1	3.2099	1	1	2	FALSE	0.0408977	6.83675	0.0480552	0.0139046	1.65719	0.9959665428466086	0.9847894769702518	0.9847894769702518
chr19	18611364	18612170	intergenic|chr19:18611364-18612170	intergenic	CRLF1	18606850	TRUE	ENSG00000006016	FALSE	XX	4917	0.394574	0.050185	3.4481	1	1	4	FALSE	0.0408977	6.83675	0.0480552	0.0111476	0.0752401	0.6216652603986872	0.4057234232376888	0.4057234232376888
chr19	18611364	18612170	intergenic|chr19:18611364-18612170	intergenic	TMEM59L	18612871	TRUE	ENSG00000105696	FALSE	XX	1104	0.725001	0.051455	3.4481	2	1	4	FALSE	0.334478	63.6088	0.344071	0.029445	0.149961	0.7925034564022762	0.5641894756764062	0.5641894756764062
chr19	18612365	18613121	promoter|chr19:18612365-18613121	promoter	TMEM59L	18612871	TRUE	ENSG00000105696	TRUE	XX	128	0.725001	1	6.71449	1	1	4	FALSE	0.334478	63.6088	0.344071	0.029445	2.91442	0.9975679738163112	0.9906795629637518	0.9906795629637518
chr19	18613137	18613637	promoter|chr19:18613137-18613637	promoter	TMEM59L	18612871	TRUE	ENSG00000105696	TRUE	XX	516	0.725001	1	1.84454	1	1	3	FALSE	0.334478	63.6088	0.344071	0.029445	2.91442	0.9974429394619888	0.9902988217023698	0.9902988217023698
chr19	18613668	18614388	genic|chr19:18613668-18614388	genic	CRLF1	18606850	TRUE	ENSG00000006016	FALSE	XX	7178	0.394574	0.026333	2.62015	4	2	3	FALSE	0.0408977	6.83675	0.0480552	0.00778456	0.0349395	0.2811443796033017	0.1833479653194425	0.1833479653194425
chr19	18613668	18614388	genic|chr19:18613668-18614388	genic	TMEM59L	18612871	TRUE	ENSG00000105696	FALSE	XX	1157	0.725001	0.0391	2.62015	2	1	3	FALSE	0.334478	63.6088	0.344071	0.0101307	0.0564948	0.4438202005861917	0.2805947905009714	0.2805947905009714
chr19	18629104	18630078	intergenic|chr19:18629104-18630078	intergenic	CRLF1	18606850	TRUE	ENSG00000006016	FALSE	XX	22741	0.394574	0.039325	12.7464	8	2	1	FALSE	0.0408977	6.83675	0.0480552	0.0340144	0.135305	0.7752437155393687	0.5451994111035302	0.5451994111035302
chr19	18629104	18630078	intergenic|chr19:18629104-18630078	intergenic	CRTC1	18683614	TRUE	ENSG00000105662	FALSE	XX	54023	0.808144	0.022778	12.7464	14	2	1	FALSE	0.187631	34.5578	0.209379	0.0264893	0.0596261	0.3908147112628965	0.2476600693756603	0.2476600693756603
chr19	18629104	18630078	intergenic|chr19:18629104-18630078	intergenic	KLHL26	18636964	TRUE	ENSG00000167487	FALSE	XX	7373	0.900638	0.130679	12.7464	3	1	1	FALSE	0.0205837	3.51881	0.0256856	0.00477135	0.155411	0.7588900704368846	0.5279008515473682	0.5279008515473682
chr19	18629104	18630078	intergenic|chr19:18629104-18630078	intergenic	TMEM59L	18612871	TRUE	ENSG00000105696	FALSE	XX	16720	0.725001	0.055249	12.7464	6	1	1	FALSE	0.334478	63.6088	0.344071	0.0275168	0.150126	0.837817	0.6189518773325442	0.6189518773325442
chr19	18636098	18636598	promoter|chr19:18636098-18636598	promoter	KLHL26	18636964	TRUE	ENSG00000167487	TRUE	XX	616	0.900638	1	3.83673	2	1	1	FALSE	0.0205837	3.51881	0.0256856	0.0104269	1.46051	0.9911551532862832	0.960895	0.960895
chr19	18636637	18637214	promoter|chr19:18636637-18637214	promoter	KLHL26	18636964	TRUE	ENSG00000167487	TRUE	XX	38.5	0.900638	1	12.4517	1	1	1	FALSE	0.0205837	3.51881	0.0256856	0.0104269	1.46051	0.9876126345070824	0.9396486850540492	0.9396486850540492
chr19	18671716	18673786	intergenic|chr19:18671716-18673786	intergenic	CRTC1	18683614	TRUE	ENSG00000105662	FALSE	XX	10863	0.808144	0.033309	3.60544	4	1	3	FALSE	0.187631	34.5578	0.209379	0.0202076	0.0694026	0.5787116560365878	0.3735281178107735	0.3735281178107735
chr19	18674048	18675459	intergenic|chr19:18674048-18675459	intergenic	CRTC1	18683614	TRUE	ENSG00000105662	FALSE	XX	8860.5	0.808144	0.031322	2.75185	3	1	2	FALSE	0.187631	34.5578	0.209379	0.0227096	0.0714721	0.5372463831707239	0.3421890991442837	0.3421890991442837
chr19	18682689	18683189	promoter|chr19:18682689-18683189	promoter	CRTC1	18683614	TRUE	ENSG00000105662	TRUE	XX	675	0.808144	1	1.26384	1	1	1	FALSE	0.187631	34.5578	0.209379	0.0367426	3.79914	0.9978206643072248	0.9913656044443664	0.9913656044443664
chr19	18683343	18684131	promoter|chr19:18683343-18684131	promoter	CRTC1	18683614	TRUE	ENSG00000105662	TRUE	XX	123	0.808144	1	9.6115	1	1	1	FALSE	0.187631	34.5578	0.209379	0.0367426	3.79914	0.9978206643072248	0.9913656044443664	0.9913656044443664
chr19	18759816	18764400	genic|chr19:18759816-18764400	genic	CRTC1	18683614	TRUE	ENSG00000105662	FALSE	XX	78494	0.808144	0.015083	12.3756	20	1	0	FALSE	0.187631	34.5578	0.209379	0.0348366	0.0534692	0.4319280375937336	0.2726590687707402	0.2726590687707402
chr19	18831636	18833153	promoter|chr19:18831636-18833153	promoter	UPF1	18831934	TRUE	ENSG00000005007	TRUE	XX	460.5	0.65613	1	6.68271	1	1	0	FALSE	0.0665349	11.6093	0.0800568	0.0252358	2.50117	0.991834	0.9653463213235788	0.9653463213235788
chr19	18846760	18848418	genic|chr19:18846760-18848418	genic	UPF1	18831934	TRUE	ENSG00000005007	FALSE	XX	15655	0.65613	0.022416	2.92272	4	1	1	FALSE	0.0665349	11.6093	0.0800568	0.024023	0.0536497	0.4863380329482812	0.3075795029437791	0.3075795029437791
chr19	18866210	18867184	genic|chr19:18866210-18867184	genic	CERS1	18896144	TRUE	ENSG00000223802	FALSE	XX	29447	0.858628	0.016808	7.28437	8	2	3	FALSE	0.0409284	7.11382	0.0504763	0.0303127	0.0505543	0.3039260312655902	0.1967416448352069	0.1967416448352069
chr19	18866210	18867184	genic|chr19:18866210-18867184	genic	UPF1	18831934	TRUE	ENSG00000005007	FALSE	XX	34763	0.65613	0.024679	7.28437	5	1	3	FALSE	0.0665349	11.6093	0.0800568	0.0336641	0.0838386	0.7144261729974306	0.4839379465498788	0.4839379465498788
chr19	18867676	18868176	genic|chr19:18867676-18868176	genic	UPF1	18831934	TRUE	ENSG00000005007	FALSE	XX	35992	0.65613	0.006627	2.02701	6	1	3	FALSE	0.0665349	11.6093	0.0800568	0.0305284	0.0200891	0.2775416102819608	0.1810703402096701	0.1810703402096701
chr19	18868433	18870031	genic|chr19:18868433-18870031	genic	CERS1	18896144	TRUE	ENSG00000223802	FALSE	XX	26912	0.858628	0.04168	16.4726	6	2	3	FALSE	0.0409284	7.11382	0.0504763	0.0145531	0.0707181	0.3835398972971285	0.2433915437455382	0.2433915437455382
chr19	18868433	18870031	genic|chr19:18868433-18870031	genic	COPE	18919390	TRUE	ENSG00000105669	FALSE	XX	50158	0.954654	0.02319	16.4726	10	3	3	FALSE	0.31298	59.4666	0.324912	0.0364638	0.0872143	0.3616643181637095	0.2305994341820516	0.2305994341820516
chr19	18868433	18870031	genic|chr19:18868433-18870031	genic	CRTC1	18683614	TRUE	ENSG00000105662	FALSE	XX	185618	0.808144	0.008315	16.4726	36	3	3	FALSE	0.187631	34.5578	0.209379	0.0463969	0.0448603	0.3183057218850113	0.2051638229585198	0.2051638229585198
chr19	18868433	18870031	genic|chr19:18868433-18870031	genic	UPF1	18831934	TRUE	ENSG00000005007	FALSE	XX	37298	0.65613	0.051926	16.4726	7	1	3	FALSE	0.0665349	11.6093	0.0800568	0.0305284	0.157409	0.889192	0.6898780292644928	0.6898780292644928
chr19	18877540	18880428	genic|chr19:18877540-18880428	genic	UPF1	18831934	TRUE	ENSG00000005007	FALSE	XX	47050	0.65613	0.016039	6.45471	9	1	1	FALSE	0.0665349	11.6093	0.0800568	0.0187943	0.0317463	0.4055489938085024	0.2566237552916665	0.2566237552916665
chr19	18894118	18896974	promoter|chr19:18894118-18896974	promoter	CERS1	18896144	TRUE	ENSG00000223802	TRUE	XX	598	0.858628	1	29.5344	1	2	0	FALSE	0.0409284	7.11382	0.0504763	0.023216	2.32422	0.9692874606914426	0.8693162366041542	0.8693162366041542
chr19	18919140	18919924	promoter|chr19:18919140-18919924	promoter	COPE	18919390	TRUE	ENSG00000105669	TRUE	XX	142	0.954654	1	23.397	1	2	0	FALSE	0.31298	59.4666	0.324912	0.0505702	6.27831	0.9936964432977534	0.974435	0.974435
chr19	18919140	18919924	promoter|chr19:18919140-18919924	promoter	DDX49	18919674	TRUE	ENSG00000105671	TRUE	XX	142	0.956164	1	23.397	1	2	0	TRUE	0.112352	19.97	0.132796	0.0326666	3.27626	0.9259628440955968	0.756081	0.756081
chr19	18931468	18933438	genic|chr19:18931468-18933438	genic	COPE	18919390	TRUE	ENSG00000105669	FALSE	XX	13063	0.954654	0.09309	16.6696	5	2	0	FALSE	0.31298	59.4666	0.324912	0.0265055	0.243826	0.5771163873757275	0.372109	0.372109
chr19	18931468	18933438	genic|chr19:18931468-18933438	genic	DDX49	18919674	TRUE	ENSG00000105671	FALSE	XX	12779	0.956164	0.095096	16.6696	4	1	0	TRUE	0.112352	19.97	0.132796	0.042611	0.447129	0.6824081145033076	0.4553514589301505	0.4553514589301505
chr19	18931468	18933438	genic|chr19:18931468-18933438	genic	HOMER3	18941232	TRUE	ENSG00000051128	FALSE	XX	8779	0.586771	0.182207	16.6696	3	1	0	FALSE	0.0472837	8.25675	0.0580557	0.0409327	0.806043	0.970876	0.874978	0.874978
chr19	18939921	18940587	genic|chr19:18939921-18940587	genic	HOMER3	18941232	TRUE	ENSG00000051128	FALSE	XX	978	0.586771	0.039644	2.03787	2	1	2	FALSE	0.0472837	8.25675	0.0580557	0.0333428	0.133114	0.7739272820529811	0.5436718590114983	0.5436718590114983
chr19	18940617	18941539	promoter|chr19:18940617-18941539	promoter	HOMER3	18941232	TRUE	ENSG00000051128	TRUE	XX	154	0.586771	1	4.37754	1	1	2	FALSE	0.0472837	8.25675	0.0580557	0.0333428	3.35774	0.998244	0.9925632358736324	0.9925632358736324
chr19	18941920	18942420	intergenic|chr19:18941920-18942420	intergenic	HOMER3	18941232	TRUE	ENSG00000051128	FALSE	XX	938	0.586771	0.01736	0.892364	1	1	2	FALSE	0.0472837	8.25675	0.0580557	0.0333428	0.0582904	0.4044008954586109	0.2559622953311554	0.2559622953311554
chr19	18995753	18996575	genic|chr19:18995753-18996575	genic	HOMER3	18941232	TRUE	ENSG00000051128	FALSE	XX	54932	0.586771	0.007778	4.65428	7	1	1	FALSE	0.0472837	8.25675	0.0580557	0.0407977	0.0342398	0.4258255544243732	0.2688740305087746	0.2688740305087746
chr19	19032341	19033190	promoter|chr19:19032341-19033190	promoter	ARMC6	19033577	TRUE	ENSG00000105676	TRUE	XX	811.5	0.804052	1	2.22803	1	2	2	TRUE	0.0825504	14.2346	0.0982157	0.0382341	4.01068	0.9814973156056884	0.915515	0.915515
chr19	19032341	19033190	promoter|chr19:19032341-19033190	promoter	SUGP2	19033571	TRUE	ENSG00000064607	TRUE	XX	805.5	0.803468	1	2.22803	1	2	2	TRUE	0.515613	103.978	0.479078	0.044305	5.00032	0.9872798934440012	0.9378203443775024	0.9378203443775024
chr19	19033301	19034091	promoter|chr19:19033301-19034091	promoter	ARMC6	19033577	TRUE	ENSG00000105676	TRUE	XX	119	0.804052	1	9.58792	1	2	2	TRUE	0.0825504	14.2346	0.0982157	0.0382341	4.01068	0.9814973156056884	0.915515	0.915515
chr19	19033301	19034091	promoter|chr19:19033301-19034091	promoter	SUGP2	19033571	TRUE	ENSG00000064607	TRUE	XX	125	0.803468	1	9.58792	1	2	2	TRUE	0.515613	103.978	0.479078	0.044305	5.00032	0.9872798934440012	0.9378203443775024	0.9378203443775024
chr19	19034214	19034714	genic|chr19:19034214-19034714	genic	ARMC6	19033577	TRUE	ENSG00000105676	FALSE	XX	887	0.804052	0.0553	2.53432	2	2	2	TRUE	0.0825504	14.2346	0.0982157	0.0382341	0.22179	0.3510035525533365	0.2243744697041325	0.2243744697041325
chr19	19034214	19034714	genic|chr19:19034214-19034714	genic	SLC25A42	19063993	TRUE	ENSG00000181035	FALSE	XX	29529	0.983781	0.007027	2.53432	3	1	2	FALSE	0.117162	21.383	0.137165	0.0512436	0.0452103	0.3290125898880096	0.2112192165186289	0.2112192165186289
chr19	19034214	19034714	genic|chr19:19034214-19034714	genic	SUGP2	19033571	TRUE	ENSG00000064607	FALSE	XX	893	0.803468	0.055301	2.53432	2	2	2	TRUE	0.515613	103.978	0.479078	0.044305	0.276523	0.4383283221065595	0.2767986662969433	0.2767986662969433
chr19	19063617	19064435	promoter|chr19:19063617-19064435	promoter	SLC25A42	19063993	TRUE	ENSG00000181035	TRUE	XX	33	0.983781	1	28.2335	1	1	0	FALSE	0.117162	21.383	0.137165	0.0456368	5.24819	0.9966129061247724	0.9874834507643224	0.9874834507643224
chr19	19105519	19106412	genic|chr19:19105519-19106412	genic	MEF2B	19170289	TRUE	ENSG00000213999	FALSE	XX	64323.5	0.423457	0.019331	10.8897	12	2	2	FALSE	0.0133911	2.44516	0.0171588	0.0183658	0.0376712	0.3935401416108112	0.2492721295265705	0.2492721295265705
chr19	19105519	19106412	genic|chr19:19105519-19106412	genic	SLC25A42	19063993	TRUE	ENSG00000181035	FALSE	XX	41972.5	0.983781	0.021063	10.8897	7	1	2	FALSE	0.117162	21.383	0.137165	0.049268	0.12613	0.7796442146152002	0.5498318788608633	0.5498318788608633
chr19	19105519	19106412	genic|chr19:19105519-19106412	genic	TMEM161A	19138501	TRUE	ENSG00000064545	FALSE	XX	32535.5	0.784716	0.032961	10.8897	9	1	2	FALSE	0.0417294	7.17616	0.0504237	0.0238701	0.0784507	0.7030584809423487	0.4734455488180806	0.4734455488180806
chr19	19110315	19111592	genic|chr19:19110315-19111592	genic	MEF2B	19170289	TRUE	ENSG00000213999	FALSE	XX	59335.5	0.423457	0.015609	8.09554	11	2	4	FALSE	0.0133911	2.44516	0.0171588	0.0340946	0.0538621	0.5375197682104931	0.3423255200102342	0.3423255200102342
chr19	19110315	19111592	genic|chr19:19110315-19111592	genic	SLC25A42	19063993	TRUE	ENSG00000181035	FALSE	XX	46960.5	0.983781	0.013957	8.09554	8	1	4	FALSE	0.117162	21.383	0.137165	0.029411	0.0406263	0.4360677878052063	0.2753217244659845	0.2753217244659845
chr19	19110315	19111592	genic|chr19:19110315-19111592	genic	TMEM161A	19138501	TRUE	ENSG00000064545	FALSE	XX	27547.5	0.784716	0.029057	8.09554	8	1	4	FALSE	0.0417294	7.17616	0.0504237	0.0148557	0.0498457	0.5622345712362439	0.3607398143207302	0.3607398143207302
chr19	19120269	19120769	genic|chr19:19120269-19120769	genic	TMEM161A	19138501	TRUE	ENSG00000064545	FALSE	XX	17982	0.784716	0.022786	4.10138	3	1	1	FALSE	0.0417294	7.17616	0.0504237	0.0284926	0.0641496	0.4736493042440485	0.2996804269317273	0.2996804269317273
chr19	19138022	19138761	promoter|chr19:19138022-19138761	promoter	TMEM161A	19138501	TRUE	ENSG00000064545	TRUE	XX	109.5	0.784716	1	9.31444	1	1	1	FALSE	0.0417294	7.17616	0.0504237	0.019869	2.05812	0.9939432492996758	0.97555	0.97555
chr19	19145097	19146451	genic|chr19:19145097-19146451	genic	MEF2B	19170289	TRUE	ENSG00000213999	FALSE	XX	24515	0.423457	0.040455	8.48515	2	1	0	FALSE	0.0133911	2.44516	0.0171588	0.024359	0.0980127	0.5320099302726289	0.3388360178600509	0.3388360178600509
chr19	19145097	19146451	genic|chr19:19145097-19146451	genic	TMEM161A	19138501	TRUE	ENSG00000064545	FALSE	XX	7273	0.784716	0.119127	8.48515	2	1	0	FALSE	0.0417294	7.17616	0.0504237	0.0146175	0.202595	0.6692116893453911	0.4441466594160308	0.4441466594160308
chr19	19170039	19171110	promoter|chr19:19170039-19171110	promoter	MEF2B	19170289	TRUE	ENSG00000213999	TRUE	XX	285.5	0.423457	1	1.97001	1	1	2	FALSE	0.0133911	2.44516	0.0171588	0.028968	2.86436	0.9983112166099708	0.9927553364290852	0.9927553364290852
chr19	19174741	19175458	genic|chr19:19174741-19175458	genic	MEF2B	19170289	TRUE	ENSG00000213999	FALSE	XX	4810.5	0.423457	0.043905	1.80746	2	1	3	FALSE	0.0133911	2.44516	0.0171588	0.0228309	0.100627	0.7630444480047015	0.5327058604475062	0.5327058604475062
chr19	19175560	19176220	genic|chr19:19175560-19176220	genic	MEF2B	19170289	TRUE	ENSG00000213999	FALSE	XX	5601	0.423457	0.012747	0.589443	3	1	3	FALSE	0.0133911	2.44516	0.0171588	0.0228309	0.0292152	0.3962024409985104	0.2509406823912381	0.2509406823912381
chr19	19181426	19182578	genic|chr19:19181426-19182578	genic	MEF2B	19170289	TRUE	ENSG00000213999	FALSE	XX	11713	0.423457	0.017927	1.76472	5	1	1	FALSE	0.0133911	2.44516	0.0171588	0.0132428	0.0290027	0.4085437191636638	0.2582893836134797	0.2582893836134797
chr19	19191944	19193639	promoter|chr19:19191944-19193639	promoter	BORCS8	19192591	TRUE	ENSG00000254901	TRUE	XX	200.5	0.881764	1	18.3433	1	2	0	FALSE	0.0692918	11.9349	0.0832149	0.014405	1.68759	0.9466658389954634	0.8029750946916971	0.8029750946916971
chr19	19191944	19193639	promoter|chr19:19191944-19193639	promoter	RFXANK	19192198	TRUE	ENSG00000064490	TRUE	XX	593.5	0.772588	1	18.3433	1	3	0	TRUE	0.0223615	3.85823	0.0282646	0.0263729	2.60665	0.8550061613845495	0.6403786316776833	0.6403786316776833
chr19	19202946	19203956	promoter|chr19:19202946-19203956	promoter	NR2C2AP	19203429	TRUE	ENSG00000184162	TRUE	XX	22	0.638035	1	5.54925	1	1	1	FALSE	0.0504839	8.57538	0.0611611	0.0275695	2.72247	0.9969235994292016	0.988673	0.988673
chr19	19211685	19214510	promoter|chr19:19211685-19214510	promoter	NCAN	19211972	TRUE	ENSG00000130287	TRUE	XX	1125.5	0.716137	1	20.2836	1	1	0	FALSE	0.426668	86.8274	0.41539	0.0487356	5.87351	0.997944	0.9917254361950784	0.9917254361950784
chr19	19224143	19225490	genic|chr19:19224143-19225490	genic	HAPLN4	19262787	TRUE	ENSG00000187664	FALSE	XX	37970.5	0.34029	0.011592	4.89619	17	1	3	FALSE	0.0126389	2.26506	0.0164746	0.0141614	0.0193902	0.5363700198097924	0.3416290555893127	0.3416290555893127
chr19	19224143	19225490	genic|chr19:19224143-19225490	genic	NCAN	19211972	TRUE	ENSG00000130287	FALSE	XX	12844.5	0.716137	0.029601	4.89619	3	1	3	FALSE	0.426668	86.8274	0.41539	0.0216852	0.0650778	0.5487281722598776	0.350831	0.350831
chr19	19226810	19227998	genic|chr19:19226810-19227998	genic	HAPLN4	19262787	TRUE	ENSG00000187664	FALSE	XX	35383	0.34029	0.008185	3.2163	15	1	4	FALSE	0.0126389	2.26506	0.0164746	0.0151306	0.0141819	0.4495131905015916	0.2843519959089004	0.2843519959089004
chr19	19226810	19227998	genic|chr19:19226810-19227998	genic	NCAN	19211972	TRUE	ENSG00000130287	FALSE	XX	15432	0.716137	0.016113	3.2163	5	1	4	FALSE	0.426668	86.8274	0.41539	0.0087798	0.0221664	0.2757732443777642	0.1800439315933273	0.1800439315933273
chr19	19230289	19230960	genic|chr19:19230289-19230960	genic	HAPLN4	19262787	TRUE	ENSG00000187664	FALSE	XX	32162.5	0.34029	0.005542	1.97474	14	1	4	FALSE	0.0126389	2.26506	0.0164746	0.00354958	0.00630475	0.2855250188122646	0.1860356973670273	0.1860356973670273
chr19	19231716	19232811	genic|chr19:19231716-19232811	genic	HAPLN4	19262787	TRUE	ENSG00000187664	FALSE	XX	30523.5	0.34029	0.022381	7.55932	13	1	3	FALSE	0.0126389	2.26506	0.0164746	0.01942	0.0453177	0.7511942959025805	0.5196826696371092	0.5196826696371092
chr19	19231716	19232811	genic|chr19:19231716-19232811	genic	NCAN	19211972	TRUE	ENSG00000130287	FALSE	XX	20291.5	0.716137	0.028611	7.55932	7	1	3	FALSE	0.426668	86.8274	0.41539	0.0194364	0.0579668	0.6087194413981863	0.3960129025426561	0.3960129025426561
chr19	19231716	19232811	genic|chr19:19231716-19232811	genic	NR2C2AP	19203429	TRUE	ENSG00000184162	FALSE	XX	28834.5	0.638035	0.022249	7.55932	9	2	3	FALSE	0.0504839	8.57538	0.0611611	0.0271796	0.0597203	0.4401121123548257	0.2779726550682911	0.2779726550682911
chr19	19233086	19233586	genic|chr19:19233086-19233586	genic	HAPLN4	19262787	TRUE	ENSG00000187664	FALSE	XX	29451	0.34029	0.004185	1.36263	12	1	3	FALSE	0.0126389	2.26506	0.0164746	0.01942	0.00847392	0.3040613731831013	0.196813	0.196813
chr19	19241065	19241824	genic|chr19:19241065-19241824	genic	HAPLN4	19262787	TRUE	ENSG00000187664	FALSE	XX	21342.5	0.34029	0.006552	1.53392	9	1	4	FALSE	0.0126389	2.26506	0.0164746	0.0272517	0.0176329	0.4440372226497392	0.2806962580635369	0.2806962580635369
chr19	19242367	19245418	genic|chr19:19242367-19245418	genic	HAPLN4	19262787	TRUE	ENSG00000187664	FALSE	XX	18894.5	0.34029	0.038111	7.87624	8	1	3	FALSE	0.0126389	2.26506	0.0164746	0.0233498	0.0890099	0.8664673669305744	0.6559244512570115	0.6559244512570115
chr19	19242367	19245418	genic|chr19:19242367-19245418	genic	NCAN	19211972	TRUE	ENSG00000130287	FALSE	XX	31920.5	0.716137	0.018744	7.87624	12	1	3	FALSE	0.426668	86.8274	0.41539	0.0412211	0.0837926	0.779764	0.5499647094775696	0.5499647094775696
chr19	19242367	19245418	genic|chr19:19242367-19245418	genic	NR2C2AP	19203429	TRUE	ENSG00000184162	FALSE	XX	40463.5	0.638035	0.016385	7.87624	14	2	3	FALSE	0.0504839	8.57538	0.0611611	0.0253066	0.0410872	0.3637333131838773	0.2318740877744366	0.2318740877744366
chr19	19249992	19251065	genic|chr19:19249992-19251065	genic	HAPLN4	19262787	TRUE	ENSG00000187664	FALSE	XX	12258.5	0.34029	0.016022	2.12595	6	1	3	FALSE	0.0126389	2.26506	0.0164746	0.0128475	0.0255511	0.4899164656768953	0.3102116983531425	0.3102116983531425
chr19	19251717	19252789	genic|chr19:19251717-19252789	genic	HAPLN4	19262787	TRUE	ENSG00000187664	FALSE	XX	10534	0.34029	0.021257	2.4149	5	1	3	FALSE	0.0126389	2.26506	0.0164746	0.0102056	0.0307975	0.5267944791152207	0.335539	0.335539
chr19	19252832	19254449	intergenic|chr19:19252832-19254449	intergenic	HAPLN4	19262787	TRUE	ENSG00000187664	FALSE	XX	9146.5	0.34029	0.039927	3.92503	4	1	3	FALSE	0.0126389	2.26506	0.0164746	0.0112328	0.0600463	0.7171477188611812	0.4864236090070257	0.4864236090070257
chr19	19256198	19256924	genic|chr19:19256198-19256924	genic	HAPLN4	19262787	TRUE	ENSG00000187664	FALSE	XX	6226	0.34029	0.025609	1.69783	3	1	4	FALSE	0.0126389	2.26506	0.0164746	0.014502	0.0433701	0.5912860407377191	0.3830181533392158	0.3830181533392158
chr19	19259673	19260173	genic|chr19:19259673-19260173	genic	HAPLN4	19262787	TRUE	ENSG00000187664	FALSE	XX	2864	0.34029	0.023601	1.25001	2	1	3	FALSE	0.0126389	2.26506	0.0164746	0.00648912	0.0298751	0.4051665012693821	0.2563518668416401	0.2563518668416401
chr19	19260678	19262113	genic|chr19:19260678-19262113	genic	HAPLN4	19262787	TRUE	ENSG00000187664	FALSE	XX	1391.5	0.34029	0.164547	8.71494	1	1	3	FALSE	0.0126389	2.26506	0.0164746	0.0131951	0.265746	0.931763	0.7689304971372991	0.7689304971372991
chr19	19260678	19262113	genic|chr19:19260678-19262113	genic	NCAN	19211972	TRUE	ENSG00000130287	FALSE	XX	49423.5	0.716137	0.013254	8.71494	19	1	3	FALSE	0.426668	86.8274	0.41539	0.0273722	0.0358258	0.5633838758720932	0.3615250181531776	0.3615250181531776
chr19	19260678	19262113	genic|chr19:19260678-19262113	genic	NR2C2AP	19203429	TRUE	ENSG00000184162	FALSE	XX	57966.5	0.638035	0.012545	8.71494	21	2	3	FALSE	0.0504839	8.57538	0.0611611	0.0245682	0.0306253	0.3198749409476891	0.2060722343626613	0.2060722343626613
chr19	19262537	19263037	promoter|chr19:19262537-19263037	promoter	HAPLN4	19262787	TRUE	ENSG00000187664	TRUE	XX	0	0.34029	1	0.789458	0	1	3	FALSE	0.0126389	2.26506	0.0164746	0	1	0.9290683604854832	0.7628890199176093	0.7628890199176093
chr19	19311591	19314529	genic|chr19:19311591-19314529	genic	SUGP1	19320512	TRUE	ENSG00000105705	FALSE	XX	7452	0.829331	0.055761	3.94567	1	1	0	FALSE	0.120278	21.3761	0.14006	0.0341099	0.192522	0.5565054646592822	0.3566393054179355	0.3566393054179355
chr19	19320262	19321628	promoter|chr19:19320262-19321628	promoter	MAU2	19320820	TRUE	ENSG00000129933	TRUE	XX	125	0.834616	1	13.3509	1	1	0	TRUE	0.207122	37.9034	0.226854	0.0559404	7.63077	0.9937965921369776	0.9748638669181904	0.9748638669181904
chr19	19320262	19321628	promoter|chr19:19320262-19321628	promoter	SUGP1	19320512	TRUE	ENSG00000105705	TRUE	XX	433	0.829331	1	13.3509	1	2	0	FALSE	0.120278	21.3761	0.14006	0.0331584	3.33532	0.983805	0.9230569685033844	0.9230569685033844
chr19	19385372	19386082	promoter|chr19:19385372-19386082	promoter	GATAD2A	19385832	TRUE	ENSG00000167491	TRUE	XX	105	0.95855	1	22.7496	1	1	0	TRUE	0.126362	23.9252	0.143113	0.0608157	9.1093	0.994769	0.9794638528629446	0.9794638528629446
chr19	19405365	19406949	genic|chr19:19405365-19406949	genic	GATAD2A	19385832	TRUE	ENSG00000167491	FALSE	XX	20325	0.95855	0.095647	21.6426	4	1	0	TRUE	0.126362	23.9252	0.143113	0.0538505	0.6765	0.8122195551237065	0.5875175141799234	0.5875175141799234
chr19	19405365	19406949	genic|chr19:19405365-19406949	genic	SUGP1	19320512	TRUE	ENSG00000105705	FALSE	XX	85645	0.829331	0.025086	21.6426	16	3	0	FALSE	0.120278	21.3761	0.14006	0.0455145	0.131072	0.364272	0.2321283580506347	0.2321283580506347
chr19	19515097	19516661	promoter|chr19:19515097-19516661	promoter	NDUFA13	19516209	TRUE	ENSG00000186010	TRUE	XX	330	0.613073	1	6.33599	1	2	1	TRUE	0.599262	128.478	0.519975	0.0140425	1.66551	0.9309099848262116	0.7671156660357238	0.7671156660357238
chr19	19528571	19529454	promoter|chr19:19528571-19529454	promoter	YJEFN3	19528860	TRUE	ENSG00000250067	TRUE	XX	152.5	0.606497	1	4.57693	1	1	1	TRUE	0.0368241	6.30339	0.0457392	0.0416198	4.53557	0.9950144597084374	0.9805032921491084	0.9805032921491084
chr19	19531770	19532876	genic|chr19:19531770-19532876	genic	YJEFN3	19528860	TRUE	ENSG00000250067	FALSE	XX	3463	0.606497	0.186587	9.0331	2	1	1	TRUE	0.0368241	6.30339	0.0457392	0.00600372	0.232061	0.6395540272541504	0.4188419651822399	0.4188419651822399
chr19	19540332	19541090	genic|chr19:19540332-19541090	genic	PBX4	19618916	TRUE	ENSG00000105717	FALSE	XX	78205	0.899664	0.007016	6.94203	15	1	3	FALSE	0.164635	30.0138	0.181378	0.0250597	0.0174363	0.2753002236540163	0.1797581952268068	0.1797581952268068
chr19	19540332	19541090	genic|chr19:19540332-19541090	genic	YJEFN3	19528860	TRUE	ENSG00000250067	FALSE	XX	11851	0.606497	0.059253	6.94203	5	2	3	TRUE	0.0368241	6.30339	0.0457392	0.0213279	0.128588	0.3299730365282503	0.2117729503010579	0.2117729503010579
chr19	19617877	19619166	promoter|chr19:19617877-19619166	promoter	PBX4	19618916	TRUE	ENSG00000105717	TRUE	XX	394.5	0.899664	1	18.309	1	1	0	FALSE	0.164635	30.0138	0.181378	0.0475223	5.62025	0.9972375992513915	0.9897071069281884	0.9897071069281884
chr19	19627200	19628869	promoter|chr19:19627200-19628869	promoter	LPAR2	19628230	TRUE	ENSG00000064547	TRUE	XX	195.5	0.921533	1	24.6169	1	1	0	FALSE	0.194632	35.1189	0.216959	0.0614958	9.33719	0.9988197397180496	0.9943659077569938	0.9943659077569938
chr19	19633706	19637133	genic|chr19:19633706-19637133	genic	GMIP	19643667	TRUE	ENSG00000089639	FALSE	XX	8247.5	0.642906	0.126626	11.4546	3	1	1	FALSE	0.0616896	10.4456	0.0725828	0.0365795	0.478228	0.9657924850371598	0.8573594292680509	0.8573594292680509
chr19	19633706	19637133	genic|chr19:19633706-19637133	genic	LPAR2	19628230	TRUE	ENSG00000064547	FALSE	XX	7189.5	0.921533	0.11624	11.4546	1	1	1	FALSE	0.194632	35.1189	0.216959	0.035899	0.428283	0.9060695265411308	0.7176157544188804	0.7176157544188804
chr19	19633706	19637133	genic|chr19:19633706-19637133	genic	PBX4	19618916	TRUE	ENSG00000105717	FALSE	XX	16503.5	0.899664	0.056965	11.4546	2	2	1	FALSE	0.164635	30.0138	0.181378	0.0443151	0.284947	0.7279780667550249	0.4966163433733438	0.4966163433733438
chr19	19637223	19638317	genic|chr19:19637223-19638317	genic	GMIP	19643667	TRUE	ENSG00000089639	FALSE	XX	5897	0.642906	0.040307	2.58608	2	1	2	FALSE	0.0616896	10.4456	0.0725828	0.0322593	0.130117	0.751418	0.5199852830700162	0.5199852830700162
chr19	19637223	19638317	genic|chr19:19637223-19638317	genic	LPAR2	19628230	TRUE	ENSG00000064547	FALSE	XX	9540	0.921533	0.019643	2.58608	2	1	2	FALSE	0.194632	35.1189	0.216959	0.0225171	0.0445101	0.2950050143742871	0.1915870147306715	0.1915870147306715
chr19	19642621	19643302	promoter|chr19:19642621-19643302	promoter	GMIP	19643667	TRUE	ENSG00000089639	TRUE	XX	705.5	0.642906	1	2.03407	1	1	2	FALSE	0.0616896	10.4456	0.0725828	0.0291049	2.87863	0.9975028956915458	0.9904933129094834	0.9904933129094834
chr19	19643401	19644253	promoter|chr19:19643401-19644253	promoter	GMIP	19643667	TRUE	ENSG00000089639	TRUE	XX	160	0.642906	1	4.8187	1	1	1	FALSE	0.0616896	10.4456	0.0725828	0.0291049	2.87863	0.997184	0.9895653590992762	0.9895653590992762
chr19	19649387	19650208	genic|chr19:19649387-19650208	genic	GMIP	19643667	TRUE	ENSG00000089639	FALSE	XX	6130.5	0.642906	0.021974	1.46704	2	1	1	FALSE	0.0616896	10.4456	0.0725828	0.0229788	0.0506342	0.3868676331283128	0.2453261206138996	0.2453261206138996
chr19	19650992	19652017	genic|chr19:19650992-19652017	genic	GMIP	19643667	TRUE	ENSG00000089639	FALSE	XX	7837.5	0.642906	0.021156	1.81636	3	1	1	FALSE	0.0616896	10.4456	0.0725828	0.0189687	0.0421407	0.3725496884899719	0.2368313065015925	0.2368313065015925
chr19	19656994	19658279	genic|chr19:19656994-19658279	genic	GMIP	19643667	TRUE	ENSG00000089639	FALSE	XX	13969.5	0.642906	0.030905	4.79591	4	1	0	FALSE	0.0616896	10.4456	0.0725828	0.0315374	0.0971835	0.5140131605446866	0.3264278278679149	0.3264278278679149
chr19	19663222	19664319	promoter|chr19:19663222-19664319	promoter	ATP13A1	19663694	TRUE	ENSG00000105726	TRUE	XX	76.5	0.922264	1	20.0876	1	1	1	TRUE	0.0399367	6.86446	0.0497395	0.0118755	1.53943	0.9540764062216762	0.8218203852249085	0.8218203852249085
chr19	19668504	19669440	promoter|chr19:19668504-19669440	promoter	ZNF101	19668787	TRUE	ENSG00000181896	TRUE	XX	185	0.664873	1	5.94261	1	1	1	FALSE	0.0298702	5.14661	0.0361072	0.00340559	1.1317	0.9857209766095224	0.9306012260360697	0.9306012260360697
chr19	19732479	19733886	promoter|chr19:19732479-19733886	promoter	ZNF14	19733112	TRUE	ENSG00000105708	TRUE	XX	70.5	0.772977	1	10.2976	1	1	0	FALSE	0.0923385	16.3126	0.108269	0.0434318	4.84418	0.9969191103541996	0.988652	0.988652
chr19	19775968	19776762	promoter|chr19:19775968-19776762	promoter	LINC00663	19776413	TRUE	ENSG00000266904	TRUE	XX	48	0.717671	1	6.79195	1	1	0	FALSE	0.0246447	4.28769	0.0304753	0.0220888	2.23097	0.9891923959647488	0.9483674758223836	0.9483674758223836
chr19	19786559	19788239	intergenic|chr19:19786559-19788239	intergenic	LINC00663	19776413	TRUE	ENSG00000266904	FALSE	XX	10986	0.717671	0.024148	1.49723	2	1	2	FALSE	0.0246447	4.28769	0.0304753	0.0137338	0.0397702	0.3128584819900736	0.2018651805135571	0.2018651805135571
chr19	19821250	19822526	promoter|chr19:19821250-19822526	promoter	ZNF506	19821751	TRUE	ENSG00000081665	TRUE	XX	137	0.869027	1	14.9059	1	1	0	FALSE	0.381924	74.6709	0.378652	0.0317256	3.16616	0.9928539219029094	0.9704170614601992	0.9704170614601992
chr19	19860219	19861528	intergenic|chr19:19860219-19861528	intergenic	ZNF253	19865829	TRUE	ENSG00000256771	FALSE	XX	4955.5	0.797867	0.063639	1.97374	1	1	1	FALSE	0.276737	52.7199	0.286173	0.0307383	0.194392	0.7481614448711859	0.5166414046365054	0.5166414046365054
chr19	19865561	19866774	promoter|chr19:19865561-19866774	promoter	ZNF253	19865829	TRUE	ENSG00000256771	TRUE	XX	338.5	0.797867	1	11.6753	1	1	1	FALSE	0.276737	52.7199	0.286173	0.0470814	5.53095	0.9988717105765516	0.9945248251043952	0.9945248251043952
chr19	19900188	19901422	promoter|chr19:19900188-19901422	promoter	ZNF93	19900912	TRUE	ENSG00000184635	TRUE	XX	107	0.726876	1	8.24142	1	1	1	FALSE	0.0905727	16.7698	0.106111	0.0634638	10.0291	0.9996301052617256	0.9969225392287722	0.9969225392287722
chr19	19901490	19902259	genic|chr19:19901490-19902259	genic	ZNF253	19865829	TRUE	ENSG00000256771	FALSE	XX	36045.5	0.797867	0.013871	3.25294	4	2	1	FALSE	0.276737	52.7199	0.286173	0.0597868	0.121719	0.5125785432202223	0.3252650809251596	0.3252650809251596
chr19	19901490	19902259	genic|chr19:19901490-19902259	genic	ZNF93	19900912	TRUE	ENSG00000184635	FALSE	XX	962.5	0.726876	0.114673	3.25294	1	1	1	FALSE	0.0905727	16.7698	0.106111	0.0634638	1.15007	0.9848757540081272	0.9268618683176796	0.9268618683176796
chr19	19956386	19957144	intergenic|chr19:19956386-19957144	intergenic	ZNF93	19900912	TRUE	ENSG00000184635	FALSE	XX	55853	0.726876	0.01177	3.95348	3	1	2	FALSE	0.0905727	16.7698	0.106111	0.0302546	0.0353265	0.3184733225781385	0.2052664258994836	0.2052664258994836
chr19	20039033	20040235	promoter|chr19:20039033-20040235	promoter	ZNF682	20039468	TRUE	ENSG00000197124	TRUE	XX	166	0.801349	1	10.8586	1	1	0	FALSE	0.209451	38.9078	0.226433	0.0539033	7.08646	0.9983416685725864	0.9928341836719948	0.9928341836719948
chr19	20052028	20052839	intergenic|chr19:20052028-20052839	intergenic	ZNF486	20167213	TRUE	ENSG00000256229	FALSE	XX	114780	0.670547	0.041399	18.7253	3	2	0	FALSE	0.0741014	13.3202	0.0872678	0.054234	0.296918	0.6743447779021701	0.4485374039273999	0.4485374039273999
chr19	20052028	20052839	intergenic|chr19:20052028-20052839	intergenic	ZNF682	20039468	TRUE	ENSG00000197124	FALSE	XX	12965.5	0.801349	0.233218	18.7253	2	1	0	FALSE	0.209451	38.9078	0.226433	0.046836	1.27847	0.9780142788718846	0.9018674950945584	0.9018674950945584
chr19	20052028	20052839	intergenic|chr19:20052028-20052839	intergenic	ZNF90	20077993	TRUE	ENSG00000213988	FALSE	XX	25559.5	0.51035	0.173301	18.7253	1	1	0	FALSE	0.030917	5.58993	0.0378967	0.0279509	0.478388	0.9015126977583022	0.7099713994789272	0.7099713994789272
chr19	20052028	20052839	intergenic|chr19:20052028-20052839	intergenic	ZNF93	19900912	TRUE	ENSG00000184635	FALSE	XX	151522	0.726876	0.020058	18.7253	6	2	0	FALSE	0.0905727	16.7698	0.106111	0.0507521	0.126765	0.4005181504976054	0.2535152992809226	0.2535152992809226
chr19	20077671	20078622	promoter|chr19:20077671-20078622	promoter	ZNF90	20077993	TRUE	ENSG00000213988	TRUE	XX	153.5	0.51035	1	3.17179	1	1	1	FALSE	0.030917	5.58993	0.0378967	0.0381982	4.00544	0.998721	0.9940179335652672	0.9940179335652672
chr19	20078624	20079311	genic|chr19:20078624-20079311	genic	ZNF90	20077993	TRUE	ENSG00000213988	FALSE	XX	974.5	0.51035	0.042946	0.872704	2	1	1	FALSE	0.030917	5.58993	0.0378967	0.0381982	0.172018	0.8401249605248177	0.6218284289588284	0.6218284289588284
chr19	20166897	20167664	promoter|chr19:20166897-20167664	promoter	ZNF486	20167213	TRUE	ENSG00000256229	TRUE	XX	67.5	0.670547	1	6.05683	1	1	0	FALSE	0.0741014	13.3202	0.0872678	0.0341418	3.45663	0.995205	0.9813548809618609	0.9813548809618609
chr19	20237585	20239350	intergenic|chr19:20237585-20239350	intergenic	ZNF486	20167213	TRUE	ENSG00000256229	FALSE	XX	71254.5	0.670547	0.058682	16.2882	3	1	0	FALSE	0.0741014	13.3202	0.0872678	0.0441305	0.291574	0.8401851214927037	0.6219058828323867	0.6219058828323867
chr19	20237585	20239350	intergenic|chr19:20237585-20239350	intergenic	ZNF737	20565820	TRUE	ENSG00000237440	FALSE	XX	327352	0.694072	0.012419	16.2882	9	1	0	FALSE	0.210971	39.4135	0.230538	0.04888	0.073327	0.4870259164363993	0.3080309180985239	0.3080309180985239
chr19	20424136	20425233	intergenic|chr19:20424136-20425233	intergenic	ZNF486	20167213	TRUE	ENSG00000256229	FALSE	XX	257472	0.670547	0.012473	12.906	9	1	1	FALSE	0.0741014	13.3202	0.0872678	0.0312413	0.0388028	0.466625	0.295153	0.295153
chr19	20424136	20425233	intergenic|chr19:20424136-20425233	intergenic	ZNF626	20661596	TRUE	ENSG00000188171	FALSE	XX	236912	0.761385	0.013109	12.906	4	2	1	FALSE	0.317249	61.7178	0.324385	0.0476612	0.0740488	0.3362270391756572	0.2154775826951061	0.2154775826951061
chr19	20424136	20425233	intergenic|chr19:20424136-20425233	intergenic	ZNF737	20565820	TRUE	ENSG00000237440	FALSE	XX	141136	0.694072	0.023293	12.906	3	1	1	FALSE	0.210971	39.4135	0.230538	0.0424134	0.108737	0.6954584654844984	0.4663589278137566	0.4663589278137566
chr19	20564544	20565246	genic|chr19:20564544-20565246	genic	ZNF737	20565820	TRUE	ENSG00000237440	FALSE	XX	925	0.694072	0.144711	2.62015	2	1	1	FALSE	0.210971	39.4135	0.230538	0.0575584	1.17111	0.9899709447875956	0.9536064890956404	0.9536064890956404
chr19	20565320	20566102	promoter|chr19:20565320-20566102	promoter	ZNF737	20565820	TRUE	ENSG00000237440	TRUE	XX	109	0.694072	1	6.66285	1	1	1	FALSE	0.210971	39.4135	0.230538	0.0575584	8.09275	0.9994879031440302	0.9965094480488584	0.9965094480488584
chr19	20661098	20661893	promoter|chr19:20661098-20661893	promoter	ZNF626	20661596	TRUE	ENSG00000188171	TRUE	XX	100.5	0.761385	1	8.80315	1	1	1	FALSE	0.317249	61.7178	0.324385	0.0418708	4.57713	0.9985062268042276	0.993346	0.993346
chr19	20665082	20665779	intergenic|chr19:20665082-20665779	intergenic	ZNF626	20661596	TRUE	ENSG00000188171	FALSE	XX	3834.5	0.761385	0.08055	1.52457	1	1	1	FALSE	0.317249	61.7178	0.324385	0.00363934	0.0919355	0.4832342004474519	0.3055208693791944	0.3055208693791944
chr19	20775975	20777287	intergenic|chr19:20775975-20777287	intergenic	ZNF626	20661596	TRUE	ENSG00000188171	FALSE	XX	115035	0.761385	0.03964	18.621	2	1	0	FALSE	0.317249	61.7178	0.324385	0.048238	0.228656	0.7177615307348237	0.4871027517548665	0.4871027517548665
chr19	20775975	20777287	intergenic|chr19:20775975-20777287	intergenic	ZNF714	21082146	TRUE	ENSG00000160352	FALSE	XX	305515	0.487458	0.024536	18.621	5	3	0	FALSE	0.279356	54.1676	0.288857	0.0488188	0.144549	0.3863607374852829	0.2449655604231276	0.2449655604231276
chr19	20775975	20777287	intergenic|chr19:20775975-20777287	intergenic	ZNF85	20923252	TRUE	ENSG00000105750	FALSE	XX	146621	0.716818	0.037265	18.621	1	1	0	FALSE	0.103526	18.4461	0.119375	0.0350982	0.133365	0.4430724786932798	0.2800447295038889	0.2800447295038889
chr19	20922962	20923740	promoter|chr19:20922962-20923740	promoter	ZNF85	20923252	TRUE	ENSG00000105750	TRUE	XX	99	0.716818	1	7.32194	1	1	0	FALSE	0.103526	18.4461	0.119375	0.0422121	4.63423	0.996908	0.988612	0.988612
chr19	20999609	21000395	intergenic|chr19:20999609-21000395	intergenic	ZNF430	21020619	TRUE	ENSG00000118620	FALSE	XX	20617	0.753568	0.160871	13.6557	1	1	0	FALSE	0.195569	36.719	0.214696	0.0464447	0.869427	0.9455584281778364	0.8007258880383229	0.8007258880383229
chr19	20999609	21000395	intergenic|chr19:20999609-21000395	intergenic	ZNF431	21142009	TRUE	ENSG00000196705	FALSE	XX	142007	0.689177	0.031962	13.6557	4	3	0	FALSE	0.382552	76.0563	0.377651	0.0442288	0.159378	0.3213938767711039	0.2069774302674094	0.2069774302674094
chr19	20999609	21000395	intergenic|chr19:20999609-21000395	intergenic	ZNF714	21082146	TRUE	ENSG00000160352	FALSE	XX	82144	0.487458	0.069088	13.6557	3	2	0	FALSE	0.279356	54.1676	0.288857	0.0436168	0.336931	0.776582	0.5466107364059416	0.5466107364059416
chr19	20999609	21000395	intergenic|chr19:20999609-21000395	intergenic	ZNF85	20923252	TRUE	ENSG00000105750	FALSE	XX	76750	0.716818	0.053033	13.6557	2	1	0	FALSE	0.103526	18.4461	0.119375	0.0479738	0.302988	0.8114845849619141	0.5865136421799578	0.5865136421799578
chr19	21020340	21021128	promoter|chr19:21020340-21021128	promoter	ZNF430	21020619	TRUE	ENSG00000118620	TRUE	XX	115	0.753568	1	7.95326	1	1	1	FALSE	0.195569	36.719	0.214696	0.0578407	8.17617	0.999455	0.9963839150401222	0.9963839150401222
chr19	21021168	21021668	genic|chr19:21021168-21021668	genic	ZNF430	21020619	TRUE	ENSG00000118620	FALSE	XX	799	0.753568	0.075845	1.5089	2	1	1	FALSE	0.195569	36.719	0.214696	0.0578407	0.620121	0.968573	0.8670372706807556	0.8670372706807556
chr19	21021168	21021668	genic|chr19:21021168-21021668	genic	ZNF714	21082146	TRUE	ENSG00000160352	FALSE	XX	60728	0.487458	0.010402	1.5089	1	1	1	FALSE	0.279356	54.1676	0.288857	0.054584	0.0755587	0.5148506643401992	0.3271126358832795	0.3271126358832795
chr19	21081889	21082682	promoter|chr19:21081889-21082682	promoter	ZNF714	21082146	TRUE	ENSG00000160352	TRUE	XX	139.5	0.487458	1	2.73939	1	1	0	FALSE	0.279356	54.1676	0.288857	0.0708976	13.1385	0.999645	0.9969561120101792	0.9969561120101792
chr19	21141729	21142499	promoter|chr19:21141729-21142499	promoter	ZNF431	21142009	TRUE	ENSG00000196705	TRUE	XX	105	0.689177	1	6.49137	1	1	0	FALSE	0.382552	76.0563	0.377651	0.0376741	3.92991	0.9960490497075308	0.9851567301729784	0.9851567301729784
chr19	21328300	21329980	promoter|chr19:21328300-21329980	promoter	ZNF708	21329410	TRUE	ENSG00000182141	TRUE	XX	270	0.524889	1	3.95677	1	1	0	FALSE	0.372195	74.1306	0.372914	0.0449611	5.12092	0.9980688450680943	0.992064	0.992064
chr19	21358679	21359860	promoter|chr19:21358679-21359860	promoter	ZNF738	21358932	TRUE	ENSG00000172687	TRUE	XX	337.5	0.746944	1	8.75012	1	1	0	FALSE	0.187385	34.4193	0.204274	0.0381652	4.00065	0.9958601654215158	0.9842451552590672	0.9842451552590672
chr19	21396365	21397596	promoter|chr19:21396365-21397596	promoter	ZNF493	21397118	TRUE	ENSG00000196268	TRUE	XX	137.5	0.68813	1	6.95915	1	1	0	FALSE	0.370043	71.9625	0.370283	0.0431362	4.79244	0.997194	0.989592	0.989592
chr19	21474155	21475291	intergenic|chr19:21474155-21475291	intergenic	ZNF100	21767628	TRUE	ENSG00000197020	FALSE	XX	292905	0.496128	0.009531	6.02682	7	3	1	FALSE	0.175236	32.8677	0.191115	0.0544665	0.0689372	0.339687	0.2175024873895686	0.2175024873895686
chr19	21474155	21475291	intergenic|chr19:21474155-21475291	intergenic	ZNF429	21505551	TRUE	ENSG00000197013	FALSE	XX	30828	0.614169	0.064379	6.02682	3	2	1	FALSE	0.17477	32.2165	0.193168	0.0299522	0.191116	0.7091567109492253	0.479333	0.479333
chr19	21474155	21475291	intergenic|chr19:21474155-21475291	intergenic	ZNF493	21397118	TRUE	ENSG00000196268	FALSE	XX	77605	0.68813	0.024256	6.02682	2	1	1	FALSE	0.370043	71.9625	0.370283	0.0335504	0.0820619	0.5485953815459994	0.3506532915623532	0.3506532915623532
chr19	21474155	21475291	intergenic|chr19:21474155-21475291	intergenic	ZNF738	21358932	TRUE	ENSG00000172687	FALSE	XX	115791	0.746944	0.014452	6.02682	4	2	1	FALSE	0.187385	34.4193	0.204274	0.0465587	0.07843	0.3603259344133889	0.2298036012396603	0.2298036012396603
chr19	21505301	21506626	promoter|chr19:21505301-21506626	promoter	ZNF429	21505551	TRUE	ENSG00000197013	TRUE	XX	412.5	0.614169	1	6.28099	1	1	0	FALSE	0.17477	32.2165	0.193168	0.0494924	6.03725	0.998309	0.9927510356703816	0.9927510356703816
chr19	21568769	21569927	intergenic|chr19:21568769-21569927	intergenic	ZNF100	21767628	TRUE	ENSG00000197020	FALSE	XX	198280	0.496128	0.028163	11.9423	3	1	0	FALSE	0.175236	32.8677	0.191115	0.0354785	0.102193	0.5602024856874943	0.3594232099148058	0.3594232099148058
chr19	21568769	21569927	intergenic|chr19:21568769-21569927	intergenic	ZNF429	21505551	TRUE	ENSG00000197013	FALSE	XX	63797	0.614169	0.060568	11.9423	2	1	0	FALSE	0.17477	32.2165	0.193168	0.0475324	0.340532	0.8586500134495509	0.6450276252448359	0.6450276252448359
chr19	21766452	21767878	promoter|chr19:21766452-21767878	promoter	ZNF100	21767628	TRUE	ENSG00000197020	TRUE	XX	463	0.496128	1	3.3609	1	1	0	FALSE	0.175236	32.8677	0.191115	0.0540913	7.13501	0.9989661381905556	0.9948070403937478	0.9948070403937478
chr19	21835700	21836871	genic|chr19:21835700-21836871	genic	ZNF100	21767628	TRUE	ENSG00000197020	FALSE	XX	68657.5	0.496128	0.108914	15.5864	2	1	0	FALSE	0.175236	32.8677	0.191115	0.0748261	1.65048	0.9909366708923544	0.9594859361664376	0.9594859361664376
chr19	21835700	21836871	genic|chr19:21835700-21836871	genic	ZNF257	22052447	TRUE	ENSG00000197134	FALSE	XX	216162	0.358263	0.055023	15.5864	3	3	0	FALSE	0.0185797	3.40799	0.0227907	0.031766	0.174467	0.4712420960550729	0.2981939936524018	0.2981939936524018
chr19	21835700	21836871	genic|chr19:21835700-21836871	genic	ZNF43	21852068	TRUE	ENSG00000198521	FALSE	XX	15782.5	0.696118	0.287566	15.5864	1	1	0	FALSE	0.212847	41.353	0.229012	0.0762281	4.58547	0.9969388737863816	0.9887388363201772	0.9887388363201772
chr19	21851550	21852648	promoter|chr19:21851550-21852648	promoter	ZNF43	21852068	TRUE	ENSG00000198521	TRUE	XX	31	0.696118	1	7.05475	1	1	0	FALSE	0.212847	41.353	0.229012	0.0668026	11.3224	0.9993540884517628	0.996026	0.996026
chr19	22052178	22052974	promoter|chr19:22052178-22052974	promoter	ZNF257	22052447	TRUE	ENSG00000197134	TRUE	XX	129	0.358263	1	1.27844	1	1	0	FALSE	0.0185797	3.40799	0.0227907	0.0161713	1.79942	0.991943	0.96595	0.96595
chr19	22633989	22634778	promoter|chr19:22633989-22634778	promoter	ZNF492	22634323	TRUE	ENSG00000229676	TRUE	XX	60.5	0.589207	1	4.30356	1	1	0	FALSE	0.0255417	4.57169	0.0311595	0.0182206	1.9385	0.9886272140943656	0.945045	0.945045
chr19	22783683	22784729	promoter|chr19:22783683-22784729	promoter	ZNF99	22784171	TRUE	ENSG00000213973	TRUE	XX	35	0.344041	1	1.22107	1	1	0	FALSE	0.0102359	1.89794	0.0128428	0.0366581	3.78749	0.9978315367909444	0.9913971686330252	0.9913971686330252
chr19	23071120	23071620	intergenic|chr19:23071120-23071620	intergenic	ZNF730	23116974	TRUE	ENSG00000183850	FALSE	XX	45604	0.538503	0.013422	1.16948	2	1	1	FALSE	0.162295	30.6857	0.177483	0.0444687	0.0675145	0.5334190939455671	0.3398340441951855	0.3398340441951855
chr19	23074915	23075826	intergenic|chr19:23074915-23075826	intergenic	LINC01224	23416074	TRUE	ENSG00000269416	FALSE	XX	340704	0.356802	0.02141	11.9813	15	4	1	FALSE	0.0260521	4.8072	0.0332123	0.0378927	0.0848102	0.4855155413777937	0.3070337363457909	0.3070337363457909
chr19	23074915	23075826	intergenic|chr19:23074915-23075826	intergenic	ZNF724	23250370	TRUE	ENSG00000196081	FALSE	XX	175000	0.668258	0.022925	11.9813	4	2	1	FALSE	0.0528343	9.46201	0.0627928	0.0317245	0.0725813	0.3578337917108259	0.2283915825746868	0.2283915825746868
chr19	23074915	23075826	intergenic|chr19:23074915-23075826	intergenic	ZNF730	23116974	TRUE	ENSG00000183850	FALSE	XX	41603.5	0.538503	0.151071	11.9813	1	1	1	FALSE	0.162295	30.6857	0.177483	0.060187	1.34508	0.991278	0.96175	0.96175
chr19	23074915	23075826	intergenic|chr19:23074915-23075826	intergenic	ZNF99	22784171	TRUE	ENSG00000213973	FALSE	XX	291200	0.344041	0.03936	11.9813	6	4	1	FALSE	0.0102359	1.89794	0.0128428	0.0154846	0.0690805	0.3123193995045414	0.2015440340239796	0.2015440340239796
chr19	23116722	23118220	promoter|chr19:23116722-23118220	promoter	ZNF730	23116974	TRUE	ENSG00000183850	TRUE	XX	497	0.538503	1	4.07375	1	1	0	FALSE	0.162295	30.6857	0.177483	0.0665146	11.2046	0.999486	0.9964977705596748	0.9964977705596748
chr19	23249086	23249586	genic|chr19:23249086-23249586	genic	ZNF724	23250370	TRUE	ENSG00000196081	FALSE	XX	1034	0.668258	0.053508	0.733174	2	1	1	FALSE	0.0528343	9.46201	0.0627928	0.00903424	0.0742936	0.5177509361600656	0.329341	0.329341
chr19	23249734	23250709	promoter|chr19:23249734-23250709	promoter	ZNF724	23250370	TRUE	ENSG00000196081	TRUE	XX	148.5	0.668258	1	6.23286	1	1	1	FALSE	0.0528343	9.46201	0.0627928	0.0415322	4.52117	0.998654	0.993767	0.993767
chr19	23273059	23274519	intergenic|chr19:23273059-23274519	intergenic	LINC01224	23416074	TRUE	ENSG00000269416	FALSE	XX	142285	0.356802	0.055647	12.7328	10	2	0	FALSE	0.0260521	4.8072	0.0332123	0.0467074	0.303628	0.8769567575041585	0.6718895801510786	0.6718895801510786
chr19	23273059	23274519	intergenic|chr19:23273059-23274519	intergenic	ZNF724	23250370	TRUE	ENSG00000196081	FALSE	XX	23419	0.668258	0.19114	12.7328	2	1	0	FALSE	0.0528343	9.46201	0.0627928	0.0199251	0.394193	0.8774807468626987	0.6728284773910481	0.6728284773910481
chr19	23273059	23274519	intergenic|chr19:23273059-23274519	intergenic	ZNF730	23116974	TRUE	ENSG00000183850	FALSE	XX	156815	0.538503	0.041246	12.7328	5	2	0	FALSE	0.162295	30.6857	0.177483	0.0369816	0.158066	0.5377054203130246	0.3424547608306175	0.3424547608306175
chr19	23273059	23274519	intergenic|chr19:23273059-23274519	intergenic	ZNF91	23395560	TRUE	ENSG00000167232	FALSE	XX	121771	0.756076	0.033109	12.7328	8	1	0	FALSE	0.779453	176.052	0.628665	0.0164942	0.0602802	0.3806943691552924	0.2415986019927923	0.2415986019927923
chr19	23394433	23394933	genic|chr19:23394433-23394933	genic	LINC01224	23416074	TRUE	ENSG00000269416	FALSE	XX	21391	0.356802	0.038725	1.27239	3	2	1	FALSE	0.0260521	4.8072	0.0332123	0.0274216	0.104863	0.6091985009729235	0.3964177831526146	0.3964177831526146
chr19	23394433	23394933	genic|chr19:23394433-23394933	genic	ZNF91	23395560	TRUE	ENSG00000167232	FALSE	XX	877	0.756076	0.087042	1.27239	1	1	1	FALSE	0.779453	176.052	0.628665	0.0258908	0.222949	0.7968213229536862	0.5694172342564963	0.5694172342564963
chr19	23394990	23396136	promoter|chr19:23394990-23396136	promoter	ZNF91	23395560	TRUE	ENSG00000167232	TRUE	XX	3	0.756076	1	9.31727	1	1	1	FALSE	0.779453	176.052	0.628665	0.0258908	2.5614	0.9959799230808524	0.9848681740851228	0.9848681740851228
chr19	23415037	23416349	promoter|chr19:23415037-23416349	promoter	LINC01224	23416074	TRUE	ENSG00000269416	TRUE	XX	381	0.356802	1	1.47032	1	1	0	FALSE	0.0260521	4.8072	0.0332123	0.0263111	2.60081	0.9957224175215206	0.9837598563840338	0.9837598563840338
chr19	23686143	23687478	promoter|chr19:23686143-23687478	promoter	ZNF675	23687215	TRUE	ENSG00000197372	TRUE	XX	404.5	0.69227	1	8.21537	1	1	0	FALSE	0.208792	39.4343	0.226907	0.024871	2.46825	0.991208	0.9613130545902262	0.9613130545902262
chr19	23758367	23759567	promoter|chr19:23758367-23759567	promoter	ZNF681	23758891	TRUE	ENSG00000196172	TRUE	XX	76	0.655667	1	6.41437	1	1	1	FALSE	0.0973816	17.5456	0.113953	0.0404889	4.35302	0.99859	0.993565	0.993565
chr19	23762686	23763772	intergenic|chr19:23762686-23763772	intergenic	ZNF675	23687215	TRUE	ENSG00000197372	FALSE	XX	76014	0.69227	0.042858	8.00959	2	2	1	FALSE	0.208792	39.4343	0.226907	0.0302723	0.128717	0.4837539061385142	0.3058463467345587	0.3058463467345587
chr19	23762686	23763772	intergenic|chr19:23762686-23763772	intergenic	ZNF681	23758891	TRUE	ENSG00000196172	FALSE	XX	4338	0.655667	0.461141	8.00959	2	1	1	FALSE	0.0973816	17.5456	0.113953	0.0333448	1.54851	0.994093	0.976115	0.976115
chr19	23762686	23763772	intergenic|chr19:23762686-23763772	intergenic	ZNF726	23914881	TRUE	ENSG00000213967	FALSE	XX	151652	0.621938	0.02997	8.00959	1	1	1	FALSE	0.0303129	5.583	0.0378441	0.0287682	0.0852239	0.5025661233568193	0.3184688605676776	0.3184688605676776
chr19	23914577	23915339	promoter|chr19:23914577-23915339	promoter	ZNF726	23914881	TRUE	ENSG00000213967	TRUE	XX	77	0.621938	1	4.81349	1	1	0	FALSE	0.0303129	5.583	0.0378441	0.0402778	4.31976	0.9969561813928968	0.9887906533600072	0.9887906533600072
chr19	24032668	24033968	intergenic|chr19:24032668-24033968	intergenic	ZNF254	24087159	TRUE	ENSG00000213096	FALSE	XX	53841	0.703716	0.092311	16.7663	13	1	1	TRUE	0.502662	104.567	0.457498	0.0346239	0.324723	0.8714308294728432	0.663732	0.663732
chr19	24032668	24033968	intergenic|chr19:24032668-24033968	intergenic	ZNF675	23687215	TRUE	ENSG00000197372	FALSE	XX	346103	0.69227	0.018993	16.7663	4	3	1	FALSE	0.208792	39.4343	0.226907	0.0456961	0.0998939	0.3340384704219545	0.2141796005827129	0.2141796005827129
chr19	24032668	24033968	intergenic|chr19:24032668-24033968	intergenic	ZNF681	23758891	TRUE	ENSG00000196172	FALSE	XX	274427	0.655667	0.015963	16.7663	4	2	1	FALSE	0.0973816	17.5456	0.113953	0.036076	0.0591948	0.2948809709350628	0.1915	0.1915
chr19	24032668	24033968	intergenic|chr19:24032668-24033968	intergenic	ZNF726	23914881	TRUE	ENSG00000213967	FALSE	XX	118437	0.621938	0.080813	16.7663	2	1	1	FALSE	0.0303129	5.583	0.0378441	0.0394845	0.339176	0.9304710792380282	0.7657306633529593	0.7657306633529593
chr19	24034009	24034509	intergenic|chr19:24034009-24034509	intergenic	ZNF726	23914881	TRUE	ENSG00000213967	FALSE	XX	119378	0.621938	0.012907	2.69957	3	1	1	FALSE	0.0303129	5.583	0.0378441	0.0394845	0.0541713	0.4673089133439143	0.2956579796224103	0.2956579796224103
chr19	24086304	24088126	promoter|chr19:24086304-24088126	promoter	ZNF254	24087159	TRUE	ENSG00000213096	TRUE	XX	56	0.703716	1	9.29935	1	1	0	TRUE	0.502662	104.567	0.457498	0.0454936	5.22095	0.9899183610711272	0.9532103685798604	0.9532103685798604
chr19	27792935	27794563	promoter|chr19:27792935-27794563	promoter	LINC00662	27793940	TRUE	ENSG00000261824	TRUE	XX	191	0.766792	1	11.4294	1	1	0	FALSE	0.361431	72.7868	0.355282	0.0392171	4.15649	0.9960238622760887	0.9850419635471284	0.9850419635471284
chr19	29188446	29189463	intergenic|chr19:29188446-29189463	intergenic	UQCRFS1	29213229	TRUE	ENSG00000169021	FALSE	XX	24274.5	0.650602	0.114062	9.51625	4	1	1	TRUE	0.233655	43.2163	0.25554	0.0311413	0.353554	0.824876	0.6028263949984051	0.6028263949984051
chr19	29212186	29213479	promoter|chr19:29212186-29213479	promoter	UQCRFS1	29213229	TRUE	ENSG00000169021	TRUE	XX	396.5	0.650602	1	6.17924	1	1	1	TRUE	0.233655	43.2163	0.25554	0.0258748	2.55991	0.9858542338309508	0.931211	0.931211
chr19	29213586	29214086	promoter|chr19:29213586-29214086	promoter	UQCRFS1	29213229	TRUE	ENSG00000169021	TRUE	XX	607	0.650602	1	0.895614	1	1	1	TRUE	0.233655	43.2163	0.25554	0.0258748	2.55991	0.9858542338309508	0.931211	0.931211
chr19	29296951	29297858	intergenic|chr19:29296951-29297858	intergenic	VSTM2B	29526583	TRUE	ENSG00000187135	FALSE	XX	229178	0.48154	0.000731	1.59096	39	1	2	FALSE	0.1609	30.8589	0.171956	0.0763743	0.0117184	0.40905	0.2585972042182701	0.2585972042182701
chr19	29308281	29310711	intergenic|chr19:29308281-29310711	intergenic	VSTM2B	29526583	TRUE	ENSG00000187135	FALSE	XX	217087	0.48154	0.003073	6.33053	37	1	1	FALSE	0.1609	30.8589	0.171956	0.0498587	0.018801	0.4931962830000541	0.3122716773691624	0.3122716773691624
chr19	29342264	29343504	intergenic|chr19:29342264-29343504	intergenic	VSTM2B	29526583	TRUE	ENSG00000187135	FALSE	XX	183699	0.48154	0.002587	4.49211	30	1	0	FALSE	0.1609	30.8589	0.171956	0.0776858	0.0434952	0.5323174619161871	0.3390657793184965	0.3390657793184965
chr19	29367377	29368940	intergenic|chr19:29367377-29368940	intergenic	VSTM2B	29526583	TRUE	ENSG00000187135	FALSE	XX	158424	0.48154	0.001396	2.0824	28	1	2	FALSE	0.1609	30.8589	0.171956	0.047904	0.00795545	0.2972881465331233	0.1929573849770249	0.1929573849770249
chr19	29383431	29385889	intergenic|chr19:29383431-29385889	intergenic	VSTM2B	29526583	TRUE	ENSG00000187135	FALSE	XX	141923	0.48154	0.003802	5.06812	25	1	1	FALSE	0.1609	30.8589	0.171956	0.0380621	0.0151536	0.3882061375764969	0.2461519197605016	0.2461519197605016
chr19	29403693	29405069	intergenic|chr19:29403693-29405069	intergenic	VSTM2B	29526583	TRUE	ENSG00000187135	FALSE	XX	122202	0.48154	0.008372	9.57517	21	1	1	FALSE	0.1609	30.8589	0.171956	0.0481921	0.0482117	0.7125033971954723	0.4822400896802521	0.4822400896802521
chr19	29405140	29406148	intergenic|chr19:29405140-29406148	intergenic	C19orf12	29715545	TRUE	ENSG00000131943	FALSE	XX	309901	0.615874	0.010272	17.8118	36	4	2	FALSE	0.147073	26.8206	0.166272	0.0411892	0.0458663	0.2808923484261507	0.1832026918277401	0.1832026918277401
chr19	29405140	29406148	intergenic|chr19:29405140-29406148	intergenic	UQCRFS1	29213229	TRUE	ENSG00000169021	FALSE	XX	192415	0.650602	0.025616	17.8118	26	1	2	TRUE	0.233655	43.2163	0.25554	0.0261755	0.0662951	0.4749312742454555	0.3004633574376315	0.3004633574376315
chr19	29405140	29406148	intergenic|chr19:29405140-29406148	intergenic	VSTM2B	29526583	TRUE	ENSG00000187135	FALSE	XX	120939	0.48154	0.015741	17.8118	20	1	2	FALSE	0.1609	30.8589	0.171956	0.0481921	0.0906474	0.8753730327039316	0.6696362267751315	0.6696362267751315
chr19	29410423	29411721	intergenic|chr19:29410423-29411721	intergenic	UQCRFS1	29213229	TRUE	ENSG00000169021	FALSE	XX	197843	0.650602	0.023358	16.7108	27	1	1	TRUE	0.233655	43.2163	0.25554	0.0355778	0.0850636	0.5442439795156194	0.347311	0.347311
chr19	29410423	29411721	intergenic|chr19:29410423-29411721	intergenic	VSTM2B	29526583	TRUE	ENSG00000187135	FALSE	XX	115511	0.48154	0.015479	16.7108	19	1	1	FALSE	0.1609	30.8589	0.171956	0.0366825	0.0586786	0.7583331112408181	0.5271665312503442	0.5271665312503442
chr19	29488562	29490879	intergenic|chr19:29488562-29490879	intergenic	VSTM2B	29526583	TRUE	ENSG00000187135	FALSE	XX	36862.5	0.48154	0.005658	1.89617	10	1	1	FALSE	0.1609	30.8589	0.171956	0.0367395	0.0214931	0.3729060827944978	0.2370468537270963	0.2370468537270963
chr19	29501637	29502918	intergenic|chr19:29501637-29502918	intergenic	VSTM2B	29526583	TRUE	ENSG00000187135	FALSE	XX	24305.5	0.48154	0.004653	1.01774	7	1	3	FALSE	0.1609	30.8589	0.171956	0.0308184	0.0142546	0.2777688009047985	0.1812014140015417	0.1812014140015417
chr19	29504410	29505683	intergenic|chr19:29504410-29505683	intergenic	VSTM2B	29526583	TRUE	ENSG00000187135	FALSE	XX	21536.5	0.48154	0.006449	1.24633	6	1	3	FALSE	0.1609	30.8589	0.171956	0.0342498	0.0223795	0.3698442195849646	0.2352276480091998	0.2352276480091998
chr19	29524131	29527699	promoter|chr19:29524131-29527699	promoter	VSTM2B	29526583	TRUE	ENSG00000187135	TRUE	XX	668	0.48154	1	12.8046	1	1	2	FALSE	0.1609	30.8589	0.171956	0.0639193	10.1965	0.9997854754181104	0.9977228870770444	0.9977228870770444
chr19	29527769	29529005	genic|chr19:29527769-29529005	genic	C19orf12	29715545	TRUE	ENSG00000131943	FALSE	XX	187158	0.615874	0.013501	13.9661	16	3	2	FALSE	0.147073	26.8206	0.166272	0.0382128	0.0541063	0.3312610155544577	0.2125647757864158	0.2125647757864158
chr19	29527769	29529005	genic|chr19:29527769-29529005	genic	VSTM2B	29526583	TRUE	ENSG00000187135	FALSE	XX	1804	0.48154	0.322434	13.9661	1	1	2	FALSE	0.1609	30.8589	0.171956	0.0327682	1.06028	0.9895798925346204	0.9508080893228597	0.9508080893228597
chr19	29529709	29530494	genic|chr19:29529709-29530494	genic	VSTM2B	29526583	TRUE	ENSG00000187135	FALSE	XX	3518.5	0.48154	0.111728	4.83944	2	1	2	FALSE	0.1609	30.8589	0.171956	0.0158388	0.198633	0.8880555883974793	0.6878885714615148	0.6878885714615148
chr19	29537213	29538947	genic|chr19:29537213-29538947	genic	VSTM2B	29526583	TRUE	ENSG00000187135	FALSE	XX	11497	0.48154	0.018324	1.86198	3	1	0	FALSE	0.1609	30.8589	0.171956	0.0331194	0.0610298	0.373175	0.237235	0.237235
chr19	29605712	29606512	promoter|chr19:29605712-29606512	promoter	POP4	29606262	TRUE	ENSG00000105171	TRUE	XX	150	0.879645	1	14.0953	1	1	1	TRUE	0.0493047	8.44377	0.0598979	0.0253772	2.51406	0.980583	0.9120309283226904	0.9120309283226904
chr19	29694268	29695024	intergenic|chr19:29694268-29695024	intergenic	C19orf12	29715545	TRUE	ENSG00000131943	FALSE	XX	20899	0.615874	0.012522	1.3717	4	1	1	FALSE	0.147073	26.8206	0.166272	0.0410834	0.0556986	0.5152404803948313	0.3273979725563488	0.3273979725563488
chr19	29695066	29698265	intergenic|chr19:29695066-29698265	intergenic	C19orf12	29715545	TRUE	ENSG00000131943	FALSE	XX	18879.5	0.615874	0.046052	4.5459	3	1	2	FALSE	0.147073	26.8206	0.166272	0.0410834	0.204842	0.8894571755897202	0.6902496862166944	0.6902496862166944
chr19	29714595	29715795	promoter|chr19:29714595-29715795	promoter	C19orf12	29715545	TRUE	ENSG00000131943	TRUE	XX	350	0.615874	1	6.10832	1	1	1	FALSE	0.147073	26.8206	0.166272	0.0449037	5.11025	0.998992	0.9948864990674484	0.9948864990674484
chr19	29716472	29716972	intergenic|chr19:29716472-29716972	intergenic	C19orf12	29715545	TRUE	ENSG00000131943	FALSE	XX	1177	0.615874	0.096933	2.45414	1	1	1	FALSE	0.147073	26.8206	0.166272	0.0123675	0.151913	0.718319	0.4875374031135023	0.4875374031135023
chr19	29724134	29724634	intergenic|chr19:29724134-29724634	intergenic	C19orf12	29715545	TRUE	ENSG00000131943	FALSE	XX	8839	0.615874	0.088348	4.00883	2	1	1	FALSE	0.147073	26.8206	0.166272	0.0329761	0.292724	0.9134825164733674	0.7308535398027142	0.7308535398027142
chr19	29724635	29725549	intergenic|chr19:29724635-29725549	intergenic	C19orf12	29715545	TRUE	ENSG00000131943	FALSE	XX	9547	0.615874	0.03751	1.84176	3	1	1	FALSE	0.147073	26.8206	0.166272	0.0329761	0.124282	0.7601075610574194	0.5294493095650189	0.5294493095650189
chr19	29730160	29731627	intergenic|chr19:29730160-29731627	intergenic	C19orf12	29715545	TRUE	ENSG00000131943	FALSE	XX	15348.5	0.615874	0.050645	4.04396	4	1	1	FALSE	0.147073	26.8206	0.166272	0.013535	0.082809	0.6586789313358339	0.4351662246645399	0.4351662246645399
chr19	29748947	29749710	intergenic|chr19:29748947-29749710	intergenic	C19orf12	29715545	TRUE	ENSG00000131943	FALSE	XX	33783.5	0.615874	0.023182	4.15285	9	1	1	FALSE	0.147073	26.8206	0.166272	0.0177649	0.0442004	0.5322760321837977	0.3390298790906171	0.3390298790906171
chr19	29761784	29762284	intergenic|chr19:29761784-29762284	intergenic	C19orf12	29715545	TRUE	ENSG00000131943	FALSE	XX	46489	0.615874	0.023592	5.86104	12	1	2	FALSE	0.147073	26.8206	0.166272	0.030906	0.0725048	0.7535122012409251	0.5221035771002921	0.5221035771002921
chr19	29762860	29763639	intergenic|chr19:29762860-29763639	intergenic	C19orf12	29715545	TRUE	ENSG00000131943	FALSE	XX	47704.5	0.615874	0.01413	3.60423	13	1	2	FALSE	0.147073	26.8206	0.166272	-0.000672834	0.0137888	0.2708932787265478	0.1771008751601438	0.1771008751601438
chr19	29844233	29845346	intergenic|chr19:29844233-29845346	intergenic	C19orf12	29715545	TRUE	ENSG00000131943	FALSE	XX	129244	0.615874	0.021725	15.3805	20	2	0	FALSE	0.147073	26.8206	0.166272	0.0417391	0.0989634	0.4897424572690503	0.3100336754752148	0.3100336754752148
chr19	29844233	29845346	intergenic|chr19:29844233-29845346	intergenic	URI1	29942238	TRUE	ENSG00000105176	FALSE	XX	97448.5	0.673007	0.049397	15.3805	5	1	0	TRUE	0.448099	94.6478	0.418443	0.0738098	0.721428	0.8834552219827065	0.680882	0.680882
chr19	29941706	29942909	promoter|chr19:29941706-29942909	promoter	URI1	29942238	TRUE	ENSG00000105176	TRUE	XX	69.5	0.673007	1	6.87207	1	1	0	TRUE	0.448099	94.6478	0.418443	0.0557825	7.58711	0.9949039067959836	0.9800357531930804	0.9800357531930804
chr19	30225752	30227355	intergenic|chr19:30225752-30227355	intergenic	URI1	29942238	TRUE	ENSG00000105176	FALSE	XX	284316	0.673007	0.004628	4.31507	22	1	5	TRUE	0.448099	94.6478	0.418443	0.0696721	0.0581575	0.4377563634667864	0.2764398318380138	0.2764398318380138
chr19	30227525	30228991	intergenic|chr19:30227525-30228991	intergenic	URI1	29942238	TRUE	ENSG00000105176	FALSE	XX	286020	0.673007	0.008246	7.73547	23	1	4	TRUE	0.448099	94.6478	0.418443	0.0696721	0.103623	0.6490862737617086	0.426894	0.426894
chr19	30669362	30670690	intergenic|chr19:30669362-30670690	intergenic	TSHZ3	31349525	TRUE	ENSG00000121297	FALSE	XX	679499	0.631898	0.001411	6.94367	74	1	1	FALSE	0.566828	135.841	0.448655	0.0487896	0.00830381	0.325649	0.2093236595131199	0.2093236595131199
chr19	30682164	30683397	intergenic|chr19:30682164-30683397	intergenic	TSHZ3	31349525	TRUE	ENSG00000121297	FALSE	XX	666744	0.631898	0.002761	13.3275	73	1	1	FALSE	0.566828	135.841	0.448655	0.0967636	0.0928324	0.904234	0.7140732484711005	0.7140732484711005
chr19	30685631	30686605	intergenic|chr19:30685631-30686605	intergenic	TSHZ3	31349525	TRUE	ENSG00000121297	FALSE	XX	663407	0.631898	0.001302	6.25095	72	1	2	FALSE	0.566828	135.841	0.448655	0.0786046	0.0226334	0.5932408659017793	0.3845263504511513	0.3845263504511513
chr19	30691065	30692684	intergenic|chr19:30691065-30692684	intergenic	TSHZ3	31349525	TRUE	ENSG00000121297	FALSE	XX	657650	0.631898	0.00282	13.4227	71	1	2	FALSE	0.566828	135.841	0.448655	0.083949	0.0595261	0.8424126753535262	0.6246554953439644	0.6246554953439644
chr19	30692817	30693532	intergenic|chr19:30692817-30693532	intergenic	TSHZ3	31349525	TRUE	ENSG00000121297	FALSE	XX	656350	0.631898	0.000524	2.49116	70	1	2	FALSE	0.566828	135.841	0.448655	0.083949	0.0110609	0.4030905849574286	0.2550857594325634	0.2550857594325634
chr19	30870268	30870768	intergenic|chr19:30870268-30870768	intergenic	TSHZ3	31349525	TRUE	ENSG00000121297	FALSE	XX	479007	0.631898	0.000322	1.10665	58	1	2	FALSE	0.566828	135.841	0.448655	0.109255	0.0170439	0.4865222892489744	0.3077448099018482	0.3077448099018482
chr19	30870804	30871304	intergenic|chr19:30870804-30871304	intergenic	TSHZ3	31349525	TRUE	ENSG00000121297	FALSE	XX	478471	0.631898	0.001688	5.79924	57	1	2	FALSE	0.566828	135.841	0.448655	0.109255	0.089348	0.8987928074720991	0.7056406564728481	0.7056406564728481
chr19	30871360	30871860	intergenic|chr19:30871360-30871860	intergenic	TSHZ3	31349525	TRUE	ENSG00000121297	FALSE	XX	477915	0.631898	0.000298	1.02222	56	1	2	FALSE	0.566828	135.841	0.448655	0.109255	0.0157735	0.4614904337197236	0.291874	0.291874
chr19	30910246	30912939	intergenic|chr19:30910246-30912939	intergenic	TSHZ3	31349525	TRUE	ENSG00000121297	FALSE	XX	437932	0.631898	0.000941	2.95427	49	1	2	FALSE	0.566828	135.841	0.448655	0.058615	0.00791325	0.2997514759881303	0.1944073164755703	0.1944073164755703
chr19	30923029	30924489	intergenic|chr19:30923029-30924489	intergenic	TSHZ3	31349525	TRUE	ENSG00000121297	FALSE	XX	425766	0.631898	0.002168	6.61116	46	1	2	FALSE	0.566828	135.841	0.448655	0.122941	0.188664	0.963535	0.8503973086599572	0.8503973086599572
chr19	30924548	30925222	intergenic|chr19:30924548-30925222	intergenic	TSHZ3	31349525	TRUE	ENSG00000121297	FALSE	XX	424640	0.631898	0.000332	1.00892	45	1	2	FALSE	0.566828	135.841	0.448655	0.122941	0.0288913	0.6101164782627867	0.3970895168918754	0.3970895168918754
chr19	30934493	30935585	intergenic|chr19:30934493-30935585	intergenic	TSHZ3	31349525	TRUE	ENSG00000121297	FALSE	XX	414486	0.631898	0.000528	1.56487	43	1	1	FALSE	0.566828	135.841	0.448655	0.0959747	0.0172513	0.4232836341921123	0.2673570646106199	0.2673570646106199
chr19	31074830	31076690	intergenic|chr19:31074830-31076690	intergenic	TSHZ3	31349525	TRUE	ENSG00000121297	FALSE	XX	273765	0.631898	0.001436	2.78519	34	1	1	FALSE	0.566828	135.841	0.448655	0.0780695	0.0244823	0.495217	0.3135496273142915	0.3135496273142915
chr19	31100180	31101319	intergenic|chr19:31100180-31101319	intergenic	TSHZ3	31349525	TRUE	ENSG00000121297	FALSE	XX	248776	0.631898	0.002133	3.7506	30	1	2	FALSE	0.566828	135.841	0.448655	0.0447384	0.0108349	0.3035897644703652	0.1965329308980882	0.1965329308980882
chr19	31223237	31224562	genic|chr19:31223237-31224562	genic	TSHZ3	31349525	TRUE	ENSG00000121297	FALSE	XX	125626	0.631898	0.004088	3.57081	19	1	1	FALSE	0.566828	135.841	0.448655	0.0378123	0.0161463	0.3133188361514105	0.2021436747349881	0.2021436747349881
chr19	31261174	31263390	genic|chr19:31261174-31263390	genic	TSHZ3	31349525	TRUE	ENSG00000121297	FALSE	XX	87243	0.631898	0.014454	8.69001	17	1	0	FALSE	0.566828	135.841	0.448655	0.0554942	0.108522	0.7233407024803418	0.492346	0.492346
chr19	31271932	31274235	genic|chr19:31271932-31274235	genic	TSHZ3	31349525	TRUE	ENSG00000121297	FALSE	XX	76441.5	0.631898	0.01175	6.17026	15	1	2	FALSE	0.566828	135.841	0.448655	0.0765387	0.189489	0.9386188161293422	0.7849057867023723	0.7849057867023723
chr19	31305119	31306786	genic|chr19:31305119-31306786	genic	TSHZ3	31349525	TRUE	ENSG00000121297	FALSE	XX	43572.5	0.631898	0.017948	5.29955	11	1	1	FALSE	0.566828	135.841	0.448655	0.104986	0.813519	0.9926175638770692	0.9691427685276722	0.9691427685276722
chr19	31306999	31307499	genic|chr19:31306999-31307499	genic	TSHZ3	31349525	TRUE	ENSG00000121297	FALSE	XX	42276	0.631898	0.005703	1.63255	10	1	1	FALSE	0.566828	135.841	0.448655	0.080725	0.107077	0.815515	0.591605	0.591605
chr19	31315107	31317874	genic|chr19:31315107-31317874	genic	TSHZ3	31349525	TRUE	ENSG00000121297	FALSE	XX	33034.5	0.631898	0.029924	6.65398	9	1	0	FALSE	0.566828	135.841	0.448655	0.0447014	0.151799	0.7656891482320588	0.5355792876967551	0.5355792876967551
chr19	31326507	31327243	genic|chr19:31326507-31327243	genic	TSHZ3	31349525	TRUE	ENSG00000121297	FALSE	XX	22650	0.631898	0.009413	1.42211	8	1	0	FALSE	0.566828	135.841	0.448655	0.0413779	0.0423199	0.3050844261347227	0.1974057346351327	0.1974057346351327
chr19	31332827	31333404	genic|chr19:31332827-31333404	genic	TSHZ3	31349525	TRUE	ENSG00000121297	FALSE	XX	16409.5	0.631898	0.006137	0.666502	7	1	2	FALSE	0.566828	135.841	0.448655	0.0359218	0.0226304	0.3153779528537913	0.2033881173821041	0.2033881173821041
chr19	31335746	31336664	genic|chr19:31335746-31336664	genic	TSHZ3	31349525	TRUE	ENSG00000121297	FALSE	XX	13320	0.631898	0.018858	1.65413	6	1	4	FALSE	0.566828	135.841	0.448655	0.0299063	0.0558889	0.6184570372758392	0.4032861983490455	0.4032861983490455
chr19	31338023	31338786	genic|chr19:31338023-31338786	genic	TSHZ3	31349525	TRUE	ENSG00000121297	FALSE	XX	11120.5	0.631898	0.016206	1.1816	5	1	3	FALSE	0.566828	135.841	0.448655	0.036303	0.0605934	0.6134383828703378	0.3996292225361741	0.3996292225361741
chr19	31338879	31341023	genic|chr19:31338879-31341023	genic	TSHZ3	31349525	TRUE	ENSG00000121297	FALSE	XX	9574	0.631898	0.118687	7.42321	4	1	3	FALSE	0.566828	135.841	0.448655	0.0398866	0.505466	0.9777753490593414	0.9007423237208324	0.9007423237208324
chr19	31341143	31341908	genic|chr19:31341143-31341908	genic	TSHZ3	31349525	TRUE	ENSG00000121297	FALSE	XX	7999.5	0.631898	0.020925	1.0888	3	1	3	FALSE	0.566828	135.841	0.448655	0.0424025	0.0976442	0.718724	0.4878633916324587	0.4878633916324587
chr19	31347115	31347615	genic|chr19:31347115-31347615	genic	TSHZ3	31349525	TRUE	ENSG00000121297	FALSE	XX	2160	0.631898	0.047263	1.51983	2	1	2	FALSE	0.566828	135.841	0.448655	0.0620446	0.45019	0.9599150951558224	0.8382820381425097	0.8382820381425097
chr19	31348476	31349775	promoter|chr19:31348476-31349775	promoter	TSHZ3	31349525	TRUE	ENSG00000121297	TRUE	XX	399.5	0.631898	1	5.94855	1	1	2	FALSE	0.566828	135.841	0.448655	0.0646875	10.4851	0.9997346201351242	0.9973934348506808	0.9973934348506808
chr19	31349779	31352023	promoter|chr19:31349779-31352023	promoter	TSHZ3	31349525	TRUE	ENSG00000121297	TRUE	XX	1376	0.631898	1	8.0428	1	1	3	FALSE	0.566828	135.841	0.448655	0.0646875	10.4851	0.9997527425924558	0.9975149541145022	0.9975149541145022
chr19	31355552	31356420	intergenic|chr19:31355552-31356420	intergenic	TSHZ3	31349525	TRUE	ENSG00000121297	FALSE	XX	6461	0.631898	0.035088	1.46704	2	1	2	FALSE	0.566828	135.841	0.448655	0.0298684	0.103846	0.6822972662343478	0.4552086303128937	0.4552086303128937
chr19	32224330	32225055	intergenic|chr19:32224330-32225055	intergenic	ZNF507	32345607	TRUE	ENSG00000168813	FALSE	XX	120914	0.749647	0.005013	3.59079	19	1	2	FALSE	0.223805	41.9279	0.243223	0.0342188	0.0173766	0.3209633239123015	0.2066991081728512	0.2066991081728512
chr19	32253547	32255919	intergenic|chr19:32253547-32255919	intergenic	DPY19L3	32406115	TRUE	ENSG00000178904	FALSE	XX	151382	0.789879	0.013129	10.51	20	2	1	FALSE	0.438452	90.9835	0.407916	0.0496757	0.0797925	0.5482637544605814	0.3504348207525906	0.3504348207525906
chr19	32253547	32255919	intergenic|chr19:32253547-32255919	intergenic	TSHZ3	31349525	TRUE	ENSG00000121297	FALSE	XX	905208	0.631898	0.001592	10.51	56	4	1	FALSE	0.566828	135.841	0.448655	0.120652	0.127487	0.6655161183909605	0.4408239338398514	0.4408239338398514
chr19	32253547	32255919	intergenic|chr19:32253547-32255919	intergenic	ZNF507	32345607	TRUE	ENSG00000168813	FALSE	XX	90874	0.749647	0.01966	10.51	15	1	1	FALSE	0.223805	41.9279	0.243223	0.0271834	0.0527782	0.6096941757370625	0.3967766546023544	0.3967766546023544
chr19	32324037	32325955	intergenic|chr19:32324037-32325955	intergenic	ZNF507	32345607	TRUE	ENSG00000168813	FALSE	XX	20611	0.749647	0.019631	2.29623	5	1	2	FALSE	0.223805	41.9279	0.243223	0.0274769	0.0532652	0.5092875079477366	0.3228183189535968	0.3228183189535968
chr19	32336369	32337484	intergenic|chr19:32336369-32337484	intergenic	DPY19L3	32406115	TRUE	ENSG00000178904	FALSE	XX	69188.5	0.789879	0.010588	3.80096	8	2	2	FALSE	0.438452	90.9835	0.407916	0.0682138	0.126188	0.6411775312318438	0.4202609860412413	0.4202609860412413
chr19	32336369	32337484	intergenic|chr19:32336369-32337484	intergenic	ZNF507	32345607	TRUE	ENSG00000168813	FALSE	XX	8680.5	0.749647	0.078784	3.80096	3	1	2	FALSE	0.223805	41.9279	0.243223	0.0228681	0.180812	0.844362	0.6272114731715994	0.6272114731715994
chr19	32339338	32339838	intergenic|chr19:32339338-32339838	intergenic	ZNF507	32345607	TRUE	ENSG00000168813	FALSE	XX	6019	0.749647	0.040254	1.33478	2	1	2	FALSE	0.223805	41.9279	0.243223	0.0210814	0.0865783	0.5782750474749732	0.3730311333400329	0.3730311333400329
chr19	32339937	32340692	intergenic|chr19:32339937-32340692	intergenic	DPY19L3	32406115	TRUE	ENSG00000178904	FALSE	XX	65800.5	0.789879	0.014857	5.0661	6	2	2	FALSE	0.438452	90.9835	0.407916	0.0663762	0.165632	0.7063053877953749	0.4765560885718922	0.4765560885718922
chr19	32339937	32340692	intergenic|chr19:32339937-32340692	intergenic	ZNF507	32345607	TRUE	ENSG00000168813	FALSE	XX	5292.5	0.749647	0.174292	5.0661	1	1	2	FALSE	0.223805	41.9279	0.243223	0.0210814	0.374867	0.9138969957642764	0.7315760245683729	0.7315760245683729
chr19	32345336	32346276	promoter|chr19:32345336-32346276	promoter	ZNF507	32345607	TRUE	ENSG00000168813	TRUE	XX	199	0.749647	1	8.39823	1	1	0	FALSE	0.223805	41.9279	0.243223	0.044427	5.02252	0.9971887637236352	0.9895801931743956	0.9895801931743956
chr19	32404577	32405077	intergenic|chr19:32404577-32405077	intergenic	DPY19L3	32406115	TRUE	ENSG00000178904	FALSE	XX	1288	0.789879	0.060594	1.47528	2	1	1	FALSE	0.438452	90.9835	0.407916	0.0353466	0.218822	0.8367017728884326	0.6175746119374624	0.6175746119374624
chr19	32405417	32406365	promoter|chr19:32405417-32406365	promoter	DPY19L3	32406115	TRUE	ENSG00000178904	TRUE	XX	224	0.789879	1	13.0412	1	1	1	FALSE	0.438452	90.9835	0.407916	0.0353466	3.61128	0.9976740799859006	0.9909566728446284	0.9909566728446284
chr19	32580868	32581984	promoter|chr19:32580868-32581984	promoter	PDCD5	32581187	TRUE	ENSG00000105185	TRUE	XX	239	0.779845	1	9.70298	1	1	0	TRUE	0.327955	62.6113	0.335912	0.0269774	2.66453	0.9654331297287012	0.8563718944300185	0.8563718944300185
chr19	32668847	32670197	genic|chr19:32668847-32670197	genic	ANKRD27	32675196	TRUE	ENSG00000105186	FALSE	XX	5674	0.933223	0.151891	7.36211	1	2	1	TRUE	0.275169	52.3805	0.285594	0.0475037	0.853091	0.7407997074663895	0.5094089435902621	0.5094089435902621
chr19	32674728	32676014	promoter|chr19:32674728-32676014	promoter	ANKRD27	32675196	TRUE	ENSG00000105186	TRUE	XX	175	0.933223	1	22.7096	1	2	1	TRUE	0.275169	52.3805	0.285594	0.0359594	3.69257	0.9724629724619892	0.881045	0.881045
chr19	32691547	32692904	promoter|chr19:32691547-32692904	promoter	NUDT19	32691960	TRUE	ENSG00000213965	TRUE	XX	265.5	0.535045	1	4.05875	1	1	0	TRUE	0.0363008	6.34495	0.0441602	0.0245126	2.43632	0.9717601699794004	0.8786093193257939	0.8786093193257939
chr19	32971497	32972466	promoter|chr19:32971497-32972466	promoter	CEP89	32972029	TRUE	ENSG00000121289	TRUE	XX	47.5	0.931421	1	20.1614	1	2	0	TRUE	0.289508	56.1486	0.301911	0.03744	3.89662	0.9453276406150624	0.8002760467076542	0.8002760467076542
chr19	32971497	32972466	promoter|chr19:32971497-32972466	promoter	FAAP24	32972216	TRUE	ENSG00000131944	TRUE	XX	234.5	0.930106	1	20.1614	1	2	0	FALSE	0.0142689	2.57677	0.0181589	0.0213212	2.16962	0.9628975833841136	0.8477556529682215	0.8477556529682215
chr19	33063367	33065177	promoter|chr19:33063367-33065177	promoter	RHPN2	33064918	TRUE	ENSG00000131941	TRUE	XX	646	0.399299	1	2.02566	1	1	1	FALSE	0.0208147	3.76125	0.025475	0.0337051	3.40223	0.9986599359946068	0.9937882353112012	0.9937882353112012
chr19	33065387	33065887	promoter|chr19:33065387-33065887	promoter	RHPN2	33064918	TRUE	ENSG00000131941	TRUE	XX	719	0.399299	1	0.648311	1	1	1	FALSE	0.0208147	3.76125	0.025475	0.0337051	3.40223	0.9986599359946068	0.9937882353112012	0.9937882353112012
chr19	33080305	33081644	promoter|chr19:33080305-33081644	promoter	GPATCH1	33080879	TRUE	ENSG00000076650	TRUE	XX	95.5	0.614705	1	5.80397	1	1	0	FALSE	0.0895927	16.3334	0.107374	0.0308502	3.06706	0.9945852367042796	0.9786289618700484	0.9786289618700484
chr19	33176076	33177208	intergenic|chr19:33176076-33177208	intergenic	CHST8	33684527	TRUE	ENSG00000124302	FALSE	XX	507885	0.478447	0.010889	34.5419	83	6	1	FALSE	0.144541	26.3149	0.157482	0.0472067	0.0605014	0.3614544251636684	0.2304838567837809	0.2304838567837809
chr19	33176076	33177208	intergenic|chr19:33176076-33177208	intergenic	GPATCH1	33080879	TRUE	ENSG00000076650	FALSE	XX	95763	0.614705	0.083015	34.5419	10	2	1	FALSE	0.0895927	16.3334	0.107374	0.0480571	0.47572	0.9528968415644876	0.8189866108572438	0.8189866108572438
chr19	33176076	33177208	intergenic|chr19:33176076-33177208	intergenic	LRP3	33194692	TRUE	ENSG00000130881	FALSE	XX	18050	0.696386	0.196481	34.5419	4	1	1	FALSE	0.0819949	14.3662	0.0996368	0.0382258	0.787783	0.9859808581091192	0.9318326857357356	0.9318326857357356
chr19	33176076	33177208	intergenic|chr19:33176076-33177208	intergenic	RHPN2	33064918	TRUE	ENSG00000131941	FALSE	XX	111724	0.399299	0.082691	34.5419	11	3	1	FALSE	0.0208147	3.76125	0.025475	0.0282813	0.231021	0.8446650183335257	0.6275600156026586	0.6275600156026586
chr19	33176076	33177208	intergenic|chr19:33176076-33177208	intergenic	SLC7A10	33225850	TRUE	ENSG00000130876	FALSE	XX	49208	0.382982	0.090892	34.5419	11	2	1	FALSE	0.00723097	1.25375	0.00900047	0.0246401	0.22247	0.9033710058953692	0.7125816670193935	0.7125816670193935
chr19	33177288	33178018	intergenic|chr19:33177288-33178018	intergenic	GPATCH1	33080879	TRUE	ENSG00000076650	FALSE	XX	96774	0.614705	0.041217	17.3356	11	2	1	FALSE	0.0895927	16.3334	0.107374	0.0480571	0.236195	0.8677408791971579	0.6579702155274931	0.6579702155274931
chr19	33177288	33178018	intergenic|chr19:33177288-33178018	intergenic	LRP3	33194692	TRUE	ENSG00000130881	FALSE	XX	17039	0.696386	0.104605	17.3356	3	1	1	FALSE	0.0819949	14.3662	0.0996368	0.0382258	0.41941	0.9544318809982912	0.8228766102164932	0.8228766102164932
chr19	33177288	33178018	intergenic|chr19:33177288-33178018	intergenic	RHPN2	33064918	TRUE	ENSG00000131941	FALSE	XX	112735	0.399299	0.041119	17.3356	12	3	1	FALSE	0.0208147	3.76125	0.025475	0.0282813	0.114878	0.6459151953935709	0.4243543154422206	0.4243543154422206
chr19	33177288	33178018	intergenic|chr19:33177288-33178018	intergenic	SLC7A10	33225850	TRUE	ENSG00000130876	FALSE	XX	48197	0.382982	0.046596	17.3356	10	2	1	FALSE	0.00723097	1.25375	0.00900047	0.0246401	0.11405	0.7509721607399407	0.5193800562042205	0.5193800562042205
chr19	33193996	33195948	promoter|chr19:33193996-33195948	promoter	LRP3	33194692	TRUE	ENSG00000130881	TRUE	XX	280	0.696386	1	12.0619	1	1	0	FALSE	0.0819949	14.3662	0.0996368	0.032901	3.30428	0.994629	0.9787959400686288	0.9787959400686288
chr19	33208199	33208699	genic|chr19:33208199-33208699	genic	SLC7A10	33225850	TRUE	ENSG00000130876	FALSE	XX	17401	0.382982	0.010981	1.43906	5	1	4	FALSE	0.00723097	1.25375	0.00900047	0.00753588	0.0144389	0.3016183369990673	0.195506	0.195506
chr19	33208703	33209336	genic|chr19:33208703-33209336	genic	LRP3	33194692	TRUE	ENSG00000130881	FALSE	XX	14327.5	0.696386	0.013418	1.86198	4	1	4	FALSE	0.0819949	14.3662	0.0996368	0.0234719	0.0314776	0.3521096061083745	0.2250001560947838	0.2250001560947838
chr19	33208703	33209336	genic|chr19:33208703-33209336	genic	SLC7A10	33225850	TRUE	ENSG00000130876	FALSE	XX	16830.5	0.382982	0.014702	1.86198	4	1	4	FALSE	0.00723097	1.25375	0.00900047	0.0118528	0.022614	0.3889930680579358	0.2465590038468576	0.2465590038468576
chr19	33210145	33211675	genic|chr19:33210145-33211675	genic	LRP3	33194692	TRUE	ENSG00000130881	FALSE	XX	16218	0.696386	0.041474	6.53428	5	1	5	FALSE	0.0819949	14.3662	0.0996368	0.0391624	0.172044	0.8902161938994859	0.6914521057679811	0.6914521057679811
chr19	33210145	33211675	genic|chr19:33210145-33211675	genic	SLC7A10	33225850	TRUE	ENSG00000130876	FALSE	XX	14940	0.382982	0.058289	6.53428	3	1	5	FALSE	0.00723097	1.25375	0.00900047	0.0252773	0.146011	0.8954619880713853	0.7003062860999772	0.7003062860999772
chr19	33211757	33213295	genic|chr19:33211757-33213295	genic	GPATCH1	33080879	TRUE	ENSG00000076650	FALSE	XX	131647	0.614705	0.019216	11.0768	19	3	4	FALSE	0.0895927	16.3334	0.107374	0.021176	0.0414721	0.2944948937017306	0.1913016117063902	0.1913016117063902
chr19	33211757	33213295	genic|chr19:33211757-33213295	genic	LRP3	33194692	TRUE	ENSG00000130881	FALSE	XX	17834	0.696386	0.063789	11.0768	6	1	4	FALSE	0.0819949	14.3662	0.0996368	0.0391624	0.264611	0.9455111404912644	0.800626	0.800626
chr19	33211757	33213295	genic|chr19:33211757-33213295	genic	RHPN2	33064918	TRUE	ENSG00000131941	FALSE	XX	147608	0.399299	0.019936	11.0768	20	4	4	FALSE	0.0208147	3.76125	0.025475	0.0186853	0.0393039	0.2869585001527376	0.1868625950993048	0.1868625950993048
chr19	33211757	33213295	genic|chr19:33211757-33213295	genic	SLC7A10	33225850	TRUE	ENSG00000130876	FALSE	XX	13324	0.382982	0.111102	11.0768	2	1	4	FALSE	0.00723097	1.25375	0.00900047	0.0252773	0.278305	0.951165	0.8140461896634101	0.8140461896634101
chr19	33224653	33227708	promoter|chr19:33224653-33227708	promoter	SLC7A10	33225850	TRUE	ENSG00000130876	TRUE	XX	330.5	0.382982	1	3.04055	1	1	1	FALSE	0.00723097	1.25375	0.00900047	0.034291	3.47542	0.9987583962868408	0.9941576712328116	0.9941576712328116
chr19	33228434	33229527	intergenic|chr19:33228434-33229527	intergenic	SLC7A10	33225850	TRUE	ENSG00000130876	FALSE	XX	3130.5	0.382982	0.12212	4.46225	2	1	1	FALSE	0.00723097	1.25375	0.00900047	0.0138198	0.201754	0.8997879669406805	0.7072584573236247	0.7072584573236247
chr19	33235172	33236985	intergenic|chr19:33235172-33236985	intergenic	SLC7A10	33225850	TRUE	ENSG00000130876	FALSE	XX	10228.5	0.382982	0.053124	4.04009	3	1	1	FALSE	0.00723097	1.25375	0.00900047	0.0196078	0.108303	0.8005167163382232	0.5738855549347713	0.5738855549347713
chr19	33240986	33242615	intergenic|chr19:33240986-33242615	intergenic	SLC7A10	33225850	TRUE	ENSG00000130876	FALSE	XX	15950.5	0.382982	0.018141	2.17461	4	1	1	FALSE	0.00723097	1.25375	0.00900047	0.00584642	0.0224336	0.3312128076094805	0.2125305996002504	0.2125305996002504
chr19	33246897	33249760	intergenic|chr19:33246897-33249760	intergenic	SLC7A10	33225850	TRUE	ENSG00000130876	FALSE	XX	22478.5	0.382982	0.015986	2.72305	5	1	1	FALSE	0.00723097	1.25375	0.00900047	0.000288669	0.0161545	0.2760664161873523	0.1802294514218222	0.1802294514218222
chr19	33373057	33374188	promoter|chr19:33373057-33374188	promoter	CEBPG	33373668	TRUE	ENSG00000153879	TRUE	XX	45.5	0.924991	1	20.0083	1	1	0	TRUE	0.0782605	13.8536	0.0935839	0.0235405	2.35178	0.9502657685305176	0.8115720623446865	0.8115720623446865
chr19	33389079	33391633	genic|chr19:33389079-33391633	genic	CEBPG	33373668	TRUE	ENSG00000153879	FALSE	XX	16688	0.924991	0.043563	5.74305	2	1	2	TRUE	0.0782605	13.8536	0.0935839	0.0291125	0.125437	0.3283407762829012	0.2108483193624738	0.2108483193624738
chr19	33521333	33522572	promoter|chr19:33521333-33522572	promoter	PEPD	33521893	TRUE	ENSG00000124299	TRUE	XX	59.5	0.86535	1	14.8861	1	1	0	TRUE	0.0870662	15.7031	0.106006	0.0415661	4.52674	0.9843499687510344	0.9251515224728222	0.9251515224728222
chr19	33529952	33530807	intergenic|chr19:33529952-33530807	intergenic	CHST8	33684527	TRUE	ENSG00000124302	FALSE	XX	154148	0.478447	0.002302	2.15346	25	1	2	FALSE	0.144541	26.3149	0.157482	0.0405016	0.0100253	0.3270074592027266	0.2101065250501604	0.2101065250501604
chr19	33613194	33615050	intergenic|chr19:33613194-33615050	intergenic	CHST8	33684527	TRUE	ENSG00000124302	FALSE	XX	70405	0.478447	0.007244	3.03657	15	1	2	FALSE	0.144541	26.3149	0.157482	0.0307597	0.0221448	0.4607667888876717	0.2913284859961478	0.2913284859961478
chr19	33620956	33621636	intergenic|chr19:33620956-33621636	intergenic	CHST8	33684527	TRUE	ENSG00000124302	FALSE	XX	63231	0.478447	0.006251	2.34721	14	1	2	FALSE	0.144541	26.3149	0.157482	0.053103	0.0430282	0.6621419704958834	0.4377978801901328	0.4377978801901328
chr19	33621691	33623130	intergenic|chr19:33621691-33623130	intergenic	CHST8	33684527	TRUE	ENSG00000124302	FALSE	XX	62116.5	0.478447	0.037021	13.6503	13	1	2	FALSE	0.144541	26.3149	0.157482	0.053103	0.254831	0.9681028711441022	0.8652843963432579	0.8652843963432579
chr19	33621691	33623130	intergenic|chr19:33621691-33623130	intergenic	PEPD	33521893	TRUE	ENSG00000124299	FALSE	XX	100518	0.86535	0.018787	13.6503	15	1	2	TRUE	0.0870662	15.7031	0.106006	0.0361724	0.0699112	0.361804	0.2306918961006738	0.2306918961006738
chr19	33623149	33623649	intergenic|chr19:33623149-33623649	intergenic	CHST8	33684527	TRUE	ENSG00000124302	FALSE	XX	61128	0.478447	0.005016	1.81917	12	1	3	FALSE	0.144541	26.3149	0.157482	0.053103	0.0345272	0.5904334106336141	0.3824167836047028	0.3824167836047028
chr19	33662565	33663065	intergenic|chr19:33662565-33663065	intergenic	CHST8	33684527	TRUE	ENSG00000124302	FALSE	XX	21712	0.478447	0.010918	1.3717	7	1	3	FALSE	0.144541	26.3149	0.157482	0.038853	0.0447841	0.6123791568285816	0.3988194613162458	0.3988194613162458
chr19	33664627	33666020	intergenic|chr19:33664627-33666020	intergenic	CHST8	33684527	TRUE	ENSG00000124302	FALSE	XX	19203.5	0.478447	0.07678	8.5069	6	1	3	FALSE	0.144541	26.3149	0.157482	0.0983026	2.73	0.999204	0.9955650311110368	0.9955650311110368
chr19	33666102	33666602	intergenic|chr19:33666102-33666602	intergenic	CHST8	33684527	TRUE	ENSG00000124302	FALSE	XX	18175	0.478447	0.013598	1.42407	5	1	3	FALSE	0.144541	26.3149	0.157482	0.0983026	0.483492	0.9834729727073012	0.9220654636657828	0.9220654636657828
chr19	33667123	33667623	intergenic|chr19:33667123-33667623	intergenic	CHST8	33684527	TRUE	ENSG00000124302	FALSE	XX	17154	0.478447	0.017725	1.74945	4	1	3	FALSE	0.144541	26.3149	0.157482	0.029239	0.051273	0.5924938858732879	0.3838772529599354	0.3838772529599354
chr19	33673352	33675979	intergenic|chr19:33673352-33675979	intergenic	CHST8	33684527	TRUE	ENSG00000124302	FALSE	XX	9861.5	0.478447	0.081499	4.56292	3	1	2	FALSE	0.144541	26.3149	0.157482	0.0260283	0.209797	0.9142722889685252	0.7323917331747545	0.7323917331747545
chr19	33684221	33685864	promoter|chr19:33684221-33685864	promoter	CHST8	33684527	TRUE	ENSG00000124302	TRUE	XX	515.5	0.478447	1	3.49135	1	1	1	FALSE	0.144541	26.3149	0.157482	0.0186755	1.9708	0.995938	0.9846058503688884	0.9846058503688884
chr19	33686592	33687333	genic|chr19:33686592-33687333	genic	CHST8	33684527	TRUE	ENSG00000124302	FALSE	XX	2435.5	0.478447	0.044985	1.25627	2	1	1	FALSE	0.144541	26.3149	0.157482	0.0266907	0.118622	0.7542749582600211	0.5227239346377313	0.5227239346377313
chr19	33723869	33725365	genic|chr19:33723869-33725365	genic	CHST8	33684527	TRUE	ENSG00000124302	FALSE	XX	40090	0.478447	0.008112	1.91006	8	1	1	FALSE	0.144541	26.3149	0.157482	0.0252234	0.0202804	0.3336651415760285	0.2138891030003116	0.2138891030003116
chr19	33734589	33736662	genic|chr19:33734589-33736662	genic	CHST8	33684527	TRUE	ENSG00000124302	FALSE	XX	51098.5	0.478447	0.012695	3.83246	9	1	1	FALSE	0.144541	26.3149	0.157482	0.00784913	0.0168837	0.3017725329771843	0.1955748858927245	0.1955748858927245
chr19	33745346	33746670	genic|chr19:33745346-33746670	genic	CHST8	33684527	TRUE	ENSG00000124302	FALSE	XX	61481	0.478447	0.012968	4.7316	11	1	2	FALSE	0.144541	26.3149	0.157482	0.0387634	0.0530202	0.7009231277523472	0.4716062731375668	0.4716062731375668
chr19	33750604	33752867	genic|chr19:33750604-33752867	genic	CHST8	33684527	TRUE	ENSG00000124302	FALSE	XX	67208.5	0.478447	0.020309	8.11747	13	1	3	FALSE	0.144541	26.3149	0.157482	0.0263265	0.0528495	0.7311237272328744	0.4999415753717962	0.4999415753717962
chr19	33750604	33752867	genic|chr19:33750604-33752867	genic	KCTD15	33796845	TRUE	ENSG00000153885	FALSE	XX	45109.5	0.673518	0.016086	8.11747	13	1	3	FALSE	0.0712906	12.5237	0.0864782	0.0244575	0.0391122	0.5611952792864424	0.3599546104882828	0.3599546104882828
chr19	33763498	33764418	genic|chr19:33763498-33764418	genic	CHST8	33684527	TRUE	ENSG00000124302	FALSE	XX	79431	0.478447	0.008564	4.06219	19	1	2	FALSE	0.144541	26.3149	0.157482	0.0252103	0.0214002	0.4797977426685025	0.3034293760030548	0.3034293760030548
chr19	33763498	33764418	genic|chr19:33763498-33764418	genic	KCTD15	33796845	TRUE	ENSG00000153885	FALSE	XX	32887	0.673518	0.011126	4.06219	7	1	2	FALSE	0.0712906	12.5237	0.0864782	0.0283209	0.0311284	0.3924756278216918	0.2486981801382344	0.2486981801382344
chr19	33771077	33771984	genic|chr19:33771077-33771984	genic	CHST8	33684527	TRUE	ENSG00000124302	FALSE	XX	87003.5	0.478447	0.01246	6.48743	20	1	1	FALSE	0.144541	26.3149	0.157482	0.0198688	0.025644	0.5106956327885562	0.3238954648944305	0.3238954648944305
chr19	33771077	33771984	genic|chr19:33771077-33771984	genic	KCTD15	33796845	TRUE	ENSG00000153885	FALSE	XX	25314.5	0.673518	0.023231	6.48743	6	1	1	FALSE	0.0712906	12.5237	0.0864782	0.0193042	0.0468414	0.4812564281414376	0.3043214250510906	0.3043214250510906
chr19	33777165	33777876	intergenic|chr19:33777165-33777876	intergenic	CHST8	33684527	TRUE	ENSG00000124302	FALSE	XX	92993.5	0.478447	0.003188	1.77716	22	1	3	FALSE	0.144541	26.3149	0.157482	0.0494444	0.0192132	0.4844401930994794	0.3062381250326765	0.3062381250326765
chr19	33777165	33777876	intergenic|chr19:33777165-33777876	intergenic	KCTD15	33796845	TRUE	ENSG00000153885	FALSE	XX	19324.5	0.673518	0.008391	1.77716	4	1	3	FALSE	0.0712906	12.5237	0.0864782	0.0327302	0.0275547	0.3101544195810597	0.2003752727985836	0.2003752727985836
chr19	33777952	33778452	intergenic|chr19:33777952-33778452	intergenic	CHST8	33684527	TRUE	ENSG00000124302	FALSE	XX	93675	0.478447	0.02099	11.7882	23	1	2	FALSE	0.144541	26.3149	0.157482	0.0494444	0.126501	0.927618	0.75937	0.75937
chr19	33777952	33778452	intergenic|chr19:33777952-33778452	intergenic	KCTD15	33796845	TRUE	ENSG00000153885	FALSE	XX	18643	0.673518	0.057745	11.7882	3	1	2	FALSE	0.0712906	12.5237	0.0864782	0.0327302	0.189625	0.866718	0.6562793287325229	0.6562793287325229
chr19	33778523	33779023	intergenic|chr19:33778523-33779023	intergenic	CHST8	33684527	TRUE	ENSG00000124302	FALSE	XX	94246	0.478447	0.002381	1.34556	24	1	2	FALSE	0.144541	26.3149	0.157482	0.0494444	0.0143496	0.4002602793512709	0.2533326876353843	0.2533326876353843
chr19	33795258	33795758	intergenic|chr19:33795258-33795758	intergenic	CHST8	33684527	TRUE	ENSG00000124302	FALSE	XX	110981	0.478447	0.014909	9.96097	25	1	1	FALSE	0.144541	26.3149	0.157482	0.02148	0.032534	0.6125929428955799	0.3989666906289681	0.3989666906289681
chr19	33795258	33795758	intergenic|chr19:33795258-33795758	intergenic	KCTD15	33796845	TRUE	ENSG00000153885	FALSE	XX	1337	0.673518	0.187803	9.96097	1	1	1	FALSE	0.0712906	12.5237	0.0864782	0.0590387	1.60381	0.9919948506906098	0.9661093973078636	0.9661093973078636
chr19	33795769	33798218	promoter|chr19:33795769-33798218	promoter	KCTD15	33796845	TRUE	ENSG00000153885	TRUE	XX	148.5	0.673518	1	18.6616	1	1	1	FALSE	0.0712906	12.5237	0.0864782	0.0590387	8.53985	0.9995465530107146	0.9966977475619648	0.9966977475619648
chr19	33803829	33804689	genic|chr19:33803829-33804689	genic	KCTD15	33796845	TRUE	ENSG00000153885	FALSE	XX	7414	0.673518	0.012497	0.99223	2	1	1	FALSE	0.0712906	12.5237	0.0864782	0.0400382	0.0535163	0.3952917220119305	0.250383	0.250383
chr19	33805392	33807050	genic|chr19:33805392-33807050	genic	KCTD15	33796845	TRUE	ENSG00000153885	FALSE	XX	9376	0.673518	0.020063	2.02588	3	1	1	FALSE	0.0712906	12.5237	0.0864782	0.0319073	0.0639433	0.5092621689365933	0.3227755184526317	0.3227755184526317
chr19	33813023	33815241	genic|chr19:33813023-33815241	genic	KCTD15	33796845	TRUE	ENSG00000153885	FALSE	XX	17287	0.673518	0.034823	6.57978	4	1	0	FALSE	0.0712906	12.5237	0.0864782	0.0358536	0.128093	0.6103373692139444	0.3972735535327616	0.3972735535327616
chr19	33819464	33821611	intergenic|chr19:33819464-33821611	intergenic	KCTD15	33796845	TRUE	ENSG00000153885	FALSE	XX	23692.5	0.673518	0.029429	7.67923	5	1	0	FALSE	0.0712906	12.5237	0.0864782	0.033447	0.0991899	0.5382814960217814	0.3428424832917499	0.3428424832917499
chr19	33867120	33869602	intergenic|chr19:33867120-33869602	intergenic	KCTD15	33796845	TRUE	ENSG00000153885	FALSE	XX	71516	0.673518	0.010959	8.86631	6	1	0	FALSE	0.0712906	12.5237	0.0864782	0.0428782	0.0520304	0.3245809729931221	0.2087462061954403	0.2087462061954403
chr19	34171479	34172696	promoter|chr19:34171479-34172696	promoter	LSM14A	34172446	TRUE	ENSG00000257103	TRUE	XX	358.5	0.912035	1	17.1353	1	1	0	FALSE	0.493516	102.302	0.457603	0.0433577	4.83116	0.9963703746029902	0.9866308249271394	0.9866308249271394
chr19	34358593	34359628	intergenic|chr19:34358593-34359628	intergenic	GPI	34365119	TRUE	ENSG00000105220	FALSE	XX	6008.5	0.546637	0.415349	18.3346	2	1	1	TRUE	0.259913	49.4781	0.280278	0.0334997	1.40261	0.976311	0.8956329389582351	0.8956329389582351
chr19	34358593	34359628	intergenic|chr19:34358593-34359628	intergenic	LSM14A	34172446	TRUE	ENSG00000257103	FALSE	XX	186664	0.912035	0.015481	18.3346	21	2	1	FALSE	0.493516	102.302	0.457603	0.0491732	0.092385	0.575765	0.370946	0.370946
chr19	34358593	34359628	intergenic|chr19:34358593-34359628	intergenic	PDCD2L	34404397	TRUE	ENSG00000126249	FALSE	XX	45286.5	0.490478	0.090869	18.3346	6	2	1	FALSE	0.059067	10.4664	0.0720564	0.0345499	0.318793	0.9087027954816423	0.7223701702961703	0.7223701702961703
chr19	34358593	34359628	intergenic|chr19:34358593-34359628	intergenic	SCGB2B2	34594585	TRUE	ENSG00000205209	FALSE	XX	235474	0.385515	0.025951	18.3346	14	5	1	FALSE	0.149827	28.296	0.164219	0.0490766	0.154324	0.6159761992668726	0.4013867724566869	0.4013867724566869
chr19	34358593	34359628	intergenic|chr19:34358593-34359628	intergenic	UBA2	34428362	TRUE	ENSG00000126261	FALSE	XX	69251.5	0.527105	0.067082	18.3346	8	3	1	TRUE	0.344805	67.6125	0.347966	0.0434555	0.325237	0.6053531519692206	0.3936480317071998	0.3936480317071998
chr19	34358593	34359628	intergenic|chr19:34358593-34359628	intergenic	WTIP	34481974	TRUE	ENSG00000142279	FALSE	XX	122864	0.563197	0.032442	18.3346	12	4	1	FALSE	0.0472307	8.32601	0.0583715	0.0355289	0.117935	0.4781749810563978	0.3024589712954013	0.3024589712954013
chr19	34359714	34360214	intergenic|chr19:34359714-34360214	intergenic	GPI	34365119	TRUE	ENSG00000105220	FALSE	XX	5155	0.546637	0.056922	2.14785	1	1	2	TRUE	0.259913	49.4781	0.280278	0.0334997	0.192222	0.5356850453131914	0.3411767127179973	0.3411767127179973
chr19	34359714	34360214	intergenic|chr19:34359714-34360214	intergenic	PDCD2L	34404397	TRUE	ENSG00000126249	FALSE	XX	44433	0.490478	0.010855	2.14785	5	2	2	FALSE	0.059067	10.4664	0.0720564	0.0345499	0.0380822	0.2707770321867603	0.1770434298646082	0.1770434298646082
chr19	34364365	34365999	promoter|chr19:34364365-34365999	promoter	GPI	34365119	TRUE	ENSG00000105220	TRUE	XX	63	0.546637	1	4.8574	1	1	1	TRUE	0.259913	49.4781	0.280278	0.0367433	3.79924	0.9938855430171076	0.9752622963187528	0.9752622963187528
chr19	34391069	34393059	genic|chr19:34391069-34393059	genic	GPI	34365119	TRUE	ENSG00000105220	FALSE	XX	26945	0.546637	0.037038	7.60247	4	1	0	TRUE	0.259913	49.4781	0.280278	0.0385316	0.150161	0.3759637279476854	0.2388998645528177	0.2388998645528177
chr19	34391069	34393059	genic|chr19:34391069-34393059	genic	PDCD2L	34404397	TRUE	ENSG00000126249	FALSE	XX	12333	0.490478	0.14278	7.60247	1	1	0	FALSE	0.059067	10.4664	0.0720564	0.0285767	0.4032	0.8769208640525452	0.671848	0.671848
chr19	34404099	34405038	promoter|chr19:34404099-34405038	promoter	PDCD2L	34404397	TRUE	ENSG00000126249	TRUE	XX	171.5	0.490478	1	2.76253	1	1	0	FALSE	0.059067	10.4664	0.0720564	0.0306493	3.04475	0.9955809368870456	0.9831532327902452	0.9831532327902452
chr19	34427690	34429258	promoter|chr19:34427690-34429258	promoter	UBA2	34428362	TRUE	ENSG00000126261	TRUE	XX	112	0.527105	1	3.87171	1	1	0	TRUE	0.344805	67.6125	0.347966	0.0317472	3.16864	0.9820989039375386	0.9175169352233088	0.9175169352233088
chr19	34473370	34474917	intergenic|chr19:34473370-34474917	intergenic	WTIP	34481974	TRUE	ENSG00000142279	FALSE	XX	7830.5	0.563197	0.027728	0.934395	2	1	1	FALSE	0.0472307	8.32601	0.0583715	0.00439755	0.0325311	0.2798016064480124	0.1825074544031638	0.1825074544031638
chr19	34480888	34482895	promoter|chr19:34480888-34482895	promoter	WTIP	34481974	TRUE	ENSG00000142279	TRUE	XX	82.5	0.563197	1	7.46955	1	1	0	FALSE	0.0472307	8.32601	0.0583715	0.0404213	4.34234	0.9972570012682818	0.989771	0.989771
chr19	34501489	34502734	intergenic|chr19:34501489-34502734	intergenic	SCGB2B2	34594585	TRUE	ENSG00000205209	FALSE	XX	92473.5	0.385515	0.017347	4.70513	2	1	1	FALSE	0.149827	28.296	0.164219	0.0227024	0.039573	0.4211185280776257	0.26593	0.26593
chr19	34501489	34502734	intergenic|chr19:34501489-34502734	intergenic	WTIP	34481974	TRUE	ENSG00000142279	FALSE	XX	20137.5	0.563197	0.053069	4.70513	1	1	1	FALSE	0.0472307	8.32601	0.0583715	0.0237883	0.125935	0.6726459032222154	0.4469591092787143	0.4469591092787143
chr19	34593846	34596361	promoter|chr19:34593846-34596361	promoter	SCGB2B2	34594585	TRUE	ENSG00000205209	TRUE	XX	518.5	0.385515	1	2.00144	1	1	0	FALSE	0.149827	28.296	0.164219	0.0464629	5.40806	0.9986905538629488	0.993915	0.993915
chr19	34676769	34677888	promoter|chr19:34676769-34677888	promoter	ZNF302	34677638	TRUE	ENSG00000089335	TRUE	XX	309.5	0.822196	1	12.7126	1	2	1	FALSE	0.494057	99.9399	0.461656	0.0430419	4.77606	0.996097	0.9853764262853246	0.9853764262853246
chr19	34678150	34678650	genic|chr19:34678150-34678650	genic	ZNF302	34677638	TRUE	ENSG00000089335	FALSE	XX	762	0.822196	0.053702	1.37962	1	1	1	FALSE	0.494057	99.9399	0.461656	0.0430419	0.256484	0.8202151822287796	0.5974128238938818	0.5974128238938818
chr19	34733343	34734824	promoter|chr19:34733343-34734824	promoter	ZNF181	34734574	TRUE	ENSG00000197841	TRUE	XX	490.5	0.62072	1	11.3148	1	1	0	FALSE	0.0782533	13.7843	0.0932681	0.0340159	3.44086	0.9955116320916508	0.9828743825689396	0.9828743825689396
chr19	34767884	34768384	genic|chr19:34767884-34768384	genic	ZNF599	34773229	TRUE	ENSG00000153896	FALSE	XX	5095	0.599045	0.024004	0.443188	2	1	1	FALSE	0.0244348	4.27384	0.0314753	0.0142678	0.0403075	0.3285283650909431	0.2109501854828239	0.2109501854828239
chr19	34772273	34773757	promoter|chr19:34772273-34773757	promoter	ZNF599	34773229	TRUE	ENSG00000153896	TRUE	XX	214	0.599045	1	5.29852	1	1	1	FALSE	0.0244348	4.27384	0.0314753	0.019457	2.02755	0.9952029208924352	0.9813507065068968	0.9813507065068968
chr19	34926576	34927415	promoter|chr19:34926576-34927415	promoter	ZNF30	34926902	TRUE	ENSG00000168661	TRUE	XX	93.5	0.438873	1	2.09482	1	2	0	FALSE	0.0647069	11.5539	0.0778988	0.0103522	1.45655	0.9642541239958912	0.8524217550779191	0.8524217550779191
chr19	34962941	34964972	promoter|chr19:34962941-34964972	promoter	ZNF792	34964049	TRUE	ENSG00000180884	TRUE	XX	92.5	0.476621	1	3.44915	1	1	0	FALSE	0.0104999	1.79404	0.0132639	0.011078	1.49547	0.98556	0.929885	0.929885
chr19	34972636	34973834	intergenic|chr19:34972636-34973834	intergenic	ZNF792	34964049	TRUE	ENSG00000180884	FALSE	XX	9186	0.476621	0.053182	1.95378	1	1	0	FALSE	0.0104999	1.79404	0.0132639	0.0139861	0.0883941	0.3807563001778468	0.2416361898702095	0.2416361898702095
chr19	34999158	35001636	promoter|chr19:34999158-35001636	promoter	GRAMD1A	35000319	TRUE	ENSG00000089351	TRUE	XX	78	0.698943	1	12.9276	1	1	0	FALSE	0.204698	37.5571	0.229802	0.059194	8.58816	0.998956	0.9947892306910217	0.9947892306910217
chr19	35012884	35013384	genic|chr19:35012884-35013384	genic	GRAMD1A	35000319	TRUE	ENSG00000089351	FALSE	XX	12815	0.698943	0.014568	1.15055	3	1	3	FALSE	0.204698	37.5571	0.229802	0.0360977	0.0540643	0.4862735161724123	0.3075477131441442	0.3075477131441442
chr19	35013426	35014321	genic|chr19:35013426-35014321	genic	GRAMD1A	35000319	TRUE	ENSG00000089351	FALSE	XX	13554.5	0.698943	0.016305	1.36389	4	1	3	FALSE	0.204698	37.5571	0.229802	0.0360977	0.0605106	0.5627920951726145	0.3611125878573532	0.3611125878573532
chr19	35013426	35014321	genic|chr19:35013426-35014321	genic	SCN1B	35030687	TRUE	ENSG00000105711	FALSE	XX	16813.5	0.464761	0.014439	1.36389	6	1	3	FALSE	0.00597307	1.01131	0.00752671	0.00352671	0.0164126	0.2993116852008981	0.1941325942597685	0.1941325942597685
chr19	35022413	35023324	genic|chr19:35022413-35023324	genic	SCN1B	35030687	TRUE	ENSG00000105711	FALSE	XX	7818.5	0.464761	0.028742	1.23939	4	1	1	FALSE	0.00597307	1.01131	0.00752671	0.016749	0.052816	0.5630821467802489	0.3613188030052606	0.3613188030052606
chr19	35023760	35024421	genic|chr19:35023760-35024421	genic	SCN1B	35030687	TRUE	ENSG00000105711	FALSE	XX	6596.5	0.464761	0.021434	0.776622	3	1	2	FALSE	0.00597307	1.01131	0.00752671	0.00822486	0.0288979	0.3554712340237109	0.2269048448560824	0.2269048448560824
chr19	35028005	35028505	intergenic|chr19:35028005-35028505	intergenic	SCN1B	35030687	TRUE	ENSG00000105711	FALSE	XX	2432	0.464761	0.038355	1.04637	2	1	3	FALSE	0.00597307	1.01131	0.00752671	0.00657255	0.0486986	0.4965800921209069	0.3145947246023906	0.3145947246023906
chr19	35029224	35031699	promoter|chr19:35029224-35031699	promoter	SCN1B	35030687	TRUE	ENSG00000105711	TRUE	XX	225.5	0.464761	1	4.10658	1	1	1	FALSE	0.00597307	1.01131	0.00752671	0.0101449	1.44563	0.9932926912506332	0.9729423276572546	0.9729423276572546
chr19	35085071	35086973	intergenic|chr19:35085071-35086973	intergenic	LGI4	35135274	TRUE	ENSG00000153902	FALSE	XX	49252	0.552871	0.011232	6.35563	9	2	1	FALSE	0.16959	31.2676	0.184536	0.0429175	0.0534028	0.3873961529873658	0.2456324029264864	0.2456324029264864
chr19	35113773	35115011	intergenic|chr19:35113773-35115011	intergenic	LGI4	35135274	TRUE	ENSG00000153902	FALSE	XX	20882	0.552871	0.029943	7.03614	6	2	2	FALSE	0.16959	31.2676	0.184536	0.0311038	0.0926869	0.5730885295425806	0.3690528469186843	0.3690528469186843
chr19	35124189	35124921	genic|chr19:35124189-35124921	genic	FXYD1	35139458	TRUE	ENSG00000266964	FALSE	XX	14903	0.383664	0.100684	17.9927	3	2	0	FALSE	0.0672346	12.1427	0.0798989	0.0226557	0.229296	0.6970727053134275	0.4676572400588242	0.4676572400588242
chr19	35124189	35124921	genic|chr19:35124189-35124921	genic	FXYD7	35143249	TRUE	ENSG00000221946	FALSE	XX	18694	0.724271	0.084755	17.9927	6	3	0	FALSE	0.168392	30.2632	0.187589	0.0245473	0.20675	0.4577681707941623	0.2896187745287951	0.2896187745287951
chr19	35124189	35124921	genic|chr19:35124189-35124921	genic	LGI4	35135274	TRUE	ENSG00000153902	FALSE	XX	10719	0.552871	0.15159	17.9927	3	1	0	FALSE	0.16959	31.2676	0.184536	0.0435819	0.738345	0.9681483572041654	0.865457	0.865457
chr19	35133768	35134268	genic|chr19:35133768-35134268	genic	LGI4	35135274	TRUE	ENSG00000153902	FALSE	XX	1256	0.552871	0.021719	1.18059	2	1	1	FALSE	0.16959	31.2676	0.184536	0.0241428	0.0522083	0.4326167157398876	0.2731219132177624	0.2731219132177624
chr19	35134511	35135795	promoter|chr19:35134511-35135795	promoter	LGI4	35135274	TRUE	ENSG00000153902	TRUE	XX	121	0.552871	1	4.5927	1	1	2	FALSE	0.16959	31.2676	0.184536	0.0516616	6.53223	0.9994723543898992	0.996455	0.996455
chr19	35139208	35139708	promoter|chr19:35139208-35139708	promoter	FXYD1	35139458	TRUE	ENSG00000266964	TRUE	XX	0	0.383664	1	0.994651	0	1	4	FALSE	0.0672346	12.1427	0.0798989	0	1	0.924742	0.7534071920416464	0.7534071920416464
chr19	35140627	35141605	genic|chr19:35140627-35141605	genic	FXYD1	35139458	TRUE	ENSG00000266964	FALSE	XX	1658	0.383664	0.301271	17.5934	1	1	3	FALSE	0.0672346	12.1427	0.0798989	0.058785	2.5492	0.9982501086031066	0.992582	0.992582
chr19	35140627	35141605	genic|chr19:35140627-35141605	genic	FXYD7	35143249	TRUE	ENSG00000221946	FALSE	XX	2133	0.724271	0.319867	17.5934	2	1	3	FALSE	0.168392	30.2632	0.187589	0.0523639	2.14344	0.9969189226296704	0.988649	0.988649
chr19	35140627	35141605	genic|chr19:35140627-35141605	genic	GRAMD1A	35000319	TRUE	ENSG00000089351	FALSE	XX	140797	0.698943	0.019133	17.5934	27	6	3	FALSE	0.204698	37.5571	0.229802	0.0387685	0.0782404	0.287027	0.186893	0.186893
chr19	35140627	35141605	genic|chr19:35140627-35141605	genic	LGI4	35135274	TRUE	ENSG00000153902	FALSE	XX	5842	0.552871	0.275976	17.5934	2	2	3	FALSE	0.16959	31.2676	0.184536	0.0736954	4.01384	0.9978849815523296	0.9915318425046368	0.9915318425046368
chr19	35140627	35141605	genic|chr19:35140627-35141605	genic	SCN1B	35030687	TRUE	ENSG00000105711	FALSE	XX	110429	0.464761	0.027095	17.5934	18	5	3	FALSE	0.00597307	1.01131	0.00752671	0.0201453	0.0563275	0.2775249888881445	0.1810642906500458	0.1810642906500458
chr19	35141628	35142843	promoter|chr19:35141628-35142843	promoter	FXYD7	35143249	TRUE	ENSG00000221946	TRUE	XX	1013.5	0.724271	1	4.32227	1	1	3	FALSE	0.168392	30.2632	0.187589	0.0523639	6.70105	0.99939	0.9961445265118334	0.9961445265118334
chr19	35142893	35143881	promoter|chr19:35142893-35143881	promoter	FXYD7	35143249	TRUE	ENSG00000221946	TRUE	XX	138	0.724271	1	7.45348	1	1	3	FALSE	0.168392	30.2632	0.187589	0.0374401	3.89664	0.9984489292227698	0.9931596077472754	0.9931596077472754
chr19	35261289	35262715	genic|chr19:35261289-35262715	genic	USF2	35268977	TRUE	ENSG00000105698	FALSE	XX	6975	0.693731	0.045279	2.97663	2	1	1	FALSE	0.134012	23.8628	0.15685	0.0239208	0.107968	0.6491393064680423	0.4269746347852206	0.4269746347852206
chr19	35267491	35269864	promoter|chr19:35267491-35269864	promoter	USF2	35268977	TRUE	ENSG00000105698	TRUE	XX	299.5	0.693731	1	27.5982	1	1	0	FALSE	0.134012	23.8628	0.15685	0.0353934	3.61742	0.9954170929870126	0.9823650990632704	0.9823650990632704
chr19	35278356	35281209	genic|chr19:35278356-35281209	genic	USF2	35268977	TRUE	ENSG00000105698	FALSE	XX	10805.5	0.693731	0.050892	5.23794	1	1	1	FALSE	0.134012	23.8628	0.15685	0.0173556	0.0956021	0.5209030361958796	0.331582	0.331582
chr19	35544918	35546224	promoter|chr19:35544918-35546224	promoter	TMEM147	35545599	TRUE	ENSG00000105677	TRUE	XX	28	0.695777	1	7.643	1	1	1	TRUE	0.12998	23.0524	0.14985	0.028627	2.82909	0.987275	0.9378014955045424	0.9378014955045424
chr19	35612124	35612993	promoter|chr19:35612124-35612993	promoter	HAUS5	35612743	TRUE	ENSG00000249115	TRUE	XX	184.5	0.794457	1	9.46533	1	1	0	FALSE	0.0577047	9.94688	0.0699511	0.0302584	3.00183	0.9928179828627138	0.9702023708030836	0.9702023708030836
chr19	35628709	35629265	promoter|chr19:35628709-35629265	promoter	RBM42	35629015	TRUE	ENSG00000126254	TRUE	XX	28	0.913253	1	15.5588	1	1	0	TRUE	0.065477	11.3807	0.0791621	0.0476912	5.65485	0.9887137020681592	0.94562	0.94562
chr19	35641486	35641986	promoter|chr19:35641486-35641986	promoter	ETV2	35641736	TRUE	ENSG00000105672	TRUE	XX	0	0.342312	1	0.875152	0	1	1	FALSE	0.0122292	2.00877	0.0148429	0	1	0.914941	0.7339066205866424	0.7339066205866424
chr19	35642881	35645407	genic|chr19:35642881-35645407	genic	COX6B1	35648222	TRUE	ENSG00000126267	FALSE	XX	4078	0.583118	0.476317	31.4723	1	1	2	TRUE	0.483182	98.2151	0.447708	0.0256174	1.20798	0.9601098505224264	0.8390548856973528	0.8390548856973528
chr19	35642881	35645407	genic|chr19:35642881-35645407	genic	ETV2	35641736	TRUE	ENSG00000105672	FALSE	XX	2408	0.342312	0.471384	31.4723	1	1	2	FALSE	0.0122292	2.00877	0.0148429	0.0152432	0.820098	0.988346	0.9434990269025848	0.9434990269025848
chr19	35642881	35645407	genic|chr19:35642881-35645407	genic	HAUS5	35612743	TRUE	ENSG00000249115	FALSE	XX	31401	0.794457	0.119063	31.4723	4	3	2	FALSE	0.0577047	9.94688	0.0699511	0.0348279	0.421943	0.8403616513819315	0.6220995175163059	0.6220995175163059
chr19	35642881	35645407	genic|chr19:35642881-35645407	genic	KMT2B	35718018	TRUE	ENSG00000272333	FALSE	XX	73874	0.938824	0.025474	31.4723	8	4	2	FALSE	0.126588	22.3943	0.147008	0.0457263	0.134128	0.3883794810256264	0.2462294595864764	0.2462294595864764
chr19	35642881	35645407	genic|chr19:35642881-35645407	genic	RBM42	35629015	TRUE	ENSG00000126254	FALSE	XX	15129	0.913253	0.194218	31.4723	3	2	2	TRUE	0.065477	11.3807	0.0791621	0.024503	0.473011	0.6747232073379592	0.449024	0.449024
chr19	35642881	35645407	genic|chr19:35642881-35645407	genic	ZBTB32	35704486	TRUE	ENSG00000011590	FALSE	XX	60342	0.317398	0.036181	31.4723	6	3	2	FALSE	0.0168709	3.03394	0.0207379	0.00674347	0.0462245	0.3142860286235553	0.2027633871015965	0.2027633871015965
chr19	35647972	35648753	promoter|chr19:35647972-35648753	promoter	COX6B1	35648222	TRUE	ENSG00000126267	TRUE	XX	140.5	0.583118	1	4.12252	1	1	1	TRUE	0.483182	98.2151	0.447708	0.0259381	2.56581	0.9873003505979806	0.9379397205728752	0.9379397205728752
chr19	35702253	35703226	intergenic|chr19:35702253-35703226	intergenic	HAUS5	35612743	TRUE	ENSG00000249115	FALSE	XX	89996.5	0.794457	0.027747	21.564	9	5	1	FALSE	0.0577047	9.94688	0.0699511	0.0441533	0.137981	0.3495934199331724	0.2235534470744476	0.2235534470744476
chr19	35702253	35703226	intergenic|chr19:35702253-35703226	intergenic	KMT2B	35718018	TRUE	ENSG00000272333	FALSE	XX	15278.5	0.938824	0.087675	21.564	3	2	1	FALSE	0.126588	22.3943	0.147008	0.0323898	0.284372	0.7575991851630737	0.5263523935297175	0.5263523935297175
chr19	35702253	35703226	intergenic|chr19:35702253-35703226	intergenic	ZBTB32	35704486	TRUE	ENSG00000011590	FALSE	XX	1746.5	0.317398	0.317733	21.564	1	1	1	FALSE	0.0168709	3.03394	0.0207379	0.0148793	0.545522	0.9758280637609286	0.8942679769639027	0.8942679769639027
chr19	35704236	35704736	promoter|chr19:35704236-35704736	promoter	ZBTB32	35704486	TRUE	ENSG00000011590	TRUE	XX	0	0.317398	1	0.815255	0	1	1	FALSE	0.0168709	3.03394	0.0207379	0	1	0.9203574533286214	0.7448648692450253	0.7448648692450253
chr19	35716650	35718448	promoter|chr19:35716650-35718448	promoter	KMT2B	35718018	TRUE	ENSG00000272333	TRUE	XX	469	0.938824	1	30.3512	1	1	0	FALSE	0.126588	22.3943	0.147008	0.0384935	4.04864	0.9949464799777056	0.9801985569366968	0.9801985569366968
chr19	35731363	35733875	genic|chr19:35731363-35733875	genic	KMT2B	35718018	TRUE	ENSG00000272333	FALSE	XX	14601	0.938824	0.028142	6.60736	1	1	1	FALSE	0.126588	22.3943	0.147008	0.0308242	0.0862315	0.4088035509422864	0.2584603950605866	0.2584603950605866
chr19	35731363	35733875	genic|chr19:35731363-35733875	genic	ZBTB32	35704486	TRUE	ENSG00000011590	FALSE	XX	28133	0.317398	0.016596	6.60736	2	2	1	FALSE	0.0168709	3.03394	0.0207379	0.0286633	0.0470135	0.2985962426461854	0.1936793026036951	0.1936793026036951
chr19	35740156	35740961	genic|chr19:35740156-35740961	genic	ARHGAP33	35775514	TRUE	ENSG00000004777	FALSE	XX	34955.5	0.941649	0.042559	26.6565	8	7	2	FALSE	0.210552	38.0697	0.234223	0.0444622	0.214027	0.3831129919182285	0.2430758055752441	0.2430758055752441
chr19	35740156	35740961	genic|chr19:35740156-35740961	genic	KMT2B	35718018	TRUE	ENSG00000272333	FALSE	XX	22540.5	0.938824	0.072775	26.6565	3	1	2	FALSE	0.126588	22.3943	0.147008	0.0424943	0.340732	0.9258483625004094	0.755726	0.755726
chr19	35740156	35740961	genic|chr19:35740156-35740961	genic	LIN37	35748360	TRUE	ENSG00000267796	FALSE	XX	7801.5	0.838975	0.156917	26.6565	3	4	2	TRUE	0.0559191	9.69752	0.0677404	0.032272	0.506784	0.4907071955968684	0.3107330510670749	0.3107330510670749
chr19	35740156	35740961	genic|chr19:35740156-35740961	genic	PROSER3	35758142	TRUE	ENSG00000167595	FALSE	XX	17583.5	0.957333	0.077766	26.6565	6	6	2	FALSE	0.0387316	6.91295	0.0482657	0.0306551	0.236829	0.4373461641784121	0.2761278018737232	0.2761278018737232
chr19	35740156	35740961	genic|chr19:35740156-35740961	genic	PSENEN	35745576	TRUE	ENSG00000205155	FALSE	XX	5017.5	0.923335	0.23266	26.6565	3	3	2	TRUE	0.068737	12.018	0.081899	0.0334523	0.784326	0.7336757088438662	0.5023027695219565	0.5023027695219565
chr19	35740156	35740961	genic|chr19:35740156-35740961	genic	U2AF1L4	35745442	TRUE	ENSG00000161265	FALSE	XX	4883.5	0.951269	0.233518	26.6565	3	3	2	TRUE	0.0239381	4.14915	0.0298963	0.0219161	0.517714	0.5691796191063595	0.3657265841191556	0.3657265841191556
chr19	35740156	35740961	genic|chr19:35740156-35740961	genic	ZBTB32	35704486	TRUE	ENSG00000011590	FALSE	XX	36072.5	0.317398	0.051905	26.6565	4	2	2	FALSE	0.0168709	3.03394	0.0207379	0.0295703	0.151963	0.8038898003653493	0.5777004057905272	0.5777004057905272
chr19	35744795	35745826	promoter|chr19:35744795-35745826	promoter	PSENEN	35745576	TRUE	ENSG00000205155	TRUE	XX	265.5	0.923335	1	24.486	1	2	3	TRUE	0.068737	12.018	0.081899	0.0429384	4.75814	0.9852637408460544	0.9285404159264198	0.9285404159264198
chr19	35744795	35745826	promoter|chr19:35744795-35745826	promoter	U2AF1L4	35745442	TRUE	ENSG00000161265	TRUE	XX	131.5	0.951269	1	24.486	1	2	3	TRUE	0.0239381	4.14915	0.0298963	0.0178604	1.9133	0.931266	0.7679275641601219	0.7679275641601219
chr19	35748110	35749149	promoter|chr19:35748110-35749149	promoter	LIN37	35748360	TRUE	ENSG00000267796	TRUE	XX	269.5	0.838975	1	12.8249	1	1	1	TRUE	0.0559191	9.69752	0.0677404	0.0260008	2.57165	0.9821316244800156	0.9176532671384666	0.9176532671384666
chr19	35757331	35758823	promoter|chr19:35757331-35758823	promoter	PROSER3	35758142	TRUE	ENSG00000167595	TRUE	XX	65	0.957333	1	28.1352	1	1	1	FALSE	0.0387316	6.91295	0.0482657	0.0299228	2.96544	0.996075	0.9852714967988324	0.9852714967988324
chr19	35766225	35768538	genic|chr19:35766225-35768538	genic	ARHGAP33	35775514	TRUE	ENSG00000004777	FALSE	XX	8132.5	0.941649	0.03426	4.81947	2	1	1	FALSE	0.210552	38.0697	0.234223	0.0332207	0.114527	0.601957	0.3908359598878155	0.3908359598878155
chr19	35775186	35776042	promoter|chr19:35775186-35776042	promoter	ARHGAP33	35775514	TRUE	ENSG00000004777	TRUE	XX	100	0.941649	1	20.6874	1	1	1	FALSE	0.210552	38.0697	0.234223	0.0438238	4.91366	0.998377	0.9929230660185466	0.9929230660185466
chr19	35776057	35776862	genic|chr19:35776057-35776862	genic	ARHGAP33	35775514	TRUE	ENSG00000004777	FALSE	XX	945.5	0.941649	0.072303	6.18057	2	1	1	FALSE	0.210552	38.0697	0.234223	0.0438238	0.355273	0.9064889169571824	0.7184081570651094	0.7184081570651094
chr19	35783334	35785065	genic|chr19:35783334-35785065	genic	ARHGAP33	35775514	TRUE	ENSG00000004777	FALSE	XX	8685.5	0.941649	0.04014	6.04008	3	1	3	FALSE	0.210552	38.0697	0.234223	0.0231143	0.0929503	0.6168492785359881	0.4019572860434441	0.4019572860434441
chr19	35786164	35787840	genic|chr19:35786164-35787840	genic	ARHGAP33	35775514	TRUE	ENSG00000004777	FALSE	XX	11488	0.941649	0.035455	7.10433	4	1	3	FALSE	0.210552	38.0697	0.234223	0.0337658	0.120892	0.7374321617302583	0.5060052337219321	0.5060052337219321
chr19	35788952	35792246	intergenic|chr19:35788952-35792246	intergenic	ARHGAP33	35775514	TRUE	ENSG00000004777	FALSE	XX	15085	0.941649	0.059714	15.8156	6	1	2	FALSE	0.210552	38.0697	0.234223	0.0387336	0.243878	0.9093574962150168	0.7233490206238452	0.7233490206238452
chr19	35788952	35792246	intergenic|chr19:35788952-35792246	intergenic	KIRREL2	35857049	TRUE	ENSG00000126259	FALSE	XX	66450	0.437095	0.022494	15.8156	11	3	2	FALSE	0.00702119	1.18448	0.0087373	0.0201817	0.0468244	0.3171279724530018	0.2044981550976309	0.2044981550976309
chr19	35788952	35792246	intergenic|chr19:35788952-35792246	intergenic	PROSER3	35758142	TRUE	ENSG00000167595	FALSE	XX	32457	0.957333	0.024628	15.8156	8	2	2	FALSE	0.0387316	6.91295	0.0482657	0.0334022	0.0828729	0.4338270292438905	0.273938	0.273938
chr19	35855977	35857299	promoter|chr19:35855977-35857299	promoter	KIRREL2	35857049	TRUE	ENSG00000126259	TRUE	XX	411	0.437095	1	2.3927	1	1	1	FALSE	0.00702119	1.18448	0.0087373	0.0179838	1.92189	0.9961091322798936	0.9854321700750232	0.9854321700750232
chr19	35868194	35870365	promoter|chr19:35868194-35870365	promoter	APLP1	35868444	TRUE	ENSG00000105290	TRUE	XX	835.5	0.769714	1	34.5541	1	1	0	FALSE	0.586252	124.959	0.521343	0.0348702	3.54932	0.994769	0.9794596784079804	0.9794596784079804
chr19	35878936	35880464	genic|chr19:35878936-35880464	genic	APLP1	35868444	TRUE	ENSG00000105290	FALSE	XX	11256	0.769714	0.034434	5.59171	2	1	2	FALSE	0.586252	124.959	0.521343	0.0104041	0.0502495	0.3718148989992179	0.2363237275512059	0.2363237275512059
chr19	35878936	35880464	genic|chr19:35878936-35880464	genic	NFKBID	35900662	TRUE	ENSG00000167604	FALSE	XX	20962	0.453826	0.026239	5.59171	5	1	2	FALSE	0.0159352	2.56984	0.0190536	0.0117917	0.0402702	0.5305927648026639	0.3379169720262596	0.3379169720262596
chr19	35881316	35882771	intergenic|chr19:35881316-35882771	intergenic	APLP1	35868444	TRUE	ENSG00000105290	FALSE	XX	13599.5	0.769714	0.037663	7.42321	4	1	2	FALSE	0.586252	124.959	0.521343	0.0158564	0.0670009	0.5598977693376522	0.3592169947668888	0.3592169947668888
chr19	35881316	35882771	intergenic|chr19:35881316-35882771	intergenic	NFKBID	35900662	TRUE	ENSG00000167604	FALSE	XX	18618.5	0.453826	0.03933	7.42321	3	1	2	FALSE	0.0159352	2.56984	0.0190536	0.00765316	0.0519359	0.5574408656580516	0.3573372643801184	0.3573372643801184
chr19	35898787	35900912	promoter|chr19:35898787-35900912	promoter	NFKBID	35900662	TRUE	ENSG00000167604	TRUE	XX	812.5	0.453826	1	9.13865	1	1	1	FALSE	0.0159352	2.56984	0.0190536	0.00917396	1.39552	0.9930368611146496	0.9714004831798604	0.9714004831798604
chr19	35931367	35931867	intergenic|chr19:35931367-35931867	intergenic	CLIP3	36032895	TRUE	ENSG00000105270	FALSE	XX	101278	0.766329	0.023528	28.131	22	5	1	FALSE	0.275025	51.7501	0.294752	0.0432649	0.113285	0.3871191699956439	0.2455005852223358	0.2455005852223358
chr19	35931367	35931867	intergenic|chr19:35931367-35931867	intergenic	LRFN3	35937119	TRUE	ENSG00000126243	FALSE	XX	5502	0.398933	0.359284	28.131	2	1	1	FALSE	0.0390746	6.73285	0.0481604	0.0179752	0.690289	0.985528	0.9297090460495778	0.9297090460495778
chr19	35931367	35931867	intergenic|chr19:35931367-35931867	intergenic	NFKBID	35900662	TRUE	ENSG00000167604	FALSE	XX	30955	0.453826	0.088551	28.131	5	3	1	FALSE	0.0159352	2.56984	0.0190536	0.00776187	0.117396	0.5201987734123176	0.3310719260657273	0.3310719260657273
chr19	35935744	35936601	intergenic|chr19:35935744-35936601	intergenic	LRFN3	35937119	TRUE	ENSG00000126243	FALSE	XX	946.5	0.398933	0.183256	13.0093	1	1	2	FALSE	0.0390746	6.73285	0.0481604	0.0175589	0.346804	0.9446388571067116	0.7986516196801972	0.7986516196801972
chr19	35936869	35937369	promoter|chr19:35936869-35937369	promoter	LRFN3	35937119	TRUE	ENSG00000126243	TRUE	XX	0	0.398933	1	0.978001	0	1	1	FALSE	0.0390746	6.73285	0.0481604	0	1	0.9028945014905922	0.7121621597361123	0.7121621597361123
chr19	35946936	35948233	intergenic|chr19:35946936-35948233	intergenic	LRFN3	35937119	TRUE	ENSG00000126243	FALSE	XX	10465.5	0.398933	0.023037	3.4845	3	1	2	FALSE	0.0390746	6.73285	0.0481604	-0.00309133	0.0205899	0.2965112962563924	0.1925347270632031	0.1925347270632031
chr19	35958668	35959485	intergenic|chr19:35958668-35959485	intergenic	LRFN3	35937119	TRUE	ENSG00000126243	FALSE	XX	21957.5	0.398933	0.007231	2.33633	6	1	2	FALSE	0.0390746	6.73285	0.0481604	0.0180353	0.0139232	0.2796280492651197	0.1823891602742062	0.1823891602742062
chr19	35986025	35988026	intergenic|chr19:35986025-35988026	intergenic	LRFN3	35937119	TRUE	ENSG00000126243	FALSE	XX	49906.5	0.398933	0.01325	9.92527	11	1	0	FALSE	0.0390746	6.73285	0.0481604	0.0218429	0.0292974	0.3275737204997344	0.2103938397485913	0.2103938397485913
chr19	35986025	35988026	intergenic|chr19:35986025-35988026	intergenic	SDHAF1	35995187	TRUE	ENSG00000205138	FALSE	XX	8161.5	0.609931	0.128237	9.92527	2	1	0	TRUE	0.032619	5.49988	0.0398442	0.0122901	0.200407	0.3816466733147965	0.2421962492437091	0.2421962492437091
chr19	35994018	35995597	promoter|chr19:35994018-35995597	promoter	SDHAF1	35995187	TRUE	ENSG00000205138	TRUE	XX	379.5	0.609931	1	6.02646	1	1	0	TRUE	0.032619	5.49988	0.0398442	0.00436831	1.17198	0.8962928455183401	0.7017054652141802	0.7017054652141802
chr19	36013796	36014592	promoter|chr19:36013796-36014592	promoter	ALKBH6	36014239	TRUE	ENSG00000239382	TRUE	XX	45	0.857776	1	12.1916	1	1	1	TRUE	0.0162091	2.78457	0.0204748	0.0112976	1.50744	0.9555462571596892	0.8260968083615639	0.8260968083615639
chr19	36025389	36026678	genic|chr19:36025389-36026678	genic	CLIP3	36032895	TRUE	ENSG00000105270	FALSE	XX	6861.5	0.766329	0.025152	1.90901	3	1	1	FALSE	0.275025	51.7501	0.294752	0.0234381	0.0589323	0.4480436191731217	0.2833674679450317	0.2833674679450317
chr19	36031884	36032384	genic|chr19:36031884-36032384	genic	CLIP3	36032895	TRUE	ENSG00000105270	FALSE	XX	761	0.766329	0.033516	1.8396	2	1	1	FALSE	0.275025	51.7501	0.294752	0.0377556	0.132105	0.698605	0.4693071785369327	0.4693071785369327
chr19	36032388	36033393	promoter|chr19:36032388-36033393	promoter	CLIP3	36032895	TRUE	ENSG00000105270	TRUE	XX	4.5	0.766329	1	9.20424	1	1	1	FALSE	0.275025	51.7501	0.294752	0.0377556	3.94155	0.9980562961785988	0.9920410780816676	0.9920410780816676
chr19	36053629	36055130	promoter|chr19:36053629-36055130	promoter	THAP8	36054762	TRUE	ENSG00000161277	TRUE	XX	382.5	0.997516	1	61.1891	1	2	0	FALSE	0.0219114	3.73354	0.0268435	0.0178771	1.91446	0.9513677283500168	0.8146329029650823	0.8146329029650823
chr19	36053629	36055130	promoter|chr19:36053629-36055130	promoter	WDR62	36054880	TRUE	ENSG00000075702	TRUE	XX	500.5	0.991379	1	61.1891	1	2	0	FALSE	0.012798	2.26506	0.0150534	0.0347657	3.53588	0.9826163929569716	0.919004	0.919004
chr19	36114688	36115926	promoter|chr19:36114688-36115926	promoter	POLR2I	36115304	TRUE	ENSG00000105258	TRUE	XX	3	0.995324	1	45.971	1	1	1	TRUE	0.234624	44.5462	0.251697	0.0264484	2.61381	0.979556	0.907752	0.907752
chr19	36114688	36115926	promoter|chr19:36114688-36115926	promoter	TBCB	36114985	TRUE	ENSG00000105254	TRUE	XX	322	0.99172	1	45.971	1	2	1	TRUE	0.643619	138.259	0.550134	0.002162	1.08171	0.8017043605302735	0.5751748332332357	0.5751748332332357
chr19	36127109	36127609	intergenic|chr19:36127109-36127609	intergenic	CAPNS1	36139925	TRUE	ENSG00000126247	FALSE	XX	12566	0.829623	0.011652	1.64424	3	1	3	FALSE	0.10642	19.2426	0.127375	0.0350147	0.0415743	0.3555517360244457	0.2269659877492703	0.2269659877492703
chr19	36127693	36128193	intergenic|chr19:36127693-36128193	intergenic	CAPNS1	36139925	TRUE	ENSG00000126247	FALSE	XX	11982	0.829623	0.108392	14.5677	2	1	2	FALSE	0.10642	19.2426	0.127375	0.0350147	0.386742	0.9344532789130712	0.77502	0.77502
chr19	36127693	36128193	intergenic|chr19:36127693-36128193	intergenic	COX7A1	36152869	TRUE	ENSG00000161281	FALSE	XX	24926	0.399591	0.069114	14.5677	6	2	2	FALSE	0.0310098	5.39598	0.0361072	0.0235527	0.162613	0.8178607130597579	0.5946521758939766	0.5946521758939766
chr19	36127693	36128193	intergenic|chr19:36127693-36128193	intergenic	LINC00665	36331718	TRUE	ENSG00000232677	FALSE	XX	203775	0.609566	0.014277	14.5677	15	5	2	FALSE	0.158603	28.5453	0.180062	0.04492	0.0730023	0.2707670148414806	0.1770360175684084	0.1770360175684084
chr19	36127693	36128193	intergenic|chr19:36127693-36128193	intergenic	POLR2I	36115304	TRUE	ENSG00000105258	FALSE	XX	12639	0.995324	0.068661	14.5677	5	1	2	TRUE	0.234624	44.5462	0.251697	0.0276968	0.187793	0.5790844406169309	0.3738624528183659	0.3738624528183659
chr19	36127693	36128193	intergenic|chr19:36127693-36128193	intergenic	ZNF565	36214673	TRUE	ENSG00000196357	FALSE	XX	86730	0.900589	0.01857	14.5677	11	4	2	FALSE	0.378334	76.2294	0.365072	0.044356	0.0930279	0.3023513785953206	0.1958770803301039	0.1958770803301039
chr19	36128259	36128759	intergenic|chr19:36128259-36128759	intergenic	CAPNS1	36139925	TRUE	ENSG00000126247	FALSE	XX	11416	0.829623	0.015889	2.03215	1	1	2	FALSE	0.10642	19.2426	0.127375	0.0350147	0.0566919	0.3182460958290967	0.2051312903187019	0.2051312903187019
chr19	36139675	36140222	promoter|chr19:36139675-36140222	promoter	CAPNS1	36139925	TRUE	ENSG00000126247	TRUE	XX	23.5	0.829623	1	9.30123	1	1	1	FALSE	0.10642	19.2426	0.127375	0.0336731	3.39827	0.997293	0.9898686335239256	0.9898686335239256
chr19	36140346	36141466	promoter|chr19:36140346-36141466	promoter	CAPNS1	36139925	TRUE	ENSG00000126247	TRUE	XX	981	0.829623	1	5.9809	2	1	1	FALSE	0.10642	19.2426	0.127375	0.0336731	3.39827	0.9980726162853056	0.9920733436967418	0.9920733436967418
chr19	36150578	36151078	genic|chr19:36150578-36151078	genic	COX7A1	36152869	TRUE	ENSG00000161281	FALSE	XX	2041	0.399591	0.019733	0.802606	2	1	1	FALSE	0.0310098	5.39598	0.0361072	0.021818	0.0435927	0.4457726887708971	0.2817856992616366	0.2817856992616366
chr19	36151182	36153493	promoter|chr19:36151182-36153493	promoter	COX7A1	36152869	TRUE	ENSG00000161281	TRUE	XX	531.5	0.399591	1	3.11068	1	1	1	FALSE	0.0310098	5.39598	0.0361072	0.021818	2.20913	0.9971856056338868	0.9895736002521192	0.9895736002521192
chr19	36214351	36215738	promoter|chr19:36214351-36215738	promoter	ZNF146	36214601	TRUE	ENSG00000167635	TRUE	XX	443.5	0.882081	1	19.691	1	2	0	FALSE	0.277427	53.2463	0.292805	0.0436114	4.87589	0.990997	0.9598260911921476	0.9598260911921476
chr19	36214351	36215738	promoter|chr19:36214351-36215738	promoter	ZNF565	36214673	TRUE	ENSG00000196357	TRUE	XX	371.5	0.900589	1	19.691	1	2	0	FALSE	0.378334	76.2294	0.365072	0.0340153	3.44078	0.9833846676704115	0.921793	0.921793
chr19	36244614	36246410	intergenic|chr19:36244614-36246410	intergenic	LINC00665	36331718	TRUE	ENSG00000232677	FALSE	XX	86206	0.609566	0.02589	10.9451	2	1	0	FALSE	0.158603	28.5453	0.180062	0.0253945	0.0651298	0.2998972825517568	0.1944874437885108	0.1944874437885108
chr19	36244614	36246410	intergenic|chr19:36244614-36246410	intergenic	ZNF565	36214673	TRUE	ENSG00000196357	FALSE	XX	30839	0.900589	0.040234	10.9451	3	2	0	FALSE	0.378334	76.2294	0.365072	0.039518	0.16907	0.3805996659499094	0.2415271850257035	0.2415271850257035
chr19	36331468	36332531	promoter|chr19:36331468-36332531	promoter	LINC00665	36331718	TRUE	ENSG00000232677	TRUE	XX	281.5	0.609566	1	4.92397	1	1	0	FALSE	0.158603	28.5453	0.180062	0.030917	3.0745	0.994651	0.9789211737175626	0.9789211737175626
chr19	36374753	36375253	genic|chr19:36374753-36375253	genic	ZFP14	36379203	TRUE	ENSG00000142065	FALSE	XX	4200	0.745263	0.060813	1.64314	2	1	1	FALSE	0.203045	38.6723	0.220748	0.029215	0.17576	0.7908492208004967	0.5622114048623169	0.5622114048623169
chr19	36378485	36379491	promoter|chr19:36378485-36379491	promoter	ZFP14	36379203	TRUE	ENSG00000142065	TRUE	XX	215	0.745263	1	8.27579	1	1	1	FALSE	0.203045	38.6723	0.220748	0.0270293	2.66956	0.9963064128238798	0.9863634192676544	0.9863634192676544
chr19	36418196	36419478	promoter|chr19:36418196-36419478	promoter	ZFP82	36418674	TRUE	ENSG00000181007	TRUE	XX	163	0.6808	1	7.52576	1	1	1	FALSE	0.181428	33.8721	0.200274	0.0379697	3.97233	0.9982885949018864	0.9926850907035834	0.9926850907035834
chr19	36421173	36422174	intergenic|chr19:36421173-36422174	intergenic	ZFP82	36418674	TRUE	ENSG00000181007	FALSE	XX	2999.5	0.6808	0.121401	3.33522	2	1	1	FALSE	0.181428	33.8721	0.200274	0.0115605	0.184762	0.8174217131912197	0.5940606084654115	0.5940606084654115
chr19	36488728	36490161	promoter|chr19:36488728-36490161	promoter	ZNF566	36489561	TRUE	ENSG00000186017	TRUE	XX	116.5	0.815279	1	12.4058	1	1	0	FALSE	0.216939	41.0898	0.237855	0.0457029	5.2608	0.9971855497625624	0.9895719520215508	0.9895719520215508
chr19	36528096	36529194	promoter|chr19:36528096-36529194	promoter	ZNF260	36528346	TRUE	ENSG00000254004	TRUE	XX	299	0.759875	1	10.223	1	1	0	FALSE	0.120553	21.951	0.139744	0.0307529	3.05623	0.9933259511436744	0.9731138036018032	0.9731138036018032
chr19	36572359	36574017	genic|chr19:36572359-36574017	genic	ZNF260	36528346	TRUE	ENSG00000254004	FALSE	XX	44842	0.759875	0.060509	15.4987	2	1	0	FALSE	0.120553	21.951	0.139744	0.0442994	0.302502	0.8023008391695038	0.5757399963229908	0.5757399963229908
chr19	36572359	36574017	genic|chr19:36572359-36574017	genic	ZNF382	36605304	TRUE	ENSG00000161298	FALSE	XX	32116	0.645512	0.09872	15.4987	2	2	0	FALSE	0.204316	37.4601	0.225433	0.0373918	0.384001	0.7302754377761451	0.4992569687838711	0.4992569687838711
chr19	36572359	36574017	genic|chr19:36572359-36574017	genic	ZNF529	36605276	TRUE	ENSG00000186020	FALSE	XX	32088	0.649481	0.0988	15.4987	2	2	0	FALSE	0.321388	60.9281	0.329807	0.0401733	0.425176	0.7616457699402612	0.5311893293992888	0.5311893293992888
chr19	36572359	36574017	genic|chr19:36572359-36574017	genic	ZNF566	36489561	TRUE	ENSG00000186017	FALSE	XX	83627	0.815279	0.030212	15.4987	2	2	0	FALSE	0.216939	41.0898	0.237855	0.0487368	0.177459	0.3748324265930911	0.2382010743539984	0.2382010743539984
chr19	36604578	36605910	promoter|chr19:36604578-36605910	promoter	ZNF382	36605304	TRUE	ENSG00000161298	TRUE	XX	60	0.645512	1	6.64034	1	2	0	FALSE	0.204316	37.4601	0.225433	0.0315977	3.15149	0.985948	0.93172	0.93172
chr19	36604578	36605910	promoter|chr19:36604578-36605910	promoter	ZNF529	36605276	TRUE	ENSG00000186020	TRUE	XX	32	0.649481	1	6.64034	1	2	0	FALSE	0.321388	60.9281	0.329807	0.0352937	3.60434	0.9887498015646096	0.9457990815103602	0.9457990815103602
chr19	36666373	36667521	promoter|chr19:36666373-36667521	promoter	ZNF461	36666853	TRUE	ENSG00000197808	TRUE	XX	94	0.624884	1	5.48623	1	1	0	FALSE	0.11887	21.4177	0.136112	0.0367048	3.79394	0.9961793683953496	0.9857961442312972	0.9857961442312972
chr19	36687199	36687861	promoter|chr19:36687199-36687861	promoter	ZNF567	36687611	TRUE	ENSG00000189042	TRUE	XX	81	0.808972	1	9.5502	1	2	0	FALSE	0.079863	14.4978	0.0955313	0.0402309	4.31242	0.9897803527814504	0.9522264563309876	0.9522264563309876
chr19	36772564	36773360	promoter|chr19:36772564-36773360	promoter	ZNF850	36772814	TRUE	ENSG00000267041	TRUE	XX	148	0.75011	1	8.217	1	1	1	FALSE	0.0368632	6.65665	0.0453708	0.046776	5.46993	0.9989163942279506	0.9946577128862748	0.9946577128862748
chr19	36796659	36797975	intergenic|chr19:36796659-36797975	intergenic	ZNF345	36850357	TRUE	ENSG00000251247	FALSE	XX	53040	0.649627	0.056027	17.8047	3	2	0	FALSE	0.288529	55.7677	0.296595	0.0460507	0.298494	0.6829308548223195	0.4558751638600969	0.4558751638600969
chr19	36796659	36797975	intergenic|chr19:36796659-36797975	intergenic	ZNF790	36838384	TRUE	ENSG00000197863	FALSE	XX	41067	0.665287	0.075703	17.8047	2	1	0	FALSE	0.114023	20.5864	0.132954	0.0344645	0.264763	0.7869596538304402	0.5579843579607021	0.5579843579607021
chr19	36796659	36797975	intergenic|chr19:36796659-36797975	intergenic	ZNF850	36772814	TRUE	ENSG00000267041	FALSE	XX	24503	0.75011	0.132017	17.8047	3	1	0	FALSE	0.0368632	6.65665	0.0453708	0.0259327	0.338664	0.8583928931604873	0.6446936229149649	0.6446936229149649
chr19	36837346	36837846	genic|chr19:36837346-36837846	genic	ZNF790	36838384	TRUE	ENSG00000197863	FALSE	XX	788	0.665287	0.049147	1.33754	1	1	1	FALSE	0.114023	20.5864	0.132954	0.038339	0.197865	0.7846839088855694	0.5552613303183939	0.5552613303183939
chr19	36837874	36839185	promoter|chr19:36837874-36839185	promoter	ZNF790	36838384	TRUE	ENSG00000197863	TRUE	XX	145.5	0.665287	1	6.70655	1	1	1	FALSE	0.114023	20.5864	0.132954	0.038339	4.02599	0.9983642865304484	0.9928929607076185	0.9928929607076185
chr19	36849846	36851694	promoter|chr19:36849846-36851694	promoter	ZNF345	36850357	TRUE	ENSG00000251247	TRUE	XX	413	0.649627	1	10.5129	1	1	0	FALSE	0.288529	55.7677	0.296595	0.0311818	3.10422	0.994408	0.977744	0.977744
chr19	36915821	36916578	promoter|chr19:36915821-36916578	promoter	ZNF568	36916328	TRUE	ENSG00000198453	TRUE	XX	128.5	0.748819	1	7.57876	1	2	1	FALSE	0.205491	38.5269	0.226117	0.0450403	5.13567	0.9968504991567806	0.9883572744814366	0.9883572744814366
chr19	36915821	36916578	promoter|chr19:36915821-36916578	promoter	ZNF829	36916291	TRUE	ENSG00000185869	TRUE	XX	91.5	0.748186	1	7.57876	1	2	1	FALSE	0.0737753	13.0709	0.0860045	0.0429999	4.76877	0.996426	0.9868004079665786	0.9868004079665786
chr19	36916896	36917396	genic|chr19:36916896-36917396	genic	ZNF568	36916328	TRUE	ENSG00000198453	FALSE	XX	818	0.748819	0.047157	1.08641	1	2	1	FALSE	0.205491	38.5269	0.226117	0.0450403	0.242183	0.6343188421825949	0.4151525109488151	0.4151525109488151
chr19	36916896	36917396	genic|chr19:36916896-36917396	genic	ZNF829	36916291	TRUE	ENSG00000185869	FALSE	XX	855	0.748186	0.047157	1.08641	1	2	1	FALSE	0.0737753	13.0709	0.0860045	0.0429999	0.224881	0.6056098177297966	0.3938136646840097	0.3938136646840097
chr19	36972222	36974384	intergenic|chr19:36972222-36974384	intergenic	ZNF420	37078221	TRUE	ENSG00000197050	FALSE	XX	104918	0.662121	0.028315	12.6512	2	1	0	FALSE	0.212483	39.0117	0.229802	0.0368731	0.108084	0.4633848873260508	0.2931154102394385	0.2931154102394385
chr19	36972222	36974384	intergenic|chr19:36972222-36974384	intergenic	ZNF568	36916328	TRUE	ENSG00000198453	FALSE	XX	56975	0.748819	0.04544	12.6512	2	2	0	FALSE	0.205491	38.5269	0.226117	0.0410296	0.201725	0.445394	0.2816094661266461	0.2816094661266461
chr19	37077533	37078889	promoter|chr19:37077533-37078889	promoter	ZNF420	37078221	TRUE	ENSG00000197050	TRUE	XX	10	0.662121	1	6.67543	1	1	0	FALSE	0.212483	39.0117	0.229802	0.0357971	3.67087	0.995726	0.9837696935233916	0.9837696935233916
chr19	37172491	37173065	promoter|chr19:37172491-37173065	promoter	ZNF585A	37172741	TRUE	ENSG00000196967	TRUE	XX	37	0.538795	1	3.31059	1	1	0	FALSE	0.14857	26.7444	0.16864	0.0363868	3.75035	0.9966185962860304	0.9874999380042696	0.9874999380042696
chr19	37210299	37210936	promoter|chr19:37210299-37210936	promoter	ZNF585B	37210549	TRUE	ENSG00000245680	TRUE	XX	68.5	0.630413	1	4.70572	1	1	0	FALSE	0.126735	23.4334	0.145376	0.023935	2.38573	0.9914802183542728	0.9629457987136056	0.9629457987136056
chr19	37217255	37218405	promoter|chr19:37217255-37218405	promoter	ZNF383	37217925	TRUE	ENSG00000188283	TRUE	XX	95	0.632994	1	5.47508	1	1	0	FALSE	0.0825963	14.8164	0.0976367	0.0228232	2.29129	0.990838	0.9588445009751182	0.9588445009751182
chr19	37251213	37252325	promoter|chr19:37251213-37252325	promoter	LINC01535	37251884	TRUE	ENSG00000226686	TRUE	XX	115	0.716818	1	7.7731	1	1	0	FALSE	0.142676	25.6984	0.163377	0.0349795	3.56344	0.9951474453178168	0.981104	0.981104
chr19	37311963	37313134	intergenic|chr19:37311963-37313134	intergenic	HKR1	37334623	TRUE	ENSG00000181666	FALSE	XX	22074.5	0.60489	0.064421	7.79206	4	1	1	TRUE	0.21381	39.0256	0.234697	0.0117128	0.0985869	0.3854767801868872	0.244427	0.244427
chr19	37311963	37313134	intergenic|chr19:37311963-37313134	intergenic	LINC01535	37251884	TRUE	ENSG00000226686	FALSE	XX	60664.5	0.716818	0.025702	7.79206	2	1	1	FALSE	0.142676	25.6984	0.163377	0.0272292	0.0691131	0.4735065075291145	0.2995442651046117	0.2995442651046117
chr19	37317562	37318062	intergenic|chr19:37317562-37318062	intergenic	HKR1	37334623	TRUE	ENSG00000181666	FALSE	XX	16811	0.60489	0.167878	15.3626	2	1	2	TRUE	0.21381	39.0256	0.234697	0.030728	0.51261	0.8834298456473507	0.680799	0.680799
chr19	37317562	37318062	intergenic|chr19:37317562-37318062	intergenic	LINC01535	37251884	TRUE	ENSG00000226686	FALSE	XX	65928	0.716818	0.046534	15.3626	4	1	2	FALSE	0.142676	25.6984	0.163377	0.0504444	0.290823	0.9347513178433444	0.7755689582719529	0.7755689582719529
chr19	37317562	37318062	intergenic|chr19:37317562-37318062	intergenic	ZNF383	37217925	TRUE	ENSG00000188283	FALSE	XX	99887	0.632994	0.030579	15.3626	5	2	2	FALSE	0.0825963	14.8164	0.0976367	0.0381755	0.122381	0.6254752065543685	0.4082120663729358	0.4082120663729358
chr19	37317562	37318062	intergenic|chr19:37317562-37318062	intergenic	ZNF527	37371156	TRUE	ENSG00000189164	FALSE	XX	53344	0.811724	0.049205	15.3626	5	2	2	FALSE	0.0574049	10.0162	0.0696352	0.0308161	0.150727	0.6474926025287345	0.4256727365343619	0.4256727365343619
chr19	37317562	37318062	intergenic|chr19:37317562-37318062	intergenic	ZNF585A	37172741	TRUE	ENSG00000196967	FALSE	XX	145071	0.538795	0.027522	15.3626	8	4	2	FALSE	0.14857	26.7444	0.16864	0.0403685	0.119281	0.4733879978305448	0.2994705107815982	0.2994705107815982
chr19	37317562	37318062	intergenic|chr19:37317562-37318062	intergenic	ZNF585B	37210549	TRUE	ENSG00000245680	FALSE	XX	107263	0.630413	0.029035	15.3626	7	3	2	FALSE	0.126735	23.4334	0.145376	0.0340918	0.100181	0.4505492367607079	0.2850368849272391	0.2850368849272391
chr19	37333758	37334873	promoter|chr19:37333758-37334873	promoter	HKR1	37334623	TRUE	ENSG00000181666	TRUE	XX	307.5	0.60489	1	4.79088	1	1	0	TRUE	0.21381	39.0256	0.234697	0.0412315	4.47205	0.9886358211246384	0.9450962870468728	0.9450962870468728
chr19	37370132	37370632	intergenic|chr19:37370132-37370632	intergenic	ZNF527	37371156	TRUE	ENSG00000189164	FALSE	XX	774	0.811724	0.051789	1.43132	2	1	1	FALSE	0.0574049	10.0162	0.0696352	0.0373076	0.200834	0.8124784206603652	0.5878939661798996	0.5878939661798996
chr19	37370780	37371406	promoter|chr19:37370780-37371406	promoter	ZNF527	37371156	TRUE	ENSG00000189164	TRUE	XX	63	0.811724	1	9.32387	1	1	1	FALSE	0.0574049	10.0162	0.0696352	0.0373076	3.87792	0.9978872059509905	0.9915374539159534	0.9915374539159534
chr19	37466731	37467726	promoter|chr19:37466731-37467726	promoter	ZNF569	37467437	TRUE	ENSG00000196437	TRUE	XX	208.5	0.704009	1	7.42457	1	1	1	FALSE	0.210152	39.5728	0.223854	0.0328371	3.29662	0.9975650721635212	0.9906696735803402	0.9906696735803402
chr19	37468603	37469984	promoter|chr19:37468603-37469984	promoter	ZNF570	37469057	TRUE	ENSG00000171827	TRUE	XX	236.5	0.802737	1	12.8965	1	1	1	FALSE	0.0723074	13.0155	0.0872151	0.0292251	2.89123	0.9965398596966102	0.9871913910852872	0.9871913910852872
chr19	37505724	37507349	promoter|chr19:37505724-37507349	promoter	ZNF793	37506938	TRUE	ENSG00000188227	TRUE	XX	401.5	0.712995	1	11.5938	1	1	1	FALSE	0.254272	48.2382	0.270014	0.0384488	4.04208	0.9982635377280802	0.9926112610124956	0.9926112610124956
chr19	37507370	37507870	promoter|chr19:37507370-37507870	promoter	ZNF793	37506938	TRUE	ENSG00000188227	TRUE	XX	682	0.712995	1	1.13584	1	1	1	FALSE	0.254272	48.2382	0.270014	0.0384488	4.04208	0.9982635377280802	0.9926112610124956	0.9926112610124956
chr19	37551104	37552112	intergenic|chr19:37551104-37552112	intergenic	ZNF540	37594829	TRUE	ENSG00000171817	FALSE	XX	43221	0.771614	0.051629	13.5795	2	2	0	FALSE	0.236805	44.5601	0.252013	0.0438254	0.253702	0.5326483734423727	0.3393314410048302	0.3393314410048302
chr19	37551104	37552112	intergenic|chr19:37551104-37552112	intergenic	ZNF571	37594792	TRUE	ENSG00000180479	FALSE	XX	43184	0.769885	0.051674	13.5795	2	2	0	FALSE	0.149478	27.3054	0.169167	0.0501847	0.319913	0.6270743144840787	0.4093844023953189	0.4093844023953189
chr19	37551104	37552112	intergenic|chr19:37551104-37552112	intergenic	ZNF793	37506938	TRUE	ENSG00000188227	FALSE	XX	44670	0.712995	0.046939	13.5795	2	1	0	FALSE	0.254272	48.2382	0.270014	0.0357786	0.172191	0.629632	0.4114719832071158	0.4114719832071158
chr19	37594314	37595827	promoter|chr19:37594314-37595827	promoter	ZNF540	37594829	TRUE	ENSG00000171817	TRUE	XX	241.5	0.771614	1	10.6489	1	2	0	FALSE	0.236805	44.5601	0.252013	0.0373129	3.87868	0.9882983143379332	0.9432306871983368	0.9432306871983368
chr19	37594314	37595827	promoter|chr19:37594314-37595827	promoter	ZNF571	37594792	TRUE	ENSG00000180479	TRUE	XX	278.5	0.769885	1	10.6489	1	2	0	FALSE	0.149478	27.3054	0.169167	0.0446387	5.0613	0.9925852243043254	0.9689557798908344	0.9689557798908344
chr19	37654540	37656322	promoter|chr19:37654540-37656322	promoter	ZFP30	37655412	TRUE	ENSG00000120784	TRUE	XX	19	0.773051	1	15.213	1	1	0	FALSE	0.282967	54.2645	0.296858	0.0411841	4.46435	0.9964550863024884	0.9869087526862198	0.9869087526862198
chr19	37691362	37692981	promoter|chr19:37691362-37692981	promoter	ZNF781	37692315	TRUE	ENSG00000196381	TRUE	XX	143.5	0.576104	1	4.81454	1	1	0	FALSE	0.0523744	8.88708	0.063477	0.0402784	4.31987	0.9971717032426888	0.9895340427184688	0.9895340427184688
chr19	37718655	37720040	promoter|chr19:37718655-37720040	promoter	ZNF607	37719790	TRUE	ENSG00000198182	TRUE	XX	442.5	0.71599	1	8.58869	1	1	0	FALSE	0.0662441	11.4361	0.0786357	0.0297245	2.94416	0.9932800340019008	0.97282	0.97282
chr19	37779105	37780147	promoter|chr19:37779105-37780147	promoter	ZNF573	37779590	TRUE	ENSG00000189144	TRUE	XX	36	0.506892	1	3.08616	1	1	0	FALSE	0.181064	33.8443	0.201063	0.0324017	3.24489	0.9959112120784168	0.9844550142320554	0.9844550142320554
chr19	37817078	37817859	intergenic|chr19:37817078-37817859	intergenic	ZNF573	37779590	TRUE	ENSG00000189144	FALSE	XX	37878.5	0.506892	0.055882	9.87604	4	1	0	FALSE	0.181064	33.8443	0.201063	0.0395978	0.235507	0.8475231015199066	0.6306775340136382	0.6306775340136382
chr19	37855059	37855559	intergenic|chr19:37855059-37855559	intergenic	SIPA1L3	37907220	TRUE	ENSG00000105738	FALSE	XX	51911	0.851395	0.017396	7.232	12	2	2	FALSE	0.469519	97.7233	0.436865	0.0359576	0.0642319	0.4159833689013429	0.2628980737444322	0.2628980737444322
chr19	37855059	37855559	intergenic|chr19:37855059-37855559	intergenic	WDR87	37906706	TRUE	ENSG00000171804	FALSE	XX	51397	0.846622	0.017554	7.232	11	1	2	FALSE	0.0120963	2.10575	0.0147376	0.0266165	0.0461639	0.5258837900605383	0.3348776041730931	0.3348776041730931
chr19	37855059	37855559	intergenic|chr19:37855059-37855559	intergenic	ZNF573	37779590	TRUE	ENSG00000189144	FALSE	XX	75719	0.506892	0.02013	7.232	5	1	2	FALSE	0.181064	33.8443	0.201063	0.0385913	0.0817891	0.7419420514739437	0.5103773065755389	0.5103773065755389
chr19	37859856	37860928	intergenic|chr19:37859856-37860928	intergenic	WDR87	37906706	TRUE	ENSG00000171804	FALSE	XX	46314	0.846622	0.013409	4.96528	9	1	5	FALSE	0.0120963	2.10575	0.0147376	0.0188855	0.0266288	0.360436	0.2298696454672429	0.2298696454672429
chr19	37859856	37860928	intergenic|chr19:37859856-37860928	intergenic	ZNF573	37779590	TRUE	ENSG00000189144	FALSE	XX	80802	0.506892	0.012931	4.96528	7	1	5	FALSE	0.181064	33.8443	0.201063	0.0229807	0.0297987	0.4848890849161018	0.3064852467284158	0.3064852467284158
chr19	37863801	37864301	intergenic|chr19:37863801-37864301	intergenic	ZNF573	37779590	TRUE	ENSG00000189144	FALSE	XX	84461	0.506892	0.004024	1.61691	8	1	3	FALSE	0.181064	33.8443	0.201063	0.039337	0.0167987	0.3172269567930871	0.2045607178665117	0.2045607178665117
chr19	37864344	37864844	intergenic|chr19:37864344-37864844	intergenic	SIPA1L3	37907220	TRUE	ENSG00000105738	FALSE	XX	42626	0.851395	0.019092	6.48631	8	2	3	FALSE	0.469519	97.7233	0.436865	0.048238	0.110129	0.5895640520006813	0.3817485950108059	0.3817485950108059
chr19	37864344	37864844	intergenic|chr19:37864344-37864844	intergenic	WDR87	37906706	TRUE	ENSG00000171804	FALSE	XX	42112	0.846622	0.019308	6.48631	7	1	3	FALSE	0.0120963	2.10575	0.0147376	0.0215898	0.0423017	0.4571184272359194	0.2892547714421968	0.2892547714421968
chr19	37864344	37864844	intergenic|chr19:37864344-37864844	intergenic	ZNF573	37779590	TRUE	ENSG00000189144	FALSE	XX	85004	0.506892	0.016038	6.48631	9	1	3	FALSE	0.181064	33.8443	0.201063	0.039337	0.0669527	0.7526467522910331	0.5213773048613481	0.5213773048613481
chr19	37864872	37865705	intergenic|chr19:37864872-37865705	intergenic	SIPA1L3	37907220	TRUE	ENSG00000105738	FALSE	XX	41931.5	0.851395	0.013906	4.64546	7	2	3	FALSE	0.469519	97.7233	0.436865	0.048238	0.0802141	0.4506070452159826	0.2850850411863434	0.2850850411863434
chr19	37864872	37865705	intergenic|chr19:37864872-37865705	intergenic	WDR87	37906706	TRUE	ENSG00000171804	FALSE	XX	41417.5	0.846622	0.014066	4.64546	6	1	3	FALSE	0.0120963	2.10575	0.0147376	0.0215898	0.0308171	0.3371273042695398	0.2159698247202797	0.2159698247202797
chr19	37864872	37865705	intergenic|chr19:37864872-37865705	intergenic	ZNF573	37779590	TRUE	ENSG00000189144	FALSE	XX	85698.5	0.506892	0.011391	4.64546	10	1	3	FALSE	0.181064	33.8443	0.201063	0.039337	0.0475532	0.6600101425925631	0.4361455286585484	0.4361455286585484
chr19	37905894	37906394	promoter|chr19:37905894-37906394	promoter	WDR87	37906706	TRUE	ENSG00000171804	TRUE	XX	562	0.846622	1	1.36204	1	1	1	FALSE	0.0120963	2.10575	0.0147376	0.00368869	1.14339	0.9823469928212956	0.9182729576619714	0.9182729576619714
chr19	37906456	37907470	promoter|chr19:37906456-37907470	promoter	SIPA1L3	37907220	TRUE	ENSG00000105738	TRUE	XX	257	0.851395	1	15.1022	1	2	1	FALSE	0.469519	97.7233	0.436865	0.0349389	3.55818	0.9933160972385188	0.973068	0.973068
chr19	37906456	37907470	promoter|chr19:37906456-37907470	promoter	WDR87	37906706	TRUE	ENSG00000171804	TRUE	XX	257	0.846622	1	15.1022	1	2	1	FALSE	0.0120963	2.10575	0.0147376	0.00368869	1.14339	0.9550842952354917	0.8248860138589981	0.8248860138589981
chr19	38003032	38004173	genic|chr19:38003032-38004173	genic	DPF1	38224250	TRUE	ENSG00000011332	FALSE	XX	220648	0.549827	0.003229	14.3206	38	1	1	FALSE	0.265817	49.9422	0.283857	0.0405619	0.0140932	0.3895174763646397	0.2468536551855497	0.2468536551855497
chr19	38003032	38004173	genic|chr19:38003032-38004173	genic	SIPA1L3	37907220	TRUE	ENSG00000105738	FALSE	XX	96382.5	0.851395	0.018277	14.3206	8	1	1	FALSE	0.469519	97.7233	0.436865	0.0465544	0.0991723	0.7246714180202203	0.4935425995092234	0.4935425995092234
chr19	38003032	38004173	genic|chr19:38003032-38004173	genic	ZNF573	37779590	TRUE	ENSG00000189144	FALSE	XX	224012	0.506892	0.013124	14.3206	24	3	1	FALSE	0.181064	33.8443	0.201063	0.0493587	0.0788489	0.5319439316236056	0.3387785774954351	0.3387785774954351
chr19	38004442	38005588	genic|chr19:38004442-38005588	genic	DPF1	38224250	TRUE	ENSG00000011332	FALSE	XX	219235	0.549827	0.006144	27.0676	37	1	1	FALSE	0.265817	49.9422	0.283857	0.0405619	0.026816	0.566968	0.3641220454245323	0.3641220454245323
chr19	38004442	38005588	genic|chr19:38004442-38005588	genic	SIPA1L3	37907220	TRUE	ENSG00000105738	FALSE	XX	97795	0.851395	0.034035	27.0676	9	1	1	FALSE	0.469519	97.7233	0.436865	0.0465544	0.184676	0.88335	0.6806526210575367	0.6806526210575367
chr19	38004442	38005588	genic|chr19:38004442-38005588	genic	SPINT2	38264457	TRUE	ENSG00000167642	FALSE	XX	259442	0.610686	0.011321	27.0676	47	3	1	FALSE	0.183086	32.93	0.206116	0.0311361	0.0350847	0.2911495559691006	0.1892423371625149	0.1892423371625149
chr19	38004442	38005588	genic|chr19:38004442-38005588	genic	WDR87	37906706	TRUE	ENSG00000171804	FALSE	XX	98309	0.846622	0.033814	27.0676	10	2	1	FALSE	0.0120963	2.10575	0.0147376	0.0134623	0.055143	0.3164737449030403	0.2040502056724476	0.2040502056724476
chr19	38004442	38005588	genic|chr19:38004442-38005588	genic	ZNF573	37779590	TRUE	ENSG00000189144	FALSE	XX	225425	0.506892	0.024647	27.0676	25	3	1	FALSE	0.181064	33.8443	0.201063	0.0493587	0.148079	0.7582016448675463	0.5270068964031583	0.5270068964031583
chr19	38201841	38203642	genic|chr19:38201841-38203642	genic	DPF1	38224250	TRUE	ENSG00000011332	FALSE	XX	21508.5	0.549827	0.026645	10.886	6	1	0	FALSE	0.265817	49.9422	0.283857	0.0355397	0.0968998	0.5991730230864812	0.3888600307601464	0.3888600307601464
chr19	38201841	38203642	genic|chr19:38201841-38203642	genic	SPINT2	38264457	TRUE	ENSG00000167642	FALSE	XX	61715.5	0.610686	0.019817	10.886	16	3	0	FALSE	0.183086	32.93	0.206116	0.0497818	0.120904	0.4034820436744241	0.2553008353706442	0.2553008353706442
chr19	38209014	38209514	intergenic|chr19:38209014-38209514	intergenic	DPF1	38224250	TRUE	ENSG00000011332	FALSE	XX	14986	0.549827	0.010611	2.99434	5	1	2	FALSE	0.265817	49.9422	0.283857	0.0449464	0.0543091	0.5899637586554745	0.3821017804104412	0.3821017804104412
chr19	38209555	38211842	genic|chr19:38209555-38211842	genic	DPF1	38224250	TRUE	ENSG00000011332	FALSE	XX	13551.5	0.549827	0.099889	25.4272	4	1	2	FALSE	0.265817	49.9422	0.283857	0.0449464	0.511251	0.9794943989469842	0.9074749065307676	0.9074749065307676
chr19	38209555	38211842	genic|chr19:38209555-38211842	genic	SIPA1L3	37907220	TRUE	ENSG00000105738	FALSE	XX	303478	0.851395	0.010024	25.4272	42	1	2	FALSE	0.469519	97.7233	0.436865	0.0422904	0.0465859	0.6842844631619752	0.4569582808742716	0.4569582808742716
chr19	38209555	38211842	genic|chr19:38209555-38211842	genic	SPINT2	38264457	TRUE	ENSG00000167642	FALSE	XX	53758.5	0.610686	0.053318	25.4272	14	3	2	FALSE	0.183086	32.93	0.206116	0.0402871	0.230399	0.8207732874140015	0.5980760964652954	0.5980760964652954
chr19	38209555	38211842	genic|chr19:38209555-38211842	genic	ZNF573	37779590	TRUE	ENSG00000189144	FALSE	XX	431108	0.506892	0.011918	25.4272	58	3	2	FALSE	0.181064	33.8443	0.201063	0.0437071	0.0583133	0.5575257652889655	0.3574007151948562	0.3574007151948562
chr19	38213777	38214575	genic|chr19:38213777-38214575	genic	DPF1	38224250	TRUE	ENSG00000011332	FALSE	XX	10074	0.549827	0.033828	6.35563	3	1	3	FALSE	0.265817	49.9422	0.283857	0.0283762	0.0948345	0.7361827592505858	0.5048595655543957	0.5048595655543957
chr19	38216477	38218056	genic|chr19:38216477-38218056	genic	DPF1	38224250	TRUE	ENSG00000011332	FALSE	XX	6983.5	0.549827	0.076181	9.8348	2	1	1	FALSE	0.265817	49.9422	0.283857	0.0224198	0.172014	0.8302822558801803	0.608871	0.608871
chr19	38216477	38218056	genic|chr19:38216477-38218056	genic	SIPA1L3	37907220	TRUE	ENSG00000105738	FALSE	XX	310046	0.851395	0.003793	9.8348	44	1	1	FALSE	0.469519	97.7233	0.436865	0.0328537	0.0125116	0.2859041156576151	0.1862772792008928	0.1862772792008928
chr19	38216477	38218056	genic|chr19:38216477-38218056	genic	SPINT2	38264457	TRUE	ENSG00000167642	FALSE	XX	47190.5	0.610686	0.023567	9.8348	12	3	1	FALSE	0.183086	32.93	0.206116	0.0324224	0.0765297	0.3919106127894645	0.2483128141203501	0.2483128141203501
chr19	38223412	38223912	promoter|chr19:38223412-38223912	promoter	DPF1	38224250	TRUE	ENSG00000011332	TRUE	XX	588	0.549827	1	1.28344	1	1	2	FALSE	0.265817	49.9422	0.283857	0.019026	1.99605	0.9959742134411116	0.984844	0.984844
chr19	38224000	38224513	promoter|chr19:38224000-38224513	promoter	DPF1	38224250	TRUE	ENSG00000011332	TRUE	XX	6.5	0.549827	1	2.90621	1	1	2	FALSE	0.265817	49.9422	0.283857	0.019026	1.99605	0.9959742134411116	0.984844	0.984844
chr19	38228009	38229533	intergenic|chr19:38228009-38229533	intergenic	DPF1	38224250	TRUE	ENSG00000011332	FALSE	XX	4521	0.549827	0.206767	18.9585	2	1	3	FALSE	0.265817	49.9422	0.283857	0.0278357	0.568386	0.9775775075423104	0.8999122792648204	0.8999122792648204
chr19	38228009	38229533	intergenic|chr19:38228009-38229533	intergenic	SIPA1L3	37907220	TRUE	ENSG00000105738	FALSE	XX	321551	0.851395	0.007044	18.9585	47	2	3	FALSE	0.469519	97.7233	0.436865	0.0445451	0.0355308	0.3923610635893185	0.2486079880914937	0.2486079880914937
chr19	38228009	38229533	intergenic|chr19:38228009-38229533	intergenic	SPINT2	38264457	TRUE	ENSG00000167642	FALSE	XX	35686	0.610686	0.060484	18.9585	9	2	3	FALSE	0.183086	32.93	0.206116	0.0270155	0.161385	0.7948249578519029	0.567068	0.567068
chr19	38228009	38229533	intergenic|chr19:38228009-38229533	intergenic	ZNF573	37779590	TRUE	ENSG00000189144	FALSE	XX	449181	0.506892	0.00852	18.9585	63	4	3	FALSE	0.181064	33.8443	0.201063	0.0479053	0.0485556	0.4196243841833085	0.2651033132197842	0.2651033132197842
chr19	38229542	38230042	intergenic|chr19:38229542-38230042	intergenic	DPF1	38224250	TRUE	ENSG00000011332	FALSE	XX	5542	0.549827	0.249308	25.3999	3	1	1	FALSE	0.265817	49.9422	0.283857	0.0278357	0.685328	0.9837191107516604	0.9227595170521008	0.9227595170521008
chr19	38229542	38230042	intergenic|chr19:38229542-38230042	intergenic	SIPA1L3	37907220	TRUE	ENSG00000105738	FALSE	XX	322572	0.851395	0.009407	25.3999	48	2	1	FALSE	0.469519	97.7233	0.436865	0.0445451	0.0474501	0.4459951348228921	0.28193	0.28193
chr19	38229542	38230042	intergenic|chr19:38229542-38230042	intergenic	SPINT2	38264457	TRUE	ENSG00000167642	FALSE	XX	34665	0.610686	0.083479	25.3999	8	2	1	FALSE	0.183086	32.93	0.206116	0.0270155	0.222741	0.8365876701931706	0.6173641963909862	0.6173641963909862
chr19	38229542	38230042	intergenic|chr19:38229542-38230042	intergenic	YIF1B	38315805	TRUE	ENSG00000167645	FALSE	XX	86013	0.824363	0.028662	25.3999	12	4	1	FALSE	0.0586281	10.2655	0.0722143	0.0326562	0.0938688	0.3069974960588466	0.1986439652853245	0.1986439652853245
chr19	38229542	38230042	intergenic|chr19:38229542-38230042	intergenic	ZNF573	37779590	TRUE	ENSG00000189144	FALSE	XX	450202	0.506892	0.011388	25.3999	64	4	1	FALSE	0.181064	33.8443	0.201063	0.0479053	0.0649003	0.4793040594148947	0.3031400627982906	0.3031400627982906
chr19	38243441	38245322	intergenic|chr19:38243441-38245322	intergenic	DPF1	38224250	TRUE	ENSG00000011332	FALSE	XX	20131.5	0.549827	0.01396	5.32966	6	1	2	FALSE	0.265817	49.9422	0.283857	0.0222708	0.0313509	0.4234630125150108	0.2674600684679041	0.2674600684679041
chr19	38264101	38265090	promoter|chr19:38264101-38265090	promoter	SPINT2	38264457	TRUE	ENSG00000167642	TRUE	XX	138.5	0.610686	1	5.08806	1	1	0	FALSE	0.183086	32.93	0.206116	0.0221169	2.23325	0.9907502052613588	0.95831	0.95831
chr19	38315555	38316298	promoter|chr19:38315555-38316298	promoter	YIF1B	38315805	TRUE	ENSG00000167645	TRUE	XX	121.5	0.824363	1	10.9277	1	1	1	FALSE	0.0586281	10.2655	0.0722143	0.0209802	2.1429	0.994073	0.9760440248894724	0.9760440248894724
chr19	38335503	38336631	promoter|chr19:38335503-38336631	promoter	CATSPERG	38335802	TRUE	ENSG00000099338	TRUE	XX	265	0.876333	1	20.4963	1	1	1	FALSE	0.137811	25.3313	0.155429	0.0447558	5.08287	0.9985715223872494	0.9935122699610168	0.9935122699610168
chr19	38336801	38337301	genic|chr19:38336801-38337301	genic	CATSPERG	38335802	TRUE	ENSG00000099338	FALSE	XX	1249	0.876333	0.093499	5.82986	2	1	2	FALSE	0.137811	25.3313	0.155429	0.0447558	0.475243	0.9503538314295346	0.8119719213052844	0.8119719213052844
chr19	38341696	38343202	genic|chr19:38341696-38343202	genic	CATSPERG	38335802	TRUE	ENSG00000099338	FALSE	XX	6647	0.876333	0.024919	2.07976	3	1	2	FALSE	0.137811	25.3313	0.155429	0.025692	0.0633683	0.4725569763334848	0.2989712507488434	0.2989712507488434
chr19	38351529	38353046	genic|chr19:38351529-38353046	genic	CATSPERG	38335802	TRUE	ENSG00000099338	FALSE	XX	16485.5	0.876333	0.020676	4.37459	6	1	3	FALSE	0.137811	25.3313	0.155429	0.0365087	0.0778866	0.6489992014496087	0.4268133376567954	0.4268133376567954
chr19	38361065	38362808	genic|chr19:38361065-38362808	genic	CATSPERG	38335802	TRUE	ENSG00000099338	FALSE	XX	26134.5	0.876333	0.042475	14.4065	9	1	0	FALSE	0.137811	25.3313	0.155429	0.0449876	0.217721	0.811336	0.5863164530371029	0.5863164530371029
chr19	38374266	38375447	promoter|chr19:38374266-38375447	promoter	PSMD8	38374549	TRUE	ENSG00000099341	TRUE	XX	307.5	0.81092	1	11.6381	1	1	1	TRUE	0.249763	46.1463	0.26933	0.0434742	4.85166	0.9941317004198014	0.9762709783454866	0.9762709783454866
chr19	38389949	38390449	promoter|chr19:38389949-38390449	promoter	SPRED3	38390199	TRUE	ENSG00000188766	TRUE	XX	0	0.413716	1	1.19896	0	1	3	FALSE	0.0240938	4.32925	0.0306332	0	1	0.915786	0.7355653322392656	0.7355653322392656
chr19	38394411	38395133	genic|chr19:38394411-38395133	genic	SPRED3	38390199	TRUE	ENSG00000188766	FALSE	XX	4573	0.413716	0.017464	1.26793	1	1	2	FALSE	0.0240938	4.32925	0.0306332	0.0248934	0.0431405	0.3809801383165812	0.2417564710779393	0.2417564710779393
chr19	38395189	38396460	genic|chr19:38395189-38396460	genic	FAM98C	38403134	TRUE	ENSG00000130244	FALSE	XX	7309.5	0.925746	0.035395	3.14846	1	1	1	FALSE	0.0616324	10.9374	0.0745829	0.014556	0.0600609	0.2883713478306607	0.1876390228400679	0.1876390228400679
chr19	38395189	38396460	genic|chr19:38395189-38396460	genic	SPRED3	38390199	TRUE	ENSG00000188766	FALSE	XX	5625.5	0.413716	0.038435	3.14846	2	1	1	FALSE	0.0240938	4.32925	0.0306332	0.0248934	0.0949441	0.712855	0.4825389124893132	0.4825389124893132
chr19	38402799	38403866	promoter|chr19:38402799-38403866	promoter	FAM98C	38403134	TRUE	ENSG00000130244	TRUE	XX	198.5	0.925746	1	19.8852	1	1	0	FALSE	0.0616324	10.9374	0.0745829	0.031876	3.18351	0.9924774094413492	0.9684571435259366	0.9684571435259366
chr19	38617785	38618669	promoter|chr19:38617785-38618669	promoter	EIF3K	38619073	TRUE	ENSG00000178982	TRUE	XX	846	0.902538	1	1.82903	2	2	1	TRUE	0.397821	78.0027	0.392284	0.0328449	3.29756	0.9768487379451154	0.897625	0.897625
chr19	38618779	38619323	promoter|chr19:38618779-38619323	promoter	EIF3K	38619073	TRUE	ENSG00000178982	TRUE	XX	22	0.902538	1	14.2174	1	1	1	TRUE	0.397821	78.0027	0.392284	0.0328449	3.29756	0.987431	0.9385428845073992	0.9385428845073992
chr19	38646815	38647865	promoter|chr19:38646815-38647865	promoter	ACTN4	38647615	TRUE	ENSG00000130402	TRUE	XX	275	0.896644	1	15.7918	1	1	1	TRUE	0.187918	34.5162	0.210643	0.0374936	3.90422	0.9906312878159445	0.957639	0.957639
chr19	38648032	38648532	promoter|chr19:38648032-38648532	promoter	ACTN4	38647615	TRUE	ENSG00000130402	TRUE	XX	667	0.896644	1	1.35979	1	1	2	TRUE	0.187918	34.5162	0.210643	0.0374936	3.90422	0.9916866378932312	0.9644424808267156	0.9644424808267156
chr19	38666380	38668089	genic|chr19:38666380-38668089	genic	ACTN4	38647615	TRUE	ENSG00000130402	FALSE	XX	19619.5	0.896644	0.068102	13.3937	4	1	0	TRUE	0.187918	34.5162	0.210643	0.0246973	0.167035	0.3077370936070108	0.1991152520978191	0.1991152520978191
chr19	38831228	38832491	promoter|chr19:38831228-38832491	promoter	ECH1	38831857	TRUE	ENSG00000104823	TRUE	XX	2.5	0.627514	1	5.72271	1	1	0	FALSE	0.102714	18.5153	0.122849	0.034426	3.4925	0.9955789033700416	0.9831433956508872	0.9831433956508872
chr19	38849263	38851152	promoter|chr19:38849263-38851152	promoter	HNRNPL	38849977	TRUE	ENSG00000104824	TRUE	XX	230.5	0.999416	1	99.6643	1	1	1	TRUE	0.247748	45.7377	0.269646	0.0328143	3.29388	0.9861199437744664	0.9323855860090684	0.9323855860090684
chr19	38851726	38852226	intergenic|chr19:38851726-38852226	intergenic	ECH1	38831857	TRUE	ENSG00000104823	FALSE	XX	20119	0.627514	0.067839	16.3473	6	2	1	FALSE	0.102714	18.5153	0.122849	0.0546942	0.494752	0.942747	0.7947529948143305	0.7947529948143305
chr19	38851726	38852226	intergenic|chr19:38851726-38852226	intergenic	HNRNPL	38849977	TRUE	ENSG00000104824	FALSE	XX	1999	0.999416	0.116591	16.3473	2	1	1	TRUE	0.247748	45.7377	0.269646	0.044223	0.581257	0.8366081084985916	0.6174024537630686	0.6174024537630686
chr19	38851726	38852226	intergenic|chr19:38851726-38852226	intergenic	SIRT2	38899862	TRUE	ENSG00000068903	FALSE	XX	47886	0.960401	0.027468	16.3473	7	3	1	FALSE	0.151667	27.6449	0.173799	0.0364002	0.103065	0.3360974151717231	0.2153757670984907	0.2153757670984907
chr19	38898919	38899419	promoter|chr19:38898919-38899419	promoter	SIRT2	38899862	TRUE	ENSG00000068903	TRUE	XX	693	0.960401	1	1.79653	1	2	1	FALSE	0.151667	27.6449	0.173799	0.0386259	4.06816	0.994033	0.9758952442905264	0.9758952442905264
chr19	38899583	38900429	promoter|chr19:38899583-38900429	promoter	NFKBIB	38899929	TRUE	ENSG00000104825	TRUE	XX	77	0.958672	1	21.7788	1	2	1	FALSE	0.0160448	2.99238	0.0207379	0.0196764	2.04377	0.9807902400048844	0.912953	0.912953
chr19	38899583	38900429	promoter|chr19:38899583-38900429	promoter	SIRT2	38899862	TRUE	ENSG00000068903	TRUE	XX	144	0.960401	1	21.7788	1	2	1	FALSE	0.151667	27.6449	0.173799	0.0386259	4.06816	0.994033	0.9758952442905264	0.9758952442905264
chr19	38911320	38911820	promoter|chr19:38911320-38911820	promoter	CCER2	38912158	TRUE	ENSG00000262484	TRUE	XX	588	0.44238	1	0.893134	1	1	1	FALSE	0.0134053	2.43131	0.017422	0.0426794	4.71357	0.9991566616566128	0.9953858557323464	0.9953858557323464
chr19	38911908	38912582	promoter|chr19:38911908-38912582	promoter	CCER2	38912158	TRUE	ENSG00000262484	TRUE	XX	87	0.44238	1	1.914	1	1	1	FALSE	0.0134053	2.43131	0.017422	0.0426794	4.71357	0.9991566616566128	0.9953858557323464	0.9953858557323464
chr19	38930256	38931203	promoter|chr19:38930256-38931203	promoter	MRPS12	38930953	TRUE	ENSG00000128626	TRUE	XX	223.5	0.956018	1	26.4092	1	2	0	TRUE	0.0524558	8.90786	0.0636876	0.0250818	2.48722	0.8861874540234543	0.6849298195952093	0.6849298195952093
chr19	38930256	38931203	promoter|chr19:38930256-38931203	promoter	SARS2	38930896	TRUE	ENSG00000104835	TRUE	XX	166.5	0.96157	1	26.4092	1	2	0	FALSE	0.0226671	3.87208	0.0278962	0.034149	3.45753	0.9824615374244888	0.91867	0.91867
chr19	38949626	38950701	genic|chr19:38949626-38950701	genic	FBXO17	38975813	TRUE	ENSG00000269190	FALSE	XX	25649.5	0.441601	0.072047	12.1998	3	1	0	FALSE	0.068693	12.6483	0.081478	0.038193	0.288526	0.8852384145817102	0.6833441264787927	0.6833441264787927
chr19	38961466	38963010	genic|chr19:38961466-38963010	genic	FBXO17	38975813	TRUE	ENSG00000269190	FALSE	XX	13575	0.441601	0.04896	4.3207	2	1	0	FALSE	0.068693	12.6483	0.081478	0.0128272	0.0780216	0.4340802303638293	0.2741256096028841	0.2741256096028841
chr19	38974599	38977014	promoter|chr19:38974599-38977014	promoter	FBXO17	38975813	TRUE	ENSG00000269190	TRUE	XX	6.5	0.441601	1	3.42322	1	1	0	FALSE	0.068693	12.6483	0.081478	0.0309367	3.07671	0.9960725660615756	0.9852649387059272	0.9852649387059272
chr19	39031179	39032846	promoter|chr19:39031179-39032846	promoter	FBXO27	39032596	TRUE	ENSG00000161243	TRUE	XX	583.5	0.45161	1	4.76933	1	1	0	FALSE	0.0982723	18.2937	0.11448	0.0428517	4.74317	0.9980918760079684	0.9921294578099136	0.9921294578099136
chr19	39125471	39126254	promoter|chr19:39125471-39126254	promoter	PAK4	39125779	TRUE	ENSG00000130669	TRUE	XX	83.5	0.785008	1	9.40214	1	1	0	TRUE	0.0486751	8.69313	0.0600032	0.0226981	2.2809	0.9550409949605224	0.8247056827628898	0.8247056827628898
chr19	39320651	39321151	intergenic|chr19:39320651-39321151	intergenic	SAMD4B	39342458	TRUE	ENSG00000179134	FALSE	XX	21557	0.991476	0.03187	10.1191	5	2	2	FALSE	0.25848	47.8157	0.273593	0.0412442	0.14259	0.580526	0.374947	0.374947
chr19	39341885	39342885	promoter|chr19:39341885-39342885	promoter	SAMD4B	39342458	TRUE	ENSG00000179134	TRUE	XX	73	0.991476	1	38.7126	1	1	0	FALSE	0.25848	47.8157	0.273593	0.050803	6.33164	0.9975281224207316	0.990561	0.990561
chr19	39390634	39391552	promoter|chr19:39390634-39391552	promoter	MED29	39391302	TRUE	ENSG00000063322	TRUE	XX	209	0.978325	1	30.684	1	2	0	TRUE	0.0588081	10.4664	0.0723196	0.0419794	4.59523	0.9563396950828726	0.8285441589518225	0.8285441589518225
chr19	39390634	39391552	promoter|chr19:39390634-39391552	promoter	PAF1	39391195	TRUE	ENSG00000006712	TRUE	XX	102	0.98137	1	30.684	1	2	0	TRUE	0.0835471	14.8303	0.100005	0.0361689	3.72078	0.9382033811409528	0.7837834569421791	0.7837834569421791
chr19	39411747	39414320	promoter|chr19:39411747-39414320	promoter	PLEKHG2	39413109	TRUE	ENSG00000090924	TRUE	XX	75.5	0.827164	1	59.915	1	1	0	TRUE	0.0886234	15.6753	0.107006	0.0352914	3.60405	0.9779587723296398	0.901628	0.901628
chr19	39426641	39429431	genic|chr19:39426641-39429431	genic	PLEKHG2	39413109	TRUE	ENSG00000090924	FALSE	XX	14927	0.827164	0.024611	7.90171	4	1	4	TRUE	0.0886234	15.6753	0.107006	0.0366584	0.0932152	0.3511355339302461	0.2244385644075631	0.2244385644075631
chr19	39426641	39429431	genic|chr19:39426641-39429431	genic	SUPT5H	39445545	TRUE	ENSG00000196235	FALSE	XX	17509	0.734694	0.040449	7.90171	4	2	4	FALSE	0.261833	50.4756	0.281804	0.0294338	0.117837	0.5792920929224713	0.3740612466066556	0.3740612466066556
chr19	39435770	39436636	promoter|chr19:39435770-39436636	promoter	RPS16	39436020	TRUE	ENSG00000105193	TRUE	XX	183	0.880425	1	14.3746	1	1	0	TRUE	1.6629	577.757	0.887468	0.00778407	1.32681	0.8823859219901246	0.6790877923242289	0.6790877923242289
chr19	39444826	39445795	promoter|chr19:39444826-39445795	promoter	SUPT5H	39445545	TRUE	ENSG00000196235	TRUE	XX	234.5	0.734694	1	7.89465	1	1	0	FALSE	0.261833	50.4756	0.281804	0.0337135	3.40327	0.9946241909113762	0.9787875911587004	0.9787875911587004
chr19	39480161	39481059	promoter|chr19:39480161-39481059	promoter	TIMM50	39480411	TRUE	ENSG00000105197	TRUE	XX	199	0.6742	1	7.41815	1	1	1	TRUE	0.0960236	16.8875	0.114164	0.031735	3.16724	0.9898092839484612	0.9524053494671476	0.9524053494671476
chr19	39497805	39499597	promoter|chr19:39497805-39499597	promoter	DLL3	39498916	TRUE	ENSG00000090932	TRUE	XX	215	0.552628	1	7.98582	1	1	1	FALSE	0.1417	25.5253	0.162114	0.0671161	11.4521	0.9997739545424748	0.9976391738064084	0.9976391738064084
chr19	39502701	39503201	genic|chr19:39502701-39503201	genic	DLL3	39498916	TRUE	ENSG00000090932	FALSE	XX	4035	0.552628	0.074847	3.98193	1	1	3	FALSE	0.1417	25.5253	0.162114	0.0166731	0.137159	0.7439625448392303	0.512617	0.512617
chr19	39506262	39506762	genic|chr19:39506262-39506762	genic	DLL3	39498916	TRUE	ENSG00000090932	FALSE	XX	7596	0.552628	0.017707	1.44564	2	1	2	FALSE	0.1417	25.5253	0.162114	0.037822	0.0699616	0.570344	0.3668443526479937	0.3668443526479937
chr19	39506973	39508161	genic|chr19:39506973-39508161	genic	DLL3	39498916	TRUE	ENSG00000090932	FALSE	XX	8651	0.552628	0.195997	18.2809	3	1	2	FALSE	0.1417	25.5253	0.162114	0.037822	0.774398	0.9881691113706108	0.9427578981956378	0.9427578981956378
chr19	39506973	39508161	genic|chr19:39506973-39508161	genic	EID2	39540198	TRUE	ENSG00000176396	FALSE	XX	32631	0.695972	0.064704	18.2809	6	3	2	FALSE	0.100572	18.0097	0.12127	0.0290084	0.185607	0.6504649326836048	0.4280345873434485	0.4280345873434485
chr19	39506973	39508161	genic|chr19:39506973-39508161	genic	EID2B	39532867	TRUE	ENSG00000176401	FALSE	XX	25300	0.824607	0.077879	18.2809	5	2	2	FALSE	0.07892	13.8675	0.0955313	0.0334954	0.262951	0.8186351417761949	0.5956560478939421	0.5956560478939421
chr19	39506973	39508161	genic|chr19:39506973-39508161	genic	SUPT5H	39445545	TRUE	ENSG00000196235	FALSE	XX	62022	0.734694	0.025621	18.2809	11	3	2	FALSE	0.261833	50.4756	0.281804	0.0291294	0.0738191	0.3555479925531469	0.2269627697022606	0.2269627697022606
chr19	39506973	39508161	genic|chr19:39506973-39508161	genic	TIMM50	39480411	TRUE	ENSG00000105197	FALSE	XX	27156	0.6742	0.069621	18.2809	7	2	2	TRUE	0.0960236	16.8875	0.114164	0.0489264	0.411764	0.7697105797556926	0.5395861223610023	0.5395861223610023
chr19	39532158	39533132	promoter|chr19:39532158-39533132	promoter	EID2B	39532867	TRUE	ENSG00000176401	TRUE	XX	222	0.824607	1	11.4186	1	1	0	FALSE	0.07892	13.8675	0.0955313	0.0317795	3.17236	0.9932274645384797	0.972502	0.972502
chr19	39539313	39540980	promoter|chr19:39539313-39540980	promoter	EID2	39540198	TRUE	ENSG00000176396	TRUE	XX	51.5	0.695972	1	7.86535	1	1	0	FALSE	0.100572	18.0097	0.12127	0.0376799	3.93073	0.9960130926127836	0.9849862197574256	0.9849862197574256
chr19	39823340	39824083	intergenic|chr19:39823340-39824083	intergenic	DYRK1B	39834233	TRUE	ENSG00000105204	FALSE	XX	10521.5	0.95782	0.027	4.08221	3	1	1	FALSE	0.0501624	8.57538	0.0615296	0.0271889	0.0724972	0.4715355194543123	0.2983528491173676	0.2983528491173676
chr19	39824151	39826101	genic|chr19:39824151-39826101	genic	DYRK1B	39834233	TRUE	ENSG00000105204	FALSE	XX	9107	0.95782	0.204852	26.7152	2	1	1	FALSE	0.0501624	8.57538	0.0615296	0.0271889	0.550045	0.952251	0.8172090614811637	0.8172090614811637
chr19	39824151	39826101	genic|chr19:39824151-39826101	genic	FBL	39846414	TRUE	ENSG00000105202	FALSE	XX	21288	0.664946	0.134901	26.7152	3	2	1	TRUE	0.183864	33.9829	0.208695	0.0393055	0.562518	0.7700908686336405	0.5399532825095047	0.5399532825095047
chr19	39824151	39826101	genic|chr19:39824151-39826101	genic	PSMC4	39971004	TRUE	ENSG00000013275	FALSE	XX	145878	0.880279	0.022781	26.7152	8	3	1	TRUE	0.12905	23.2117	0.152271	0.0582022	0.188723	0.2750725113266825	0.1796354100913885	0.1796354100913885
chr19	39824151	39826101	genic|chr19:39824151-39826101	genic	ZNF546	39997035	TRUE	ENSG00000187187	FALSE	XX	171909	0.634358	0.024164	26.7152	13	4	1	FALSE	0.1579	28.8848	0.17243	0.0386176	0.0982735	0.3892922662185928	0.2467140834988025	0.2467140834988025
chr19	39824151	39826101	genic|chr19:39824151-39826101	genic	ZNF780A	40090938	TRUE	ENSG00000197782	FALSE	XX	265812	0.488651	0.014364	26.7152	18	6	1	FALSE	0.0816757	14.671	0.0978999	0.047749	0.0813971	0.2896705357016678	0.1883495839601481	0.1883495839601481
chr19	39824151	39826101	genic|chr19:39824151-39826101	genic	ZNF780B	40056208	TRUE	ENSG00000128000	FALSE	XX	231082	0.431226	0.021093	26.7152	15	5	1	FALSE	0.321035	62.2581	0.326228	0.0535741	0.147698	0.5814248454359393	0.3756335247504567	0.3756335247504567
chr19	39833464	39834483	promoter|chr19:39833464-39834483	promoter	DYRK1B	39834233	TRUE	ENSG00000105204	TRUE	XX	259.5	0.95782	1	34.2709	1	1	0	FALSE	0.0501624	8.57538	0.0615296	0.033417	3.36681	0.9929363085273324	0.9709018468149624	0.9709018468149624
chr19	39845550	39846671	promoter|chr19:39845550-39846671	promoter	FBL	39846414	TRUE	ENSG00000105202	TRUE	XX	303.5	0.664946	1	6.06475	1	1	0	TRUE	0.183864	33.9829	0.208695	0.0288643	2.85358	0.9734362767891966	0.8848798945602733	0.8848798945602733
chr19	39970305	39971268	promoter|chr19:39970305-39971268	promoter	PSMC4	39971004	TRUE	ENSG00000013275	TRUE	XX	217.5	0.880279	1	14.3182	1	1	0	TRUE	0.12905	23.2117	0.152271	0.0391336	4.1439	0.9815264292410926	0.915621	0.915621
chr19	39996239	39996739	promoter|chr19:39996239-39996739	promoter	ZNF546	39997035	TRUE	ENSG00000187187	TRUE	XX	546	0.634358	1	1.437	1	1	1	FALSE	0.1579	28.8848	0.17243	0.0350903	3.57781	0.9980860174429862	0.9921161307080356	0.9921161307080356
chr19	39996762	39997512	promoter|chr19:39996762-39997512	promoter	ZNF546	39997035	TRUE	ENSG00000187187	TRUE	XX	102	0.634358	1	4.71466	1	1	1	FALSE	0.1579	28.8848	0.17243	0.0350903	3.57781	0.9980860174429862	0.9921161307080356	0.9921161307080356
chr19	40055744	40056892	promoter|chr19:40055744-40056892	promoter	ZNF780B	40056208	TRUE	ENSG00000128000	TRUE	XX	110	0.431226	1	2.03266	1	1	0	FALSE	0.321035	62.2581	0.326228	0.0257017	2.54386	0.9946823677809798	0.9790839774611788	0.9790839774611788
chr19	40089385	40090054	genic|chr19:40089385-40090054	genic	ZNF780A	40090938	TRUE	ENSG00000197782	FALSE	XX	1218.5	0.488651	0.036948	1.17418	2	1	2	FALSE	0.0816757	14.671	0.0978999	0.018791	0.0731234	0.6149627878864103	0.4006506258931198	0.4006506258931198
chr19	40090078	40091188	promoter|chr19:40090078-40091188	promoter	ZNF780A	40090938	TRUE	ENSG00000197782	TRUE	XX	305	0.488651	1	2.95911	1	1	2	FALSE	0.0816757	14.671	0.0978999	0.0359583	3.69242	0.9987484739372794	0.9941261617587572	0.9941261617587572
chr19	40093071	40093854	intergenic|chr19:40093071-40093854	intergenic	ZNF780A	40090938	TRUE	ENSG00000197782	FALSE	XX	2524.5	0.488651	0.116347	3.69743	1	1	2	FALSE	0.0816757	14.671	0.0978999	0.0497283	0.708461	0.979192	0.9062759534276242	0.9062759534276242
chr19	40093071	40093854	intergenic|chr19:40093071-40093854	intergenic	ZNF780B	40056208	TRUE	ENSG00000128000	FALSE	XX	37254.5	0.431226	0.018926	3.69743	4	2	2	FALSE	0.321035	62.2581	0.326228	0.0336377	0.064233	0.4432862962343731	0.2802209626388729	0.2802209626388729
chr19	40127564	40129443	intergenic|chr19:40127564-40129443	intergenic	MAP3K10	40191743	TRUE	ENSG00000130758	FALSE	XX	63239.5	0.720812	0.018115	12.1381	13	1	0	FALSE	0.14065	25.4906	0.162693	0.0331748	0.0604555	0.4510815608254718	0.2854381870864266	0.2854381870864266
chr19	40127564	40129443	intergenic|chr19:40127564-40129443	intergenic	ZNF780A	40090938	TRUE	ENSG00000197782	FALSE	XX	37565.5	0.488651	0.048421	12.1381	4	1	0	FALSE	0.0816757	14.671	0.0978999	0.0253049	0.121414	0.6618250442144934	0.4375626391440004	0.4375626391440004
chr19	40127564	40129443	intergenic|chr19:40127564-40129443	intergenic	ZNF780B	40056208	TRUE	ENSG00000128000	FALSE	XX	72295.5	0.431226	0.031508	12.1381	7	2	0	FALSE	0.321035	62.2581	0.326228	0.0391493	0.13064	0.5553885725163292	0.3558382388818036	0.3558382388818036
chr19	40143561	40145106	intergenic|chr19:40143561-40145106	intergenic	MAP3K10	40191743	TRUE	ENSG00000130758	FALSE	XX	47409.5	0.720812	0.011274	5.62383	9	1	2	FALSE	0.14065	25.4906	0.162693	0.0175797	0.0213517	0.3001091225218619	0.1946270942482084	0.1946270942482084
chr19	40143561	40145106	intergenic|chr19:40143561-40145106	intergenic	ZNF780A	40090938	TRUE	ENSG00000197782	FALSE	XX	53395.5	0.488651	0.01565	5.62383	8	1	2	FALSE	0.0816757	14.671	0.0978999	0.0174397	0.0294889	0.4668285139091316	0.2953175750546215	0.2953175750546215
chr19	40143561	40145106	intergenic|chr19:40143561-40145106	intergenic	ZNF780B	40056208	TRUE	ENSG00000128000	FALSE	XX	88125.5	0.431226	0.011918	5.62383	11	2	2	FALSE	0.321035	62.2581	0.326228	0.0279175	0.0328591	0.3370341716573076	0.2159334659343292	0.2159334659343292
chr19	40155622	40156813	intergenic|chr19:40155622-40156813	intergenic	MAP3K10	40191743	TRUE	ENSG00000130758	FALSE	XX	35525.5	0.720812	0.0207	7.68347	8	1	0	FALSE	0.14065	25.4906	0.162693	0.0312314	0.0643735	0.4151301806329222	0.2622827625262574	0.2622827625262574
chr19	40155622	40156813	intergenic|chr19:40155622-40156813	intergenic	TTC9B	40218399	TRUE	ENSG00000174521	FALSE	XX	62181.5	0.636769	0.010184	7.68347	10	2	0	FALSE	0.669447	144.867	0.560345	0.0533312	0.070684	0.2820079654707642	0.1839062305947012	0.1839062305947012
chr19	40155622	40156813	intergenic|chr19:40155622-40156813	intergenic	ZNF780A	40090938	TRUE	ENSG00000197782	FALSE	XX	65279.5	0.488651	0.017404	7.68347	9	1	0	FALSE	0.0816757	14.671	0.0978999	0.0292485	0.0503618	0.4325932116921417	0.2731011112201452	0.2731011112201452
chr19	40155622	40156813	intergenic|chr19:40155622-40156813	intergenic	ZNF780B	40056208	TRUE	ENSG00000128000	FALSE	XX	100010	0.431226	0.014305	7.68347	12	2	0	FALSE	0.321035	62.2581	0.326228	0.0415748	0.0647754	0.3539254197598037	0.2260230999753524	0.2260230999753524
chr19	40162493	40164579	intergenic|chr19:40162493-40164579	intergenic	MAP3K10	40191743	TRUE	ENSG00000130758	FALSE	XX	28207	0.720812	0.012257	3.59215	7	1	1	FALSE	0.14065	25.4906	0.162693	0.021924	0.0271818	0.3106531231020396	0.2006316723597864	0.2006316723597864
chr19	40162493	40164579	intergenic|chr19:40162493-40164579	intergenic	ZNF780A	40090938	TRUE	ENSG00000197782	FALSE	XX	72598	0.488651	0.007298	3.59215	10	1	1	FALSE	0.0816757	14.671	0.0978999	0.0237371	0.0172863	0.3140272504428725	0.202598	0.202598
chr19	40189303	40190061	intergenic|chr19:40189303-40190061	intergenic	MAP3K10	40191743	TRUE	ENSG00000130758	FALSE	XX	2061	0.720812	0.059383	2.95887	2	1	1	FALSE	0.14065	25.4906	0.162693	0.0151364	0.102912	0.6230999679904974	0.4065872497804987	0.4065872497804987
chr19	40189303	40190061	intergenic|chr19:40189303-40190061	intergenic	ZNF780A	40090938	TRUE	ENSG00000197782	FALSE	XX	98744	0.488651	0.004387	2.95887	15	1	1	FALSE	0.0816757	14.671	0.0978999	0.0266513	0.0115517	0.2712521134763953	0.1773158317498911	0.1773158317498911
chr19	40190328	40192635	promoter|chr19:40190328-40192635	promoter	MAP3K10	40191743	TRUE	ENSG00000130758	TRUE	XX	261.5	0.720812	1	14.7105	1	1	1	FALSE	0.14065	25.4906	0.162693	0.0355614	3.63957	0.997899	0.9915711223838568	0.9915711223838568
chr19	40215030	40218649	promoter|chr19:40215030-40218649	promoter	TTC9B	40218399	TRUE	ENSG00000174521	TRUE	XX	1559.5	0.636769	1	18.7062	1	1	0	FALSE	0.669447	144.867	0.560345	0.0425863	4.69766	0.9973042552681344	0.9898933569824568	0.9898933569824568
chr19	40221851	40222351	genic|chr19:40221851-40222351	genic	TTC9B	40218399	TRUE	ENSG00000174521	FALSE	XX	3702	0.636769	0.098625	5.62969	1	1	3	FALSE	0.669447	144.867	0.560345	0.0172347	0.184458	0.8040148068718639	0.5778946806026085	0.5778946806026085
chr19	40245698	40246920	genic|chr19:40245698-40246920	genic	TTC9B	40218399	TRUE	ENSG00000174521	FALSE	XX	27910	0.636769	0.020606	6.84383	8	2	2	FALSE	0.669447	144.867	0.560345	0.0416708	0.0936335	0.578489	0.3732570353721897	0.3732570353721897
chr19	40284839	40285765	promoter|chr19:40284839-40285765	promoter	AKT2	40285395	TRUE	ENSG00000105221	TRUE	XX	93	0.978033	1	29.5646	1	1	0	TRUE	0.182376	32.8954	0.207064	0.0372667	3.87216	0.9771147672515452	0.8985657627028423	0.8985657627028423
chr19	40348159	40348804	promoter|chr19:40348159-40348804	promoter	C19orf47	40348409	TRUE	ENSG00000160392	TRUE	XX	72.5	0.97214	1	26.1575	1	2	1	FALSE	0.0274902	4.84876	0.0344755	0.0192747	2.01417	0.9800499815657306	0.9098359218723236	0.9098359218723236
chr19	40348159	40348804	promoter|chr19:40348159-40348804	promoter	PLD3	40348424	TRUE	ENSG00000105223	TRUE	XX	57.5	0.972822	1	26.1575	1	2	1	FALSE	0.420711	83.6965	0.412916	0.0489082	5.91046	0.9968166177190736	0.9882253765618724	0.9882253765618724
chr19	40349027	40349527	genic|chr19:40349027-40349527	genic	C19orf47	40348409	TRUE	ENSG00000160392	FALSE	XX	868	0.97214	0.046605	3.00131	2	2	1	FALSE	0.0274902	4.84876	0.0344755	0.0192747	0.0938703	0.2906191955594986	0.18889	0.18889
chr19	40349027	40349527	genic|chr19:40349027-40349527	genic	PLD3	40348424	TRUE	ENSG00000105223	FALSE	XX	853	0.972822	0.0466	3.00131	2	2	1	FALSE	0.420711	83.6965	0.412916	0.0489082	0.275428	0.7010119580391938	0.4717144658246626	0.4717144658246626
chr19	40365565	40366065	genic|chr19:40365565-40366065	genic	C19orf47	40348409	TRUE	ENSG00000160392	FALSE	XX	17406	0.97214	0.06806	15.7243	4	2	2	FALSE	0.0274902	4.84876	0.0344755	0.0305133	0.206205	0.6975116712313693	0.468279	0.468279
chr19	40365565	40366065	genic|chr19:40365565-40366065	genic	PLD3	40348424	TRUE	ENSG00000105223	FALSE	XX	17391	0.972822	0.068114	15.7243	4	2	2	FALSE	0.420711	83.6965	0.412916	0.0393933	0.284932	0.7975249741621876	0.5704239310101151	0.5704239310101151
chr19	40366141	40367297	genic|chr19:40366141-40367297	genic	C19orf47	40348409	TRUE	ENSG00000160392	FALSE	XX	18310	0.97214	0.0271	6.59435	5	2	2	FALSE	0.0274902	4.84876	0.0344755	0.0305133	0.0821062	0.3710900166798905	0.2359273987817285	0.2359273987817285
chr19	40366141	40367297	genic|chr19:40366141-40367297	genic	PLD3	40348424	TRUE	ENSG00000105223	FALSE	XX	18295	0.972822	0.02712	6.59435	5	2	2	FALSE	0.420711	83.6965	0.412916	0.0393933	0.113447	0.4943530130337618	0.3129583370411716	0.3129583370411716
chr19	40442348	40442848	promoter|chr19:40442348-40442848	promoter	SERTAD3	40442598	TRUE	ENSG00000167565	TRUE	XX	0	0.416541	1	1.05618	0	1	2	TRUE	0.00653356	1.09443	0.00831623	0	1	0.7103359079348083	0.480501	0.480501
chr19	40442944	40443444	promoter|chr19:40442944-40443444	promoter	SERTAD3	40442598	TRUE	ENSG00000167565	TRUE	XX	596	0.416541	1	5.34256	1	1	2	TRUE	0.00653356	1.09443	0.00831623	0.00186118	1.06995	0.9642768237204488	0.852545	0.852545
chr19	40443909	40445009	intergenic|chr19:40443909-40445009	intergenic	BLVRB	40465818	TRUE	ENSG00000090013	FALSE	XX	21359	0.794165	0.144003	37.5879	3	1	2	FALSE	0.0426655	7.56407	0.0523185	0.0378271	0.569072	0.9721309460029272	0.879737	0.879737
chr19	40443909	40445009	intergenic|chr19:40443909-40445009	intergenic	LTBP4	40593165	TRUE	ENSG00000090006	FALSE	XX	148706	0.339462	0.014442	37.5879	26	4	2	FALSE	0.0678833	11.9764	0.0817411	0.0371569	0.0556992	0.4374969000257688	0.2762162103636092	0.2762162103636092
chr19	40443909	40445009	intergenic|chr19:40443909-40445009	intergenic	PLD3	40348424	TRUE	ENSG00000105223	FALSE	XX	96035	0.972822	0.02829	37.5879	24	6	2	FALSE	0.420711	83.6965	0.412916	0.0459427	0.15013	0.418392	0.2643757189326038	0.2643757189326038
chr19	40443909	40445009	intergenic|chr19:40443909-40445009	intergenic	SERTAD3	40442598	TRUE	ENSG00000167565	FALSE	XX	1861	0.416541	0.438468	37.5879	2	1	2	TRUE	0.00653356	1.09443	0.00831623	-0.00126185	0.418822	0.8850757442903179	0.6830937538814625	0.6830937538814625
chr19	40443909	40445009	intergenic|chr19:40443909-40445009	intergenic	SPTBN4	40467218	TRUE	ENSG00000160460	FALSE	XX	22759	0.533121	0.13635	37.5879	4	2	2	FALSE	0.400708	80.621	0.386757	0.0235052	0.320254	0.895297	0.699891	0.699891
chr19	40443909	40445009	intergenic|chr19:40443909-40445009	intergenic	ZNF780B	40056208	TRUE	ENSG00000128000	FALSE	XX	388251	0.431226	0.017443	37.5879	66	12	2	FALSE	0.321035	62.2581	0.326228	0.046393	0.0940937	0.3191877837185522	0.2056968577493789	0.2056968577493789
chr19	40464258	40464758	genic|chr19:40464258-40464758	genic	BLVRB	40465818	TRUE	ENSG00000090013	FALSE	XX	1310	0.794165	0.035486	2.09363	2	1	2	FALSE	0.0426655	7.56407	0.0523185	0.0089663	0.0491493	0.3574516841278052	0.2281019583437884	0.2281019583437884
chr19	40464258	40464758	genic|chr19:40464258-40464758	genic	SPTBN4	40467218	TRUE	ENSG00000160460	FALSE	XX	2710	0.533121	0.035857	2.09363	3	2	2	FALSE	0.400708	80.621	0.386757	0.0224997	0.081199	0.4458389065550359	0.2818497840379961	0.2818497840379961
chr19	40465094	40466182	promoter|chr19:40465094-40466182	promoter	BLVRB	40465818	TRUE	ENSG00000090013	TRUE	XX	180	0.794165	1	9.72655	1	1	2	FALSE	0.0426655	7.56407	0.0523185	0.0308102	3.0626	0.9972489053872464	0.9897466644618388	0.9897466644618388
chr19	40466257	40467468	promoter|chr19:40466257-40467468	promoter	BLVRB	40465818	TRUE	ENSG00000090013	TRUE	XX	1044.5	0.794165	1	5.0313	1	2	2	FALSE	0.0426655	7.56407	0.0523185	0.0308102	3.0626	0.9928322873368038	0.9702924023689684	0.9702924023689684
chr19	40466257	40467468	promoter|chr19:40466257-40467468	promoter	SPTBN4	40467218	TRUE	ENSG00000160460	TRUE	XX	355.5	0.533121	1	5.0313	1	1	2	FALSE	0.400708	80.621	0.386757	0.0417619	4.55906	0.9990534424194136	0.9950865157288348	0.9950865157288348
chr19	40502552	40504143	genic|chr19:40502552-40504143	genic	SPTBN4	40467218	TRUE	ENSG00000160460	FALSE	XX	36129.5	0.533121	0.015738	6.96467	5	1	0	FALSE	0.400708	80.621	0.386757	0.0405778	0.0687294	0.4535183537180275	0.2868454199912976	0.2868454199912976
chr19	40529051	40531652	genic|chr19:40529051-40531652	genic	LTBP4	40593165	TRUE	ENSG00000090006	FALSE	XX	62813.5	0.339462	0.021167	22.7896	15	2	0	FALSE	0.0678833	11.9764	0.0817411	0.0356453	0.0772739	0.5008166763589524	0.3173854157638263	0.3173854157638263
chr19	40529051	40531652	genic|chr19:40529051-40531652	genic	SPTBN4	40467218	TRUE	ENSG00000160460	FALSE	XX	63133.5	0.533121	0.029074	22.7896	8	1	0	FALSE	0.400708	80.621	0.386757	0.0467766	0.159036	0.7965447083453128	0.5691523140581823	0.5691523140581823
chr19	40569842	40570342	genic|chr19:40569842-40570342	genic	LTBP4	40593165	TRUE	ENSG00000090006	FALSE	XX	23073	0.339462	0.007754	2.9931	7	2	2	FALSE	0.0678833	11.9764	0.0817411	0.0353874	0.0280434	0.2936569254585063	0.1907682883916745	0.1907682883916745
chr19	40569842	40570342	genic|chr19:40569842-40570342	genic	SHKBP1	40576850	TRUE	ENSG00000160410	FALSE	XX	6758	0.733647	0.028635	2.9931	3	1	2	FALSE	0.0101434	1.72477	0.0126849	0.00246665	0.0313194	0.2830180790106378	0.1845523001415483	0.1845523001415483
chr19	40569842	40570342	genic|chr19:40569842-40570342	genic	SPTBN4	40467218	TRUE	ENSG00000160460	FALSE	XX	102874	0.533121	0.002316	2.9931	16	1	2	FALSE	0.400708	80.621	0.386757	0.046212	0.0124115	0.29906	0.1939700502820867	0.1939700502820867
chr19	40570438	40570938	genic|chr19:40570438-40570938	genic	BLVRB	40465818	TRUE	ENSG00000090013	FALSE	XX	104870	0.794165	0.01602	21.3368	18	2	2	FALSE	0.0426655	7.56407	0.0523185	0.0332228	0.053557	0.4158866016307433	0.2628037559664612	0.2628037559664612
chr19	40570438	40570938	genic|chr19:40570438-40570938	genic	LTBP4	40593165	TRUE	ENSG00000090006	FALSE	XX	22477	0.339462	0.056778	21.3368	6	2	2	FALSE	0.0678833	11.9764	0.0817411	0.0353874	0.205346	0.8848325826752413	0.682781	0.682781
chr19	40570438	40570938	genic|chr19:40570438-40570938	genic	NUMBL	40690658	TRUE	ENSG00000105245	FALSE	XX	119970	0.903414	0.010582	21.3368	29	3	2	FALSE	0.116217	20.6419	0.137007	0.0442574	0.052822	0.3072569751784394	0.198825	0.198825
chr19	40570438	40570938	genic|chr19:40570438-40570938	genic	SHKBP1	40576850	TRUE	ENSG00000160410	FALSE	XX	6162	0.733647	0.22437	21.3368	2	1	2	FALSE	0.0101434	1.72477	0.0126849	0.00246665	0.245404	0.8824118124028867	0.6791503854735551	0.6791503854735551
chr19	40570438	40570938	genic|chr19:40570438-40570938	genic	SPTBN4	40467218	TRUE	ENSG00000160460	FALSE	XX	103470	0.533121	0.016412	21.3368	17	1	2	FALSE	0.400708	80.621	0.386757	0.046212	0.087952	0.8487140755823407	0.6321878845481659	0.6321878845481659
chr19	40570976	40571476	genic|chr19:40570976-40571476	genic	LTBP4	40593165	TRUE	ENSG00000090006	FALSE	XX	21939	0.339462	0.012525	4.59148	5	2	2	FALSE	0.0678833	11.9764	0.0817411	0.0353874	0.0452984	0.4017624039455383	0.2542213976436778	0.2542213976436778
chr19	40570976	40571476	genic|chr19:40570976-40571476	genic	SHKBP1	40576850	TRUE	ENSG00000160410	FALSE	XX	5624	0.733647	0.053017	4.59148	1	1	2	FALSE	0.0101434	1.72477	0.0126849	0.00246665	0.0579871	0.3520678757090877	0.2249726869361686	0.2249726869361686
chr19	40570976	40571476	genic|chr19:40570976-40571476	genic	SPTBN4	40467218	TRUE	ENSG00000160460	FALSE	XX	104008	0.533121	0.003513	4.59148	18	1	2	FALSE	0.400708	80.621	0.386757	0.046212	0.0188262	0.4112068210533344	0.2598669642130376	0.2598669642130376
chr19	40576566	40577650	promoter|chr19:40576566-40577650	promoter	SHKBP1	40576850	TRUE	ENSG00000160410	TRUE	XX	258	0.733647	1	8.26421	1	1	1	FALSE	0.0101434	1.72477	0.0126849	0.0203436	2.09392	0.9944867295485588	0.978147	0.978147
chr19	40592124	40592624	intergenic|chr19:40592124-40592624	intergenic	LTBP4	40593165	TRUE	ENSG00000090006	FALSE	XX	791	0.339462	0.017338	1.39771	1	1	4	FALSE	0.0678833	11.9764	0.0817411	0.0287535	0.0492766	0.5031607710343321	0.3188037435070521	0.3188037435070521
chr19	40592915	40593415	promoter|chr19:40592915-40593415	promoter	LTBP4	40593165	TRUE	ENSG00000090006	TRUE	XX	0	0.339462	1	0.79045	0	1	5	FALSE	0.0678833	11.9764	0.0817411	0	1	0.9348715587057816	0.775879	0.775879
chr19	40593665	40595279	genic|chr19:40593665-40595279	genic	LTBP4	40593165	TRUE	ENSG00000090006	FALSE	XX	1307	0.339462	0.140355	11.315	1	1	4	FALSE	0.0678833	11.9764	0.0817411	0.0220022	0.312144	0.9495573022454584	0.8097477058369155	0.8097477058369155
chr19	40593665	40595279	genic|chr19:40593665-40595279	genic	NUMBL	40690658	TRUE	ENSG00000105245	FALSE	XX	96186	0.903414	0.007037	11.315	22	1	4	FALSE	0.116217	20.6419	0.137007	0.0349	0.0250036	0.422682	0.2669263212074391	0.2669263212074391
chr19	40593665	40595279	genic|chr19:40593665-40595279	genic	SPTBN4	40467218	TRUE	ENSG00000160460	FALSE	XX	127254	0.533121	0.007041	11.315	24	3	4	FALSE	0.400708	80.621	0.386757	0.0545257	0.0510367	0.4189531075850288	0.2647215507851513	0.2647215507851513
chr19	40596837	40597337	genic|chr19:40596837-40597337	genic	LTBP4	40593165	TRUE	ENSG00000090006	FALSE	XX	3922	0.339462	0.024845	2.00291	2	1	5	FALSE	0.0678833	11.9764	0.0817411	0.0269418	0.0661148	0.6950288761510488	0.4661019701819102	0.4661019701819102
chr19	40597953	40599023	genic|chr19:40597953-40599023	genic	LTBP4	40593165	TRUE	ENSG00000090006	FALSE	XX	5323	0.339462	0.108504	9.32634	3	1	4	FALSE	0.0678833	11.9764	0.0817411	0.0277023	0.296826	0.9674291083703428	0.8630130662157807	0.8630130662157807
chr19	40597953	40599023	genic|chr19:40597953-40599023	genic	NUMBL	40690658	TRUE	ENSG00000105245	FALSE	XX	92170	0.903414	0.006059	9.32634	20	1	4	FALSE	0.116217	20.6419	0.137007	0.0243557	0.0146777	0.2764015723269729	0.1804129547304424	0.1804129547304424
chr19	40597953	40599023	genic|chr19:40597953-40599023	genic	SHKBP1	40576850	TRUE	ENSG00000160410	FALSE	XX	21638	0.733647	0.027094	9.32634	8	2	4	FALSE	0.0101434	1.72477	0.0126849	0.033003	0.0898585	0.5589894468958135	0.3585348985083998	0.3585348985083998
chr19	40601156	40601656	genic|chr19:40601156-40601656	genic	LTBP4	40593165	TRUE	ENSG00000090006	FALSE	XX	8241	0.339462	0.044278	5.95457	4	1	4	FALSE	0.0678833	11.9764	0.0817411	0.0164329	0.0804357	0.8059658311203136	0.5800960318944329	0.5800960318944329
chr19	40601156	40601656	genic|chr19:40601156-40601656	genic	NUMBL	40690658	TRUE	ENSG00000105245	FALSE	XX	89252	0.903414	0.003998	5.95457	19	1	4	FALSE	0.116217	20.6419	0.137007	0.0358918	0.0147267	0.2720358958443935	0.1777898550559564	0.1777898550559564
chr19	40603466	40604367	genic|chr19:40603466-40604367	genic	LTBP4	40593165	TRUE	ENSG00000090006	FALSE	XX	10751.5	0.339462	0.05157	9.10607	5	1	3	FALSE	0.0678833	11.9764	0.0817411	0.0318949	0.164286	0.9319186338860488	0.7692648081296916	0.7692648081296916
chr19	40603466	40604367	genic|chr19:40603466-40604367	genic	NUMBL	40690658	TRUE	ENSG00000105245	FALSE	XX	86741.5	0.903414	0.006296	9.10607	18	1	3	FALSE	0.116217	20.6419	0.137007	0.0260886	0.0162429	0.2771657155298051	0.1808807873414281	0.1808807873414281
chr19	40604922	40606149	genic|chr19:40604922-40606149	genic	LTBP4	40593165	TRUE	ENSG00000090006	FALSE	XX	12370.5	0.339462	0.062664	12.7745	6	1	3	FALSE	0.0678833	11.9764	0.0817411	0.0218531	0.138609	0.9191910318370966	0.7426878783937981	0.7426878783937981
chr19	40604922	40606149	genic|chr19:40604922-40606149	genic	NUMBL	40690658	TRUE	ENSG00000105245	FALSE	XX	85122.5	0.903414	0.009004	12.7745	17	1	3	FALSE	0.116217	20.6419	0.137007	0.0414554	0.0405951	0.5365661340369658	0.3417295762273838	0.3417295762273838
chr19	40604922	40606149	genic|chr19:40604922-40606149	genic	SHKBP1	40576850	TRUE	ENSG00000160410	FALSE	XX	28685.5	0.733647	0.027804	12.7745	11	2	3	FALSE	0.0101434	1.72477	0.0126849	0.0210418	0.059715	0.4313807496229458	0.2723054348112151	0.2723054348112151
chr19	40604922	40606149	genic|chr19:40604922-40606149	genic	SPTBN4	40467218	TRUE	ENSG00000160460	FALSE	XX	138318	0.533121	0.007299	12.7745	29	3	3	FALSE	0.400708	80.621	0.386757	0.0440116	0.0361103	0.3169290708359433	0.2043705270491171	0.2043705270491171
chr19	40609861	40611426	genic|chr19:40609861-40611426	genic	LTBP4	40593165	TRUE	ENSG00000090006	FALSE	XX	17478.5	0.339462	0.022223	6.45471	7	1	3	FALSE	0.0678833	11.9764	0.0817411	0.033537	0.0751475	0.824338	0.6024055639054525	0.6024055639054525
chr19	40611505	40613501	genic|chr19:40611505-40613501	genic	LTBP4	40593165	TRUE	ENSG00000090006	FALSE	XX	19338	0.339462	0.018785	6.05128	8	1	2	FALSE	0.0678833	11.9764	0.0817411	0.0224062	0.0423948	0.6688317370804753	0.4438499874895844	0.4438499874895844
chr19	40613596	40614326	genic|chr19:40613596-40614326	genic	LTBP4	40593165	TRUE	ENSG00000090006	FALSE	XX	20796	0.339462	0.004207	1.46014	9	1	3	FALSE	0.0678833	11.9764	0.0817411	0.0285367	0.011863	0.3369108784416382	0.2158719356811846	0.2158719356811846
chr19	40625682	40627354	genic|chr19:40625682-40627354	genic	LTBP4	40593165	TRUE	ENSG00000090006	FALSE	XX	33353	0.339462	0.004359	2.45414	12	1	4	FALSE	0.0678833	11.9764	0.0817411	0.0185204	0.00854246	0.316681	0.2042053613392723	0.2042053613392723
chr19	40634410	40635357	intergenic|chr19:40634410-40635357	intergenic	LTBP4	40593165	TRUE	ENSG00000090006	FALSE	XX	41718.5	0.339462	0.007198	5.09606	16	1	1	FALSE	0.0678833	11.9764	0.0817411	0.0302431	0.0215951	0.5129094546040289	0.3255432841814028	0.3255432841814028
chr19	40662704	40664542	intergenic|chr19:40662704-40664542	intergenic	LTBP4	40593165	TRUE	ENSG00000090006	FALSE	XX	70458	0.339462	0.020263	24.5392	18	1	0	FALSE	0.0678833	11.9764	0.0817411	0.0339251	0.0694926	0.7097557155917782	0.4799038386276522	0.4799038386276522
chr19	40662704	40664542	intergenic|chr19:40662704-40664542	intergenic	NUMBL	40690658	TRUE	ENSG00000105245	FALSE	XX	27035	0.903414	0.055992	24.5392	5	1	0	FALSE	0.116217	20.6419	0.137007	0.037517	0.218791	0.7589739577992595	0.52806	0.52806
chr19	40688935	40691578	promoter|chr19:40688935-40691578	promoter	NUMBL	40690658	TRUE	ENSG00000105245	TRUE	XX	401.5	0.903414	1	32.8698	1	1	0	FALSE	0.116217	20.6419	0.137007	0.0363711	3.74822	0.994442	0.9779353036896026	0.9779353036896026
chr19	40714884	40716128	genic|chr19:40714884-40716128	genic	C19orf54	40749923	TRUE	ENSG00000188493	FALSE	XX	34417	0.511763	0.037057	27.0481	6	3	1	FALSE	0.0080925	1.39921	0.0102637	0.0212667	0.0802405	0.368298	0.2343998213113507	0.2343998213113507
chr19	40714884	40716128	genic|chr19:40714884-40716128	genic	COQ8B	40716885	TRUE	ENSG00000123815	FALSE	XX	1379	0.873752	0.316834	27.0481	1	2	1	FALSE	0.0592689	10.5634	0.0718459	0.022624	0.720725	0.9036563636226635	0.7130477862230643	0.7130477862230643
chr19	40714884	40716128	genic|chr19:40714884-40716128	genic	ITPKC	40717102	TRUE	ENSG00000086544	FALSE	XX	1596	0.87682	0.316834	27.0481	2	2	1	FALSE	0.0532713	9.24728	0.0632139	0.0250944	0.788397	0.9386859467378492	0.7850013041287619	0.7850013041287619
chr19	40714884	40716128	genic|chr19:40714884-40716128	genic	LTBP4	40593165	TRUE	ENSG00000090006	FALSE	XX	122341	0.339462	0.012692	27.0481	26	2	1	FALSE	0.0678833	11.9764	0.0817411	0.0411963	0.0566867	0.6500674594559505	0.4278156840977337	0.4278156840977337
chr19	40714884	40716128	genic|chr19:40714884-40716128	genic	NUMBL	40690658	TRUE	ENSG00000105245	FALSE	XX	24848	0.903414	0.067286	27.0481	4	1	1	FALSE	0.116217	20.6419	0.137007	0.0404267	0.292236	0.9110223654758854	0.7261224298856048	0.7261224298856048
chr19	40714884	40716128	genic|chr19:40714884-40716128	genic	SPTBN4	40467218	TRUE	ENSG00000160460	FALSE	XX	248288	0.533121	0.008488	27.0481	49	4	1	FALSE	0.400708	80.621	0.386757	0.0453725	0.0441209	0.3048520778194933	0.1972990059172882	0.1972990059172882
chr19	40716441	40717468	promoter|chr19:40716441-40717468	promoter	COQ8B	40716885	TRUE	ENSG00000123815	TRUE	XX	69.5	0.873752	1	14.8448	1	2	1	FALSE	0.0592689	10.5634	0.0718459	0.0262073	2.59102	0.9882313088449776	0.9429495694129512	0.9429495694129512
chr19	40716441	40717468	promoter|chr19:40716441-40717468	promoter	ITPKC	40717102	TRUE	ENSG00000086544	TRUE	XX	147.5	0.87682	1	14.8448	1	2	1	FALSE	0.0532713	9.24728	0.0632139	0.0242992	2.4175	0.986717	0.9351500873756702	0.9351500873756702
chr19	40749673	40750173	promoter|chr19:40749673-40750173	promoter	C19orf54	40749923	TRUE	ENSG00000188493	TRUE	XX	0	0.511763	1	1.44125	0	1	1	FALSE	0.0080925	1.39921	0.0102637	0.0298773	2.96055	0.979247	0.9064788531835444	0.9064788531835444
chr19	40750373	40751658	promoter|chr19:40750373-40751658	promoter	C19orf54	40749923	TRUE	ENSG00000188493	TRUE	XX	1092.5	0.511763	1	57.5789	1	2	1	FALSE	0.0080925	1.39921	0.0102637	0.0298773	2.96055	0.9943756366659804	0.977577	0.977577
chr19	40750373	40751658	promoter|chr19:40750373-40751658	promoter	SNRPA	40750853	TRUE	ENSG00000077312	TRUE	XX	162.5	0.998977	1	57.5789	1	1	1	TRUE	0.101606	17.7742	0.119217	0.0448163	5.09406	0.993404	0.973356	0.973356
chr19	40775126	40775786	promoter|chr19:40775126-40775786	promoter	MIA	40775376	TRUE	ENSG00000261857	TRUE	XX	80	0.331694	1	0.928134	1	2	2	TRUE	0.00816086	1.41307	0.0101584	0	1	0.9194411243711988	0.7429954966662545	0.7429954966662545
chr19	40777335	40777835	promoter|chr19:40777335-40777835	promoter	RAB4B	40778218	TRUE	ENSG00000167578	TRUE	XX	633	0.991062	1	8.50525	1	2	2	TRUE	0.113044	19.7622	0.130428	0.0414389	4.50587	0.9814673602626384	0.915404	0.915404
chr19	40777865	40778928	promoter|chr19:40777865-40778928	promoter	RAB4B	40778218	TRUE	ENSG00000167578	TRUE	XX	178.5	0.991062	1	36.8942	1	2	2	TRUE	0.113044	19.7622	0.130428	0.0414389	4.50587	0.9814673602626384	0.915404	0.915404
chr19	40798856	40799678	promoter|chr19:40798856-40799678	promoter	EGLN2	40799428	TRUE	ENSG00000269858	TRUE	XX	161	0.936438	1	22.4459	1	1	0	TRUE	0.0910802	16.084	0.110743	0.0510736	6.39418	0.990626	0.9575713493074756	0.9575713493074756
chr19	40806740	40807240	genic|chr19:40806740-40807240	genic	EGLN2	40799428	TRUE	ENSG00000269858	FALSE	XX	7562	0.936438	0.090518	10.209	1	1	1	TRUE	0.0910802	16.084	0.110743	0.0204814	0.190488	0.3748679739833322	0.2382219337629207	0.2382219337629207
chr19	40810629	40812718	intergenic|chr19:40810629-40812718	intergenic	EGLN2	40799428	TRUE	ENSG00000269858	FALSE	XX	12245.5	0.936438	0.064063	11.8371	2	1	2	TRUE	0.0910802	16.084	0.110743	0.0334088	0.215623	0.5383058776459481	0.3428568433829017	0.3428568433829017
chr19	41218616	41219476	promoter|chr19:41218616-41219476	promoter	AXL	41219198	TRUE	ENSG00000167601	TRUE	XX	152	0.399153	1	1.5782	1	1	1	FALSE	0.0167578	3.0755	0.0204748	0.061316	9.27638	0.9997618906179664	0.9975703128902436	0.9975703128902436
chr19	41219621	41220121	promoter|chr19:41219621-41220121	promoter	AXL	41219198	TRUE	ENSG00000167601	TRUE	XX	673	0.399153	1	0.681056	1	1	1	FALSE	0.0167578	3.0755	0.0204748	0.061316	9.27638	0.9997618906179664	0.9975703128902436	0.9975703128902436
chr19	41225153	41226004	genic|chr19:41225153-41226004	genic	AXL	41219198	TRUE	ENSG00000167601	FALSE	XX	6380.5	0.399153	0.013211	0.51527	2	1	1	FALSE	0.0167578	3.0755	0.0204748	0.0366737	0.050065	0.4950301190823251	0.3134224681157672	0.3134224681157672
chr19	41226094	41227056	genic|chr19:41226094-41227056	genic	AXL	41219198	TRUE	ENSG00000167601	FALSE	XX	7377	0.399153	0.032939	1.49054	3	1	1	FALSE	0.0167578	3.0755	0.0204748	0.0366737	0.124827	0.8286119616254544	0.6070538346138794	0.6070538346138794
chr19	41262167	41262667	intergenic|chr19:41262167-41262667	intergenic	AXL	41219198	TRUE	ENSG00000167601	FALSE	XX	43219	0.399153	0.033876	9.37303	4	1	2	FALSE	0.0167578	3.0755	0.0204748	0.0145458	0.0574619	0.6553964161500984	0.4322628763528884	0.4322628763528884
chr19	41262167	41262667	intergenic|chr19:41262167-41262667	intergenic	HNRNPUL1	41265049	TRUE	ENSG00000105323	FALSE	XX	2632	0.54615	0.090395	9.37303	3	1	2	TRUE	0.266865	50.8704	0.287857	0.0392338	0.375953	0.8581375862638781	0.6443804957307093	0.6443804957307093
chr19	41263247	41263747	intergenic|chr19:41263247-41263747	intergenic	AXL	41219198	TRUE	ENSG00000167601	FALSE	XX	44299	0.399153	0.036078	10.2379	5	1	2	FALSE	0.0167578	3.0755	0.0204748	0.0235218	0.08479	0.7925144257199159	0.5642247983695119	0.5642247983695119
chr19	41263247	41263747	intergenic|chr19:41263247-41263747	intergenic	HNRNPUL1	41265049	TRUE	ENSG00000105323	FALSE	XX	1552	0.54615	0.098737	10.2379	2	1	2	TRUE	0.266865	50.8704	0.287857	0.0556247	0.744848	0.9403783860442296	0.789255	0.789255
chr19	41263247	41263747	intergenic|chr19:41263247-41263747	intergenic	TGFB1	41353883	TRUE	ENSG00000105329	FALSE	XX	90386	0.435074	0.011041	10.2379	14	3	2	FALSE	0.048885	8.3745	0.0572662	0.0390569	0.0456254	0.3362183084228672	0.2154691922060414	0.2154691922060414
chr19	41263247	41263747	intergenic|chr19:41263247-41263747	intergenic	TMEM91	41376532	TRUE	ENSG00000142046	FALSE	XX	113035	0.428425	0.008847	10.2379	18	5	2	FALSE	0.134387	24.8672	0.154534	0.0514322	0.057311	0.2840892705569419	0.1851859226707177	0.1851859226707177
chr19	41263768	41265299	promoter|chr19:41263768-41265299	promoter	HNRNPUL1	41265049	TRUE	ENSG00000105323	TRUE	XX	515.5	0.54615	1	62.4633	1	1	2	TRUE	0.266865	50.8704	0.287857	0.0556247	7.54376	0.9983318271681572	0.9928012111885958	0.9928012111885958
chr19	41308212	41310912	promoter|chr19:41308212-41310912	promoter	CCDC97	41310162	TRUE	ENSG00000142039	TRUE	XX	600	0.710438	1	14.5884	1	1	0	TRUE	0.0434091	7.72338	0.0541607	0.0230821	2.31294	0.959932	0.8383335613128263	0.8383335613128263
chr19	41325119	41325870	intergenic|chr19:41325119-41325870	intergenic	TGFB1	41353883	TRUE	ENSG00000105329	FALSE	XX	28388.5	0.435074	0.00935	2.6477	5	1	2	FALSE	0.048885	8.3745	0.0572662	0.036888	0.0357101	0.4996744084406123	0.3166368538993416	0.3166368538993416
chr19	41325119	41325870	intergenic|chr19:41325119-41325870	intergenic	TMEM91	41376532	TRUE	ENSG00000142046	FALSE	XX	51037.5	0.428425	0.005166	2.6477	9	3	2	FALSE	0.134387	24.8672	0.154534	0.0626458	0.0502936	0.3219743858787779	0.2072973706190972	0.2072973706190972
chr19	41325899	41327473	intergenic|chr19:41325899-41327473	intergenic	CCDC97	41310162	TRUE	ENSG00000142039	FALSE	XX	16524	0.710438	0.037088	5.96745	4	1	2	TRUE	0.0434091	7.72338	0.0541607	0.0276448	0.101247	0.3872529566298841	0.2455742480570077	0.2455742480570077
chr19	41325899	41327473	intergenic|chr19:41325899-41327473	intergenic	TGFB1	41353883	TRUE	ENSG00000105329	FALSE	XX	27197	0.435074	0.022019	5.96745	4	1	2	FALSE	0.048885	8.3745	0.0572662	0.036888	0.0840963	0.756772	0.5255861462632602	0.5255861462632602
chr19	41325899	41327473	intergenic|chr19:41325899-41327473	intergenic	TMEM91	41376532	TRUE	ENSG00000142046	FALSE	XX	49846	0.428425	0.011928	5.96745	8	3	2	FALSE	0.134387	24.8672	0.154534	0.0626458	0.116125	0.6156910507212968	0.4011199193273957	0.4011199193273957
chr19	41350653	41353062	genic|chr19:41350653-41353062	genic	AXL	41219198	TRUE	ENSG00000167601	FALSE	XX	132660	0.399153	0.009813	8.56401	17	3	1	FALSE	0.0167578	3.0755	0.0204748	0.0424073	0.0457994	0.3504353468616142	0.2240417876720301	0.2240417876720301
chr19	41350653	41353062	genic|chr19:41350653-41353062	genic	B9D2	41364173	TRUE	ENSG00000123810	FALSE	XX	12315.5	0.89679	0.063826	8.56401	4	2	1	FALSE	0.0199084	3.44262	0.0247381	0.0204021	0.133931	0.5225985459751104	0.332789	0.332789
chr19	41350653	41353062	genic|chr19:41350653-41353062	genic	TGFB1	41353883	TRUE	ENSG00000105329	FALSE	XX	2025.5	0.435074	0.179061	8.56401	2	1	1	FALSE	0.048885	8.3745	0.0572662	0.0299419	0.531365	0.9757253097517652	0.8938621774520626	0.8938621774520626
chr19	41350653	41353062	genic|chr19:41350653-41353062	genic	TMEM91	41376532	TRUE	ENSG00000142046	FALSE	XX	24674.5	0.428425	0.035176	8.56401	6	3	1	FALSE	0.134387	24.8672	0.154534	0.0483532	0.203757	0.7538838627857224	0.5224213212048426	0.5224213212048426
chr19	41353240	41354369	promoter|chr19:41353240-41354369	promoter	TGFB1	41353883	TRUE	ENSG00000105329	TRUE	XX	78.5	0.435074	1	2.20612	1	1	1	FALSE	0.048885	8.3745	0.0572662	0.0299419	2.96751	0.9981606368820162	0.9923384828814776	0.9923384828814776
chr19	41363057	41363557	genic|chr19:41363057-41363557	genic	B9D2	41364173	TRUE	ENSG00000123810	FALSE	XX	866	0.89679	0.047258	2.51903	2	1	1	FALSE	0.0199084	3.44262	0.0247381	0.0183948	0.0921909	0.5298508351941152	0.337501	0.337501
chr19	41363057	41363557	genic|chr19:41363057-41363557	genic	TGFB1	41353883	TRUE	ENSG00000105329	FALSE	XX	9424	0.435074	0.027521	2.51903	1	1	1	FALSE	0.048885	8.3745	0.0572662	0.0383628	0.110895	0.6824541963057364	0.4553752636996909	0.4553752636996909
chr19	41363057	41363557	genic|chr19:41363057-41363557	genic	TMEM91	41376532	TRUE	ENSG00000142046	FALSE	XX	13225	0.428425	0.019598	2.51903	4	2	1	FALSE	0.134387	24.8672	0.154534	0.0438502	0.0963903	0.569344	0.365916	0.365916
chr19	41363646	41364460	promoter|chr19:41363646-41364460	promoter	B9D2	41364173	TRUE	ENSG00000123810	TRUE	XX	120	0.89679	1	15.7918	1	1	1	FALSE	0.0199084	3.44262	0.0247381	0.0183948	1.9508	0.9924567289035764	0.968346	0.968346
chr19	41373903	41374403	intergenic|chr19:41373903-41374403	intergenic	B9D2	41364173	TRUE	ENSG00000123810	FALSE	XX	9980	0.89679	0.070563	7.6336	1	1	2	FALSE	0.0199084	3.44262	0.0247381	0.0200972	0.146437	0.653585	0.4306383838451657	0.4306383838451657
chr19	41373903	41374403	intergenic|chr19:41373903-41374403	intergenic	TGFB1	41353883	TRUE	ENSG00000105329	FALSE	XX	20270	0.435074	0.038063	7.6336	3	2	2	FALSE	0.048885	8.3745	0.0572662	0.0284335	0.106929	0.6001794452863496	0.3895664015594172	0.3895664015594172
chr19	41373903	41374403	intergenic|chr19:41373903-41374403	intergenic	TMEM91	41376532	TRUE	ENSG00000142046	FALSE	XX	2379	0.428425	0.160809	7.6336	2	1	2	FALSE	0.134387	24.8672	0.154534	0.031951	0.513333	0.9774795454938808	0.8996724886441917	0.8996724886441917
chr19	41374481	41375464	intergenic|chr19:41374481-41375464	intergenic	B9D2	41364173	TRUE	ENSG00000123810	FALSE	XX	10799.5	0.89679	0.023061	2.70475	2	1	2	FALSE	0.0199084	3.44262	0.0247381	0.0200972	0.0478576	0.3225699318484111	0.2076277155350697	0.2076277155350697
chr19	41374481	41375464	intergenic|chr19:41374481-41375464	intergenic	TMEM91	41376532	TRUE	ENSG00000142046	FALSE	XX	1559.5	0.428425	0.056978	2.70475	1	1	2	FALSE	0.134387	24.8672	0.154534	0.031951	0.181885	0.8452652618447484	0.6283151908699224	0.6283151908699224
chr19	41376253	41377314	promoter|chr19:41376253-41377314	promoter	TMEM91	41376532	TRUE	ENSG00000142046	TRUE	XX	251.5	0.428425	1	2.12875	1	1	2	FALSE	0.134387	24.8672	0.154534	0.0344797	3.49933	0.9987894978199312	0.9942645294491672	0.9942645294491672
chr19	41396892	41398047	promoter|chr19:41396892-41398047	promoter	BCKDHA	41397788	TRUE	ENSG00000248098	TRUE	XX	318.5	0.885247	1	17.5891	1	2	0	TRUE	0.0491507	8.54074	0.0603716	0.0441343	4.96939	0.9650492774406696	0.8548412154310878	0.8548412154310878
chr19	41396892	41398047	promoter|chr19:41396892-41398047	promoter	EXOSC5	41397351	TRUE	ENSG00000077348	TRUE	XX	118.5	0.897131	1	17.5891	1	2	0	TRUE	0.0725215	12.4059	0.0870046	0.0262095	2.59122	0.8988321375135347	0.7057718295147922	0.7057718295147922
chr19	41439374	41440188	promoter|chr19:41439374-41440188	promoter	ATP5SL	41439938	TRUE	ENSG00000105341	TRUE	XX	157	0.817203	1	11.0099	1	1	2	TRUE	0.0515644	9.02562	0.0631086	0.0239014	2.38282	0.9823901815213572	0.9184588648190196	0.9184588648190196
chr19	41859583	41860425	promoter|chr19:41859583-41860425	promoter	RPS19	41859917	TRUE	ENSG00000105372	TRUE	XX	87	0.97477	1	27.1444	1	1	0	FALSE	1.86618	736.388	0.917733	-0.00858029	0.732199	0.9099502546344462	0.7244444007524238	0.7244444007524238
chr19	41871779	41874953	intergenic|chr19:41871779-41874953	intergenic	ARHGEF1	41883199	TRUE	ENSG00000076928	FALSE	XX	9833	0.413107	0.067413	7.46741	2	2	2	FALSE	0.0603808	10.4595	0.0726354	0.036264	0.251697	0.8384595768337149	0.61997	0.61997
chr19	41871779	41874953	intergenic|chr19:41871779-41874953	intergenic	RPS19	41859917	TRUE	ENSG00000105372	FALSE	XX	13449	0.97477	0.045384	7.46741	4	1	2	FALSE	1.86618	736.388	0.917733	-0.00342636	0.0400724	0.3250865935532953	0.2089751066096545	0.2089751066096545
chr19	41882904	41883770	promoter|chr19:41882904-41883770	promoter	ARHGEF1	41883199	TRUE	ENSG00000076928	TRUE	XX	138	0.413107	1	1.70101	1	1	1	FALSE	0.0603808	10.4595	0.0726354	0.0286099	2.82733	0.9980975845099718	0.9921519034551818	0.9921519034551818
chr19	41884058	41884558	genic|chr19:41884058-41884558	genic	ARHGEF1	41883199	TRUE	ENSG00000076928	FALSE	XX	1109	0.413107	0.244902	13.5714	2	1	1	FALSE	0.0603808	10.4595	0.0726354	0.0286099	0.69242	0.9851217529120976	0.9279121201612928	0.9279121201612928
chr19	41884058	41884558	genic|chr19:41884058-41884558	genic	RABAC1	41959376	TRUE	ENSG00000105404	FALSE	XX	75068	0.800497	0.013398	13.5714	16	1	1	FALSE	0.3844	75.2943	0.377809	0.0406091	0.0585771	0.6380980348336766	0.4177504106753015	0.4177504106753015
chr19	41890906	41891406	genic|chr19:41890906-41891406	genic	ARHGEF1	41883199	TRUE	ENSG00000076928	FALSE	XX	7957	0.413107	0.016199	1.44461	4	1	2	FALSE	0.0603808	10.4595	0.0726354	0.021455	0.0353169	0.4807925684091178	0.3040562212800549	0.3040562212800549
chr19	41891991	41893062	genic|chr19:41891991-41893062	genic	ARHGEF1	41883199	TRUE	ENSG00000076928	FALSE	XX	9327.5	0.413107	0.009285	0.974345	5	1	3	FALSE	0.0603808	10.4595	0.0726354	0.0153809	0.0162347	0.3016075033577149	0.1954947585797812	0.1954947585797812
chr19	41910175	41914244	intergenic|chr19:41910175-41914244	intergenic	ARHGEF1	41883199	TRUE	ENSG00000076928	FALSE	XX	29010.5	0.413107	0.031628	10.6103	7	1	1	FALSE	0.0603808	10.4595	0.0726354	0.0219878	0.0703027	0.743949	0.5126015153073195	0.5126015153073195
chr19	41910175	41914244	intergenic|chr19:41910175-41914244	intergenic	RABAC1	41959376	TRUE	ENSG00000105404	FALSE	XX	47166.5	0.800497	0.01686	10.6103	11	1	1	FALSE	0.3844	75.2943	0.377809	0.0183681	0.0328586	0.3942188534638171	0.2497148904832884	0.2497148904832884
chr19	41920911	41923135	intergenic|chr19:41920911-41923135	intergenic	ARHGEF1	41883199	TRUE	ENSG00000076928	FALSE	XX	38824	0.413107	0.006332	2.86271	10	1	1	FALSE	0.0603808	10.4595	0.0726354	0.0247165	0.0155415	0.324134	0.2084834909473045	0.2084834909473045
chr19	41927249	41929720	intergenic|chr19:41927249-41929720	intergenic	ARHGEF1	41883199	TRUE	ENSG00000076928	FALSE	XX	45285.5	0.413107	0.011033	5.84013	11	1	0	FALSE	0.0603808	10.4595	0.0726354	0.0241886	0.0265653	0.2938208178532503	0.190886	0.190886
chr19	41939898	41942303	intergenic|chr19:41939898-41942303	intergenic	ARHGEF1	41883199	TRUE	ENSG00000076928	FALSE	XX	57901.5	0.413107	0.008774	5.9738	14	1	0	FALSE	0.0603808	10.4595	0.0726354	0.0329177	0.0290094	0.3438929683095935	0.2200524721518013	0.2200524721518013
chr19	41958426	41959649	promoter|chr19:41958426-41959649	promoter	RABAC1	41959376	TRUE	ENSG00000105404	TRUE	XX	338.5	0.800497	1	12.7167	1	1	1	FALSE	0.3844	75.2943	0.377809	0.034678	3.52463	0.9975436126601864	0.9905987996658842	0.9905987996658842
chr19	41959743	41960243	promoter|chr19:41959743-41960243	promoter	RABAC1	41959376	TRUE	ENSG00000105404	TRUE	XX	617	0.800497	1	1.57471	1	1	2	FALSE	0.3844	75.2943	0.377809	0.034678	3.52463	0.9978220273364784	0.991376	0.991376
chr19	41965189	41966130	intergenic|chr19:41965189-41966130	intergenic	RABAC1	41959376	TRUE	ENSG00000105404	FALSE	XX	6283.5	0.800497	0.0333	2.65905	3	1	3	FALSE	0.3844	75.2943	0.377809	0.0102968	0.0484057	0.4144853170198689	0.261861	0.261861
chr19	41983205	41984434	genic|chr19:41983205-41984434	genic	ATP1A3	41994276	TRUE	ENSG00000105409	FALSE	XX	10456.5	0.862549	0.009224	2.12595	4	1	3	FALSE	0.366287	73.5003	0.368072	0.0334542	0.0310974	0.2926655901820785	0.1902071464425805	0.1902071464425805
chr19	41984911	41986446	genic|chr19:41984911-41986446	genic	ATP1A3	41994276	TRUE	ENSG00000105409	FALSE	XX	8597.5	0.862549	0.013051	2.46168	3	1	3	FALSE	0.366287	73.5003	0.368072	0.0358301	0.047966	0.3939774271859951	0.2495550045822508	0.2495550045822508
chr19	41993208	41993980	promoter|chr19:41993208-41993980	promoter	ATP1A3	41994276	TRUE	ENSG00000105409	TRUE	XX	682	0.862549	1	3.29975	1	1	5	FALSE	0.366287	73.5003	0.368072	0.0463275	5.38153	0.999037	0.9950337716092232	0.9950337716092232
chr19	41994026	41994804	promoter|chr19:41994026-41994804	promoter	ATP1A3	41994276	TRUE	ENSG00000105409	TRUE	XX	139	0.862549	1	11.6252	1	1	5	FALSE	0.366287	73.5003	0.368072	0.0463275	5.38153	0.999037	0.9950337716092232	0.9950337716092232
chr19	41995485	41996389	intergenic|chr19:41995485-41996389	intergenic	ARHGEF1	41883199	TRUE	ENSG00000076928	FALSE	XX	112738	0.413107	0.01304	17.5684	31	3	5	FALSE	0.0603808	10.4595	0.0726354	0.0289064	0.0372677	0.4112630716219922	0.2599268182195248	0.2599268182195248
chr19	41995485	41996389	intergenic|chr19:41995485-41996389	intergenic	ATP1A3	41994276	TRUE	ENSG00000105409	FALSE	XX	1661	0.862549	0.162263	17.5684	2	1	5	FALSE	0.366287	73.5003	0.368072	0.038708	0.662084	0.9756273636215184	0.8934737404751694	0.8934737404751694
chr19	41995485	41996389	intergenic|chr19:41995485-41996389	intergenic	GRIK5	42065805	TRUE	ENSG00000105737	FALSE	XX	69868	0.457211	0.01475	17.5684	22	1	5	FALSE	0.237124	44.0267	0.258803	0.0447571	0.0749759	0.8714549808036214	0.6637733351210675	0.6637733351210675
chr19	41995485	41996389	intergenic|chr19:41995485-41996389	intergenic	POU2F2	42132473	TRUE	ENSG00000028277	FALSE	XX	136536	0.344503	0.01163	17.5684	40	3	5	FALSE	0.345843	67.9727	0.34065	0.0584818	0.0973291	0.7951215872632691	0.5675098088286398	0.5675098088286398
chr19	41995485	41996389	intergenic|chr19:41995485-41996389	intergenic	RABAC1	41959376	TRUE	ENSG00000105404	FALSE	XX	36561	0.800497	0.036237	17.5684	14	2	5	FALSE	0.3844	75.2943	0.377809	0.00763678	0.047823	0.3834795274797966	0.2433389207171559	0.2433389207171559
chr19	41996474	41996974	intergenic|chr19:41996474-41996974	intergenic	ATP1A3	41994276	TRUE	ENSG00000105409	FALSE	XX	2448	0.862549	0.052471	5.68107	3	1	5	FALSE	0.366287	73.5003	0.368072	0.038708	0.214098	0.8800818534740654	0.6760207280069648	0.6760207280069648
chr19	41996474	41996974	intergenic|chr19:41996474-41996974	intergenic	GRIK5	42065805	TRUE	ENSG00000105737	FALSE	XX	69081	0.457211	0.004825	5.68107	21	1	5	FALSE	0.237124	44.0267	0.258803	0.0447571	0.024526	0.5832050269833121	0.3771064060001076	0.3771064060001076
chr19	41996474	41996974	intergenic|chr19:41996474-41996974	intergenic	POU2F2	42132473	TRUE	ENSG00000028277	FALSE	XX	135749	0.344503	0.003783	5.68107	39	3	5	FALSE	0.345843	67.9727	0.34065	0.0584818	0.0316592	0.4279250105018005	0.2700398468934651	0.2700398468934651
chr19	41997011	41998256	intergenic|chr19:41997011-41998256	intergenic	ARHGEF1	41883199	TRUE	ENSG00000076928	FALSE	XX	114434	0.413107	0.010547	14.428	33	3	5	FALSE	0.0603808	10.4595	0.0726354	0.023748	0.0249919	0.3000643904629816	0.1946064900820251	0.1946064900820251
chr19	41997011	41998256	intergenic|chr19:41997011-41998256	intergenic	ATP1A3	41994276	TRUE	ENSG00000105409	FALSE	XX	3357.5	0.862549	0.133259	14.428	4	1	5	FALSE	0.366287	73.5003	0.368072	0.0275393	0.362395	0.9531096490286844	0.8196564120714225	0.8196564120714225
chr19	41997011	41998256	intergenic|chr19:41997011-41998256	intergenic	GRIK5	42065805	TRUE	ENSG00000105737	FALSE	XX	68171.5	0.457211	0.012423	14.428	20	1	5	FALSE	0.237124	44.0267	0.258803	0.0299989	0.0369417	0.6989230204090525	0.4695911843405325	0.4695911843405325
chr19	41997011	41998256	intergenic|chr19:41997011-41998256	intergenic	POU2F2	42132473	TRUE	ENSG00000028277	FALSE	XX	134840	0.344503	0.009674	14.428	38	3	5	FALSE	0.345843	67.9727	0.34065	0.0396486	0.0408451	0.5102107445378755	0.3234389262175179	0.3234389262175179
chr19	41997011	41998256	intergenic|chr19:41997011-41998256	intergenic	RABAC1	41959376	TRUE	ENSG00000105404	FALSE	XX	38257.5	0.800497	0.028408	14.428	16	2	5	FALSE	0.3844	75.2943	0.377809	0.0239329	0.0677687	0.5256877393567699	0.3347397172851488	0.3347397172851488
chr19	41998450	41999431	genic|chr19:41998450-41999431	genic	ARHGEF1	41883199	TRUE	ENSG00000076928	FALSE	XX	115742	0.413107	0.009988	13.8229	34	3	5	FALSE	0.0603808	10.4595	0.0726354	0.0273749	0.0270004	0.3239073310495021	0.2083846475866229	0.2083846475866229
chr19	41998450	41999431	genic|chr19:41998450-41999431	genic	ATP1A3	41994276	TRUE	ENSG00000105409	FALSE	XX	4664.5	0.862549	0.127669	13.8229	5	1	5	FALSE	0.366287	73.5003	0.368072	0.0249501	0.316025	0.9474728065342392	0.804999	0.804999
chr19	41998450	41999431	genic|chr19:41998450-41999431	genic	GRIK5	42065805	TRUE	ENSG00000105737	FALSE	XX	66864.5	0.457211	0.01214	13.8229	19	1	5	FALSE	0.237124	44.0267	0.258803	0.0347826	0.0429518	0.7359084844582175	0.5045941058570294	0.5045941058570294
chr19	41998450	41999431	genic|chr19:41998450-41999431	genic	POU2F2	42132473	TRUE	ENSG00000028277	FALSE	XX	133532	0.344503	0.009361	13.8229	37	3	5	FALSE	0.345843	67.9727	0.34065	0.0305699	0.0284199	0.3879099967622941	0.2459348082477797	0.2459348082477797
chr19	41998450	41999431	genic|chr19:41998450-41999431	genic	RABAC1	41959376	TRUE	ENSG00000105404	FALSE	XX	39564.5	0.800497	0.026296	13.8229	17	2	5	FALSE	0.3844	75.2943	0.377809	0.028743	0.0747078	0.5696370231139858	0.3661772972356157	0.3661772972356157
chr19	42012592	42014673	genic|chr19:42012592-42014673	genic	ATP1A3	41994276	TRUE	ENSG00000105409	FALSE	XX	19356.5	0.862549	0.009627	4.16919	11	1	4	FALSE	0.366287	73.5003	0.368072	0.0273983	0.0260467	0.3637822441646778	0.2318939010427103	0.2318939010427103
chr19	42012592	42014673	genic|chr19:42012592-42014673	genic	GRIK5	42065805	TRUE	ENSG00000105737	FALSE	XX	52172.5	0.457211	0.004721	4.16919	13	1	4	FALSE	0.237124	44.0267	0.258803	0.0222201	0.0105828	0.3029740372946656	0.1961653097588409	0.1961653097588409
chr19	42034083	42035580	genic|chr19:42034083-42035580	genic	ATP1A3	41994276	TRUE	ENSG00000105409	FALSE	XX	40555.5	0.862549	0.006799	6.28031	18	1	3	FALSE	0.366287	73.5003	0.368072	0.023896	0.0161976	0.2856105170865129	0.1860844375615795	0.1860844375615795
chr19	42034083	42035580	genic|chr19:42034083-42035580	genic	GRIK5	42065805	TRUE	ENSG00000105737	FALSE	XX	30973.5	0.457211	0.012131	6.28031	6	1	3	FALSE	0.237124	44.0267	0.258803	0.0352626	0.043675	0.5961222204525218	0.3867313728110169	0.3867313728110169
chr19	42041949	42044057	genic|chr19:42041949-42044057	genic	ATP1A3	41994276	TRUE	ENSG00000105409	FALSE	XX	48727	0.862549	0.019806	22.0795	19	1	0	FALSE	0.366287	73.5003	0.368072	0.0383852	0.0798725	0.5592788526003134	0.3587728390636858	0.3587728390636858
chr19	42041949	42044057	genic|chr19:42041949-42044057	genic	GRIK5	42065805	TRUE	ENSG00000105737	FALSE	XX	22802	0.457211	0.058363	22.0795	5	1	0	FALSE	0.237124	44.0267	0.258803	0.0509692	0.371771	0.9362228203617086	0.779342	0.779342
chr19	42041949	42044057	genic|chr19:42041949-42044057	genic	POU2F2	42132473	TRUE	ENSG00000028277	FALSE	XX	89470	0.344503	0.022535	22.0795	23	3	0	FALSE	0.345843	67.9727	0.34065	0.0386166	0.0916452	0.4748415736580445	0.3004122967524683	0.3004122967524683
chr19	42041949	42044057	genic|chr19:42041949-42044057	genic	RABAC1	41959376	TRUE	ENSG00000105404	FALSE	XX	83627	0.800497	0.019515	22.0795	31	2	0	FALSE	0.3844	75.2943	0.377809	0.0309464	0.0600632	0.3016435071716232	0.1955176520977654	0.1955176520977654
chr19	42052935	42054694	genic|chr19:42052935-42054694	genic	GRIK5	42065805	TRUE	ENSG00000105737	FALSE	XX	11990.5	0.457211	0.014576	2.85505	2	1	3	FALSE	0.237124	44.0267	0.258803	0.0174242	0.0274498	0.3156353986698408	0.2035361458421432	0.2035361458421432
chr19	42058343	42060464	genic|chr19:42058343-42060464	genic	GRIK5	42065805	TRUE	ENSG00000105737	FALSE	XX	6401.5	0.457211	0.033061	3.40529	1	1	1	FALSE	0.237124	44.0267	0.258803	0.027037	0.088283	0.5890692005378564	0.3814617971800514	0.3814617971800514
chr19	42065555	42066499	promoter|chr19:42065555-42066499	promoter	GRIK5	42065805	TRUE	ENSG00000105737	TRUE	XX	222	0.457211	1	2.4929	1	1	2	FALSE	0.237124	44.0267	0.258803	0.0292961	2.8987	0.9982198039488877	0.9925044588380088	0.9925044588380088
chr19	42068664	42069539	intergenic|chr19:42068664-42069539	intergenic	GRIK5	42065805	TRUE	ENSG00000105737	FALSE	XX	3296.5	0.457211	0.054414	4.35165	2	1	2	FALSE	0.237124	44.0267	0.258803	0.0461756	0.29122	0.94018	0.7886551456651304	0.7886551456651304
chr19	42068664	42069539	intergenic|chr19:42068664-42069539	intergenic	POU2F2	42132473	TRUE	ENSG00000028277	FALSE	XX	63371.5	0.344503	0.006323	4.35165	17	2	2	FALSE	0.345843	67.9727	0.34065	0.0372423	0.024462	0.3488990249747786	0.2231475139527107	0.2231475139527107
chr19	42068664	42069539	intergenic|chr19:42068664-42069539	intergenic	ZNF574	42076137	TRUE	ENSG00000105732	FALSE	XX	7035.5	0.977692	0.034699	4.35165	4	1	2	TRUE	0.030608	5.26437	0.0377388	0.0338801	0.118807	0.3741827042835595	0.2378290815615963	0.2378290815615963
chr19	42069585	42070479	intergenic|chr19:42069585-42070479	intergenic	GRIK5	42065805	TRUE	ENSG00000105737	FALSE	XX	4227	0.457211	0.155406	12.4282	3	1	2	FALSE	0.237124	44.0267	0.258803	0.0461756	0.831721	0.9912385649991348	0.961488	0.961488
chr19	42069585	42070479	intergenic|chr19:42069585-42070479	intergenic	POU2F2	42132473	TRUE	ENSG00000028277	FALSE	XX	62441	0.344503	0.018335	12.4282	16	2	2	FALSE	0.345843	67.9727	0.34065	0.0372423	0.0709332	0.6942654479728505	0.4653581454581738	0.4653581454581738
chr19	42069585	42070479	intergenic|chr19:42069585-42070479	intergenic	ZNF574	42076137	TRUE	ENSG00000105732	FALSE	XX	6105	0.977692	0.114596	12.4282	3	1	2	TRUE	0.030608	5.26437	0.0377388	0.0338801	0.392368	0.7875657860738334	0.5586153033900018	0.5586153033900018
chr19	42075127	42075627	intergenic|chr19:42075127-42075627	intergenic	GRIK5	42065805	TRUE	ENSG00000105737	FALSE	XX	9572	0.457211	0.025873	4.02365	4	1	2	FALSE	0.237124	44.0267	0.258803	0.0516752	0.169092	0.9001346847863462	0.7078268738387689	0.7078268738387689
chr19	42075127	42075627	intergenic|chr19:42075127-42075627	intergenic	POU2F2	42132473	TRUE	ENSG00000028277	FALSE	XX	57096	0.344503	0.006506	4.02365	15	2	2	FALSE	0.345843	67.9727	0.34065	0.0556494	0.0491237	0.5612261459722855	0.3599784045438095	0.3599784045438095
chr19	42075127	42075627	intergenic|chr19:42075127-42075627	intergenic	ZNF574	42076137	TRUE	ENSG00000105732	FALSE	XX	760	0.977692	0.045518	4.02365	2	1	2	TRUE	0.030608	5.26437	0.0377388	0.024855	0.112284	0.2797562460149392	0.1824721736980366	0.1824721736980366
chr19	42075723	42076387	promoter|chr19:42075723-42076387	promoter	ZNF574	42076137	TRUE	ENSG00000105732	TRUE	XX	82	0.977692	1	26.6509	1	1	1	TRUE	0.030608	5.26437	0.0377388	0.024855	2.46681	0.9778422044662846	0.9011481232326723	0.9011481232326723
chr19	42083958	42085439	intergenic|chr19:42083958-42085439	intergenic	POU2F2	42132473	TRUE	ENSG00000028277	FALSE	XX	47774.5	0.344503	0.00539	2.77719	12	1	3	FALSE	0.345843	67.9727	0.34065	0.0331083	0.0179447	0.4687415965289036	0.2965430314986478	0.2965430314986478
chr19	42090469	42092090	genic|chr19:42090469-42092090	genic	POU2F2	42132473	TRUE	ENSG00000028277	FALSE	XX	41193.5	0.344503	0.004906	2.172	9	1	4	FALSE	0.345843	67.9727	0.34065	0.0231797	0.0113876	0.3365318824066742	0.215643	0.215643
chr19	42132223	42132723	promoter|chr19:42132223-42132723	promoter	POU2F2	42132473	TRUE	ENSG00000028277	TRUE	XX	0	0.344503	1	0.777923	0	1	1	FALSE	0.345843	67.9727	0.34065	0	1	0.9144679057025076	0.7328112404580639	0.7328112404580639
chr19	42132764	42134299	promoter|chr19:42132764-42134299	promoter	POU2F2	42132473	TRUE	ENSG00000028277	TRUE	XX	1058.5	0.344503	1	3.93518	1	1	1	FALSE	0.345843	67.9727	0.34065	0.0263848	2.60778	0.9981608941382144	0.992341	0.992341
chr19	42149616	42151507	intergenic|chr19:42149616-42151507	intergenic	POU2F2	42132473	TRUE	ENSG00000028277	FALSE	XX	18088.5	0.344503	0.0183	3.48743	2	1	3	FALSE	0.345843	67.9727	0.34065	0.0297482	0.0539246	0.6032761045791885	0.3918764249840289	0.3918764249840289
chr19	42152947	42154373	intergenic|chr19:42152947-42154373	intergenic	POU2F2	42132473	TRUE	ENSG00000028277	FALSE	XX	21187	0.344503	0.009271	2.07731	4	1	3	FALSE	0.345843	67.9727	0.34065	0.0248549	0.0228697	0.4043008894111751	0.2558851926363689	0.2558851926363689
chr19	42170571	42172131	intergenic|chr19:42170571-42172131	intergenic	POU2F2	42132473	TRUE	ENSG00000028277	FALSE	XX	38878	0.344503	0.008038	3.35384	8	1	1	FALSE	0.345843	67.9727	0.34065	0.0276225	0.0219254	0.4287457959195532	0.2705080462447451	0.2705080462447451
chr19	42175763	42177453	intergenic|chr19:42175763-42177453	intergenic	DEDD2	42217792	TRUE	ENSG00000160570	FALSE	XX	41184	0.770372	0.035863	28.7221	8	1	2	FALSE	0.0352377	6.24105	0.0451076	0.0245231	0.087407	0.7287002925976158	0.4975105234065315	0.4975105234065315
chr19	42175763	42177453	intergenic|chr19:42175763-42177453	intergenic	GRIK5	42065805	TRUE	ENSG00000105737	FALSE	XX	110803	0.457211	0.015037	28.7221	28	3	2	FALSE	0.237124	44.0267	0.258803	0.0332679	0.0503532	0.4392729590184765	0.2774439556633328	0.2774439556633328
chr19	42175763	42177453	intergenic|chr19:42175763-42177453	intergenic	POU2F2	42132473	TRUE	ENSG00000028277	FALSE	XX	44135	0.344503	0.060453	28.7221	9	1	2	FALSE	0.345843	67.9727	0.34065	0.0337692	0.206154	0.9606003922427596	0.8406778655624517	0.8406778655624517
chr19	42183873	42185140	intergenic|chr19:42183873-42185140	intergenic	POU2F2	42132473	TRUE	ENSG00000028277	FALSE	XX	52033.5	0.344503	0.007406	4.16485	11	1	1	FALSE	0.345843	67.9727	0.34065	0.0352157	0.0266182	0.5267656181812768	0.3355118838576568	0.3355118838576568
chr19	42193501	42194294	intergenic|chr19:42193501-42194294	intergenic	POU2F2	42132473	TRUE	ENSG00000028277	FALSE	XX	61424.5	0.344503	0.00283	1.88603	12	1	2	FALSE	0.345843	67.9727	0.34065	0.0402476	0.0122115	0.3560918771989015	0.2273135368263468	0.2273135368263468
chr19	42216765	42218057	promoter|chr19:42216765-42218057	promoter	DEDD2	42217792	TRUE	ENSG00000160570	TRUE	XX	381	0.770372	1	11.291	1	1	1	FALSE	0.0352377	6.24105	0.0451076	0.0286437	2.8308	0.9965515225752756	0.9872596953650612	0.9872596953650612
chr19	42220001	42220520	promoter|chr19:42220001-42220520	promoter	ZNF526	42220270	TRUE	ENSG00000167625	TRUE	XX	9.5	0.888315	1	13.365	1	1	1	TRUE	0.0259325	4.45393	0.0317385	0.0307109	3.05158	0.9858783391813772	0.9312797854624184	0.9312797854624184
chr19	42242334	42242923	promoter|chr19:42242334-42242923	promoter	GSK3A	42242584	TRUE	ENSG00000105723	TRUE	XX	44.5	0.962739	1	18.3237	1	1	3	FALSE	0.130445	23.4195	0.152219	0.0279086	2.75621	0.9963022777557088	0.9863535821282964	0.9863535821282964
chr19	42242940	42243440	promoter|chr19:42242940-42243440	promoter	GSK3A	42242584	TRUE	ENSG00000105723	TRUE	XX	606	0.962739	1	9.55869	2	1	3	FALSE	0.130445	23.4195	0.152219	0.0279086	2.75621	0.9973663731747512	0.9900664211921764	0.9900664211921764
chr19	42244350	42245119	intergenic|chr19:42244350-42245119	intergenic	ERF	42255164	TRUE	ENSG00000105722	FALSE	XX	10429.5	0.858994	0.04486	16.4923	3	1	3	TRUE	0.0203081	3.62964	0.0265803	0.0179156	0.0860029	0.2753293001149066	0.1797838005294613	0.1797838005294613
chr19	42244350	42245119	intergenic|chr19:42244350-42245119	intergenic	GSK3A	42242584	TRUE	ENSG00000105723	FALSE	XX	2150.5	0.962739	0.113803	16.4923	3	1	3	FALSE	0.130445	23.4195	0.152219	0.0335628	0.385187	0.9414225984181742	0.791429	0.791429
chr19	42246142	42246642	intergenic|chr19:42246142-42246642	intergenic	GSK3A	42242584	TRUE	ENSG00000105723	FALSE	XX	3808	0.962739	0.039016	5.65419	4	1	3	FALSE	0.130445	23.4195	0.152219	0.0114429	0.0591257	0.4772614122519873	0.3019828099792191	0.3019828099792191
chr19	42252206	42256332	promoter|chr19:42252206-42256332	promoter	ERF	42255164	TRUE	ENSG00000105722	TRUE	XX	895	0.858994	1	54.8511	1	1	0	TRUE	0.0203081	3.62964	0.0265803	0.0280835	2.77378	0.9646147052406052	0.8537302387382828	0.8537302387382828
chr19	42268183	42268683	intergenic|chr19:42268183-42268683	intergenic	CIC	42284664	TRUE	ENSG00000079432	FALSE	XX	16231	0.814086	0.049665	40.661	4	1	1	FALSE	0.100268	17.0191	0.116743	0.0262303	0.12879	0.7470983022277675	0.5154914735914881	0.5154914735914881
chr19	42268183	42268683	intergenic|chr19:42268183-42268683	intergenic	DEDD2	42217792	TRUE	ENSG00000160570	FALSE	XX	50641	0.770372	0.041083	40.661	8	4	1	FALSE	0.0352377	6.24105	0.0451076	0.0357293	0.150439	0.4505331576030962	0.2850208328408731	0.2850208328408731
chr19	42268183	42268683	intergenic|chr19:42268183-42268683	intergenic	ERF	42255164	TRUE	ENSG00000105722	FALSE	XX	13269	0.858994	0.086428	40.661	1	1	1	TRUE	0.0203081	3.62964	0.0265803	0.0202856	0.180592	0.3739475752214166	0.2377108782443812	0.2377108782443812
chr19	42268183	42268683	intergenic|chr19:42268183-42268683	intergenic	GSK3A	42242584	TRUE	ENSG00000105723	FALSE	XX	25849	0.962739	0.052162	40.661	6	2	1	FALSE	0.130445	23.4195	0.152219	0.038963	0.214818	0.7294650020499658	0.4983627887506835	0.4983627887506835
chr19	42268183	42268683	intergenic|chr19:42268183-42268683	intergenic	POU2F2	42132473	TRUE	ENSG00000028277	FALSE	XX	135960	0.344503	0.027034	40.661	24	5	1	FALSE	0.345843	67.9727	0.34065	0.032316	0.0874495	0.4859850874756755	0.3073531863427231	0.3073531863427231
chr19	42268183	42268683	intergenic|chr19:42268183-42268683	intergenic	PRR19	42302131	TRUE	ENSG00000188368	FALSE	XX	33698	0.762676	0.04142	40.661	10	2	1	FALSE	0.0129645	2.24428	0.0166851	0.0152488	0.0720759	0.4328386162952711	0.2732259232058614	0.2732259232058614
chr19	42268183	42268683	intergenic|chr19:42268183-42268683	intergenic	TMEM145	42313324	TRUE	ENSG00000167619	FALSE	XX	44891	0.547026	0.04239	40.661	12	4	1	FALSE	0.134891	23.4611	0.154587	0.034086	0.14623	0.5709126815050339	0.3672860515021253	0.3672860515021253
chr19	42268816	42269316	intergenic|chr19:42268816-42269316	intergenic	CIC	42284664	TRUE	ENSG00000079432	FALSE	XX	15598	0.814086	0.07224	56.7827	3	1	1	FALSE	0.100268	17.0191	0.116743	0.0262303	0.187332	0.8247510460889341	0.6026733655100524	0.6026733655100524
chr19	42268816	42269316	intergenic|chr19:42268816-42269316	intergenic	DEDD2	42217792	TRUE	ENSG00000160570	FALSE	XX	51274	0.770372	0.056647	56.7827	9	4	1	FALSE	0.0352377	6.24105	0.0451076	0.0357293	0.207432	0.5949508724962422	0.3857672721255395	0.3857672721255395
chr19	42268816	42269316	intergenic|chr19:42268816-42269316	intergenic	ERF	42255164	TRUE	ENSG00000105722	FALSE	XX	13902	0.858994	0.11507	56.7827	2	1	1	TRUE	0.0203081	3.62964	0.0265803	0.0202856	0.24044	0.5736037371601014	0.3693683461002053	0.3693683461002053
chr19	42268816	42269316	intergenic|chr19:42268816-42269316	intergenic	GSK3A	42242584	TRUE	ENSG00000105723	FALSE	XX	26482	0.962739	0.071061	56.7827	7	2	1	FALSE	0.130445	23.4195	0.152219	0.038963	0.29265	0.8293875889874617	0.6078381107416378	0.6078381107416378
chr19	42268816	42269316	intergenic|chr19:42268816-42269316	intergenic	MEGF8	42325608	TRUE	ENSG00000105429	FALSE	XX	56542	0.885198	0.052501	56.7827	14	5	1	TRUE	0.157779	28.4137	0.181957	0.0457491	0.276661	0.314849	0.2030544261077756	0.2030544261077756
chr19	42268816	42269316	intergenic|chr19:42268816-42269316	intergenic	PAFAH1B3	42302644	TRUE	ENSG00000079462	FALSE	XX	33578	0.938435	0.059263	56.7827	9	3	1	FALSE	0.709393	156.857	0.587399	0.0127208	0.094076	0.3368844867850569	0.2158495610436754	0.2158495610436754
chr19	42268816	42269316	intergenic|chr19:42268816-42269316	intergenic	POU2F2	42132473	TRUE	ENSG00000028277	FALSE	XX	136593	0.344503	0.037574	56.7827	25	5	1	FALSE	0.345843	67.9727	0.34065	0.032316	0.121544	0.6182348454152358	0.4030496744147003	0.4030496744147003
chr19	42268816	42269316	intergenic|chr19:42268816-42269316	intergenic	PRR19	42302131	TRUE	ENSG00000188368	FALSE	XX	33065	0.762676	0.058977	56.7827	9	2	1	FALSE	0.0129645	2.24428	0.0166851	0.0152488	0.102627	0.555761	0.3561237675481525	0.3561237675481525
chr19	42268816	42269316	intergenic|chr19:42268816-42269316	intergenic	TMEM145	42313324	TRUE	ENSG00000167619	FALSE	XX	44258	0.547026	0.060065	56.7827	11	4	1	FALSE	0.134891	23.4611	0.154587	0.034086	0.207202	0.692416	0.463573	0.463573
chr19	42279708	42281272	intergenic|chr19:42279708-42281272	intergenic	CIC	42284664	TRUE	ENSG00000079432	FALSE	XX	4174	0.814086	0.386089	94.6476	2	1	1	FALSE	0.100268	17.0191	0.116743	0.032821	1.27205	0.9898480430002824	0.9527375795771617	0.9527375795771617
chr19	42279708	42281272	intergenic|chr19:42279708-42281272	intergenic	DEDD2	42217792	TRUE	ENSG00000160570	FALSE	XX	62698	0.770372	0.076842	94.6476	10	4	1	FALSE	0.0352377	6.24105	0.0451076	0.0297996	0.226854	0.6420429977260033	0.4209704964707486	0.4209704964707486
chr19	42279708	42281272	intergenic|chr19:42279708-42281272	intergenic	ERF	42255164	TRUE	ENSG00000105722	FALSE	XX	25326	0.858994	0.103769	94.6476	3	1	1	TRUE	0.0203081	3.62964	0.0265803	0.0275018	0.281814	0.6814162240509459	0.4544706824570836	0.4544706824570836
chr19	42279708	42281272	intergenic|chr19:42279708-42281272	intergenic	GRIK5	42065805	TRUE	ENSG00000105737	FALSE	XX	214685	0.457211	0.025168	94.6476	45	7	1	FALSE	0.237124	44.0267	0.258803	0.0427678	0.119013	0.499932	0.3168207111993968	0.3168207111993968
chr19	42279708	42281272	intergenic|chr19:42279708-42281272	intergenic	GSK3A	42242584	TRUE	ENSG00000105723	FALSE	XX	37906	0.962739	0.082035	94.6476	8	2	1	FALSE	0.130445	23.4195	0.152219	0.0434541	0.397715	0.8967595940006565	0.7025362278132127	0.7025362278132127
chr19	42279708	42281272	intergenic|chr19:42279708-42281272	intergenic	MEGF8	42325608	TRUE	ENSG00000105429	FALSE	XX	45118	0.885198	0.110271	94.6476	13	5	1	TRUE	0.157779	28.4137	0.181957	0.049085	0.655951	0.6549969461782897	0.4318711547552767	0.4318711547552767
chr19	42279708	42281272	intergenic|chr19:42279708-42281272	intergenic	PAFAH1B3	42302644	TRUE	ENSG00000079462	FALSE	XX	22154	0.938435	0.151235	94.6476	8	3	1	FALSE	0.709393	156.857	0.587399	0.0145495	0.256566	0.708545	0.4788579587959546	0.4788579587959546
chr19	42279708	42281272	intergenic|chr19:42279708-42281272	intergenic	POU2F2	42132473	TRUE	ENSG00000028277	FALSE	XX	148017	0.344503	0.057683	94.6476	26	5	1	FALSE	0.345843	67.9727	0.34065	0.0474708	0.323588	0.8916814316645281	0.6939443935651313	0.6939443935651313
chr19	42279708	42281272	intergenic|chr19:42279708-42281272	intergenic	PRR19	42302131	TRUE	ENSG00000188368	FALSE	XX	21641	0.762676	0.151749	94.6476	8	2	1	FALSE	0.0129645	2.24428	0.0166851	0.0275605	0.412996	0.9205879735065012	0.7453854540137778	0.7453854540137778
chr19	42279708	42281272	intergenic|chr19:42279708-42281272	intergenic	TMEM145	42313324	TRUE	ENSG00000167619	FALSE	XX	32834	0.547026	0.135932	94.6476	10	4	1	FALSE	0.134891	23.4611	0.154587	0.0355659	0.494816	0.9020633646170368	0.7107171902047947	0.7107171902047947
chr19	42279708	42281272	intergenic|chr19:42279708-42281272	intergenic	ZNF526	42220270	TRUE	ENSG00000167625	FALSE	XX	60220	0.888315	0.077829	94.6476	9	3	1	TRUE	0.0259325	4.45393	0.0317385	0.0249224	0.19246	0.2916337306113374	0.1895217991608807	0.1895217991608807
chr19	42282939	42284914	promoter|chr19:42282939-42284914	promoter	CIC	42284664	TRUE	ENSG00000079432	TRUE	XX	737.5	0.814086	1	53.0011	1	1	1	FALSE	0.100268	17.0191	0.116743	0.0314004	3.12898	0.9969373249310092	0.988734	0.988734
chr19	42290787	42291875	genic|chr19:42290787-42291875	genic	PRR19	42302131	TRUE	ENSG00000188368	FALSE	XX	10800	0.762676	0.020795	6.36505	6	1	3	FALSE	0.0129645	2.24428	0.0166851	0.00630224	0.026145	0.313209	0.2020960045529425	0.2020960045529425
chr19	42292457	42293484	genic|chr19:42292457-42293484	genic	PRR19	42302131	TRUE	ENSG00000188368	FALSE	XX	9160.5	0.762676	0.022521	5.8237	5	1	4	FALSE	0.0129645	2.24428	0.0166851	0.0134365	0.0366923	0.4054316574557032	0.2565385365237457	0.2565385365237457
chr19	42294179	42295770	genic|chr19:42294179-42295770	genic	CIC	42284664	TRUE	ENSG00000079432	FALSE	XX	10310.5	0.814086	0.022282	11.4618	3	1	4	FALSE	0.100268	17.0191	0.116743	0.0302772	0.0669323	0.540961	0.3448921353938051	0.3448921353938051
chr19	42294179	42295770	genic|chr19:42294179-42295770	genic	PAFAH1B3	42302644	TRUE	ENSG00000079462	FALSE	XX	7669.5	0.938435	0.054276	11.4618	4	2	4	FALSE	0.709393	156.857	0.587399	0.00439523	0.0636724	0.2956559762712207	0.1919987793992875	0.1919987793992875
chr19	42294179	42295770	genic|chr19:42294179-42295770	genic	PRR19	42302131	TRUE	ENSG00000188368	FALSE	XX	7156.5	0.762676	0.057076	11.4618	4	1	4	FALSE	0.0129645	2.24428	0.0166851	0.0197084	0.116786	0.7740945563649722	0.5438877087636335	0.5438877087636335
chr19	42294179	42295770	genic|chr19:42294179-42295770	genic	TMEM145	42313324	TRUE	ENSG00000167619	FALSE	XX	18349.5	0.547026	0.029873	11.4618	6	3	4	FALSE	0.134891	23.4611	0.154587	0.0419533	0.137143	0.6182753031647252	0.4031010926612917	0.4031010926612917
chr19	42295778	42296476	genic|chr19:42295778-42296476	genic	CIC	42284664	TRUE	ENSG00000079432	FALSE	XX	11463	0.814086	0.017895	10.2607	4	1	4	FALSE	0.100268	17.0191	0.116743	0.0302772	0.0537543	0.4954311733613573	0.3136577126330316	0.3136577126330316
chr19	42295778	42296476	genic|chr19:42295778-42296476	genic	PAFAH1B3	42302644	TRUE	ENSG00000079462	FALSE	XX	6517	0.938435	0.057406	10.2607	3	2	4	FALSE	0.709393	156.857	0.587399	0.00439523	0.0673443	0.2837380393369143	0.1849994384480871	0.1849994384480871
chr19	42295778	42296476	genic|chr19:42295778-42296476	genic	PRR19	42302131	TRUE	ENSG00000188368	FALSE	XX	6004	0.762676	0.061161	10.2607	3	1	4	FALSE	0.0129645	2.24428	0.0166851	0.0197084	0.125145	0.7685079620615433	0.5385006054001733	0.5385006054001733
chr19	42295778	42296476	genic|chr19:42295778-42296476	genic	TMEM145	42313324	TRUE	ENSG00000167619	FALSE	XX	17197	0.547026	0.02858	10.2607	5	3	4	FALSE	0.134891	23.4611	0.154587	0.0419533	0.131207	0.5795967694946681	0.374323	0.374323
chr19	42296621	42297354	genic|chr19:42296621-42297354	genic	PRR19	42302131	TRUE	ENSG00000188368	FALSE	XX	5143.5	0.762676	0.02943	4.21396	2	1	4	FALSE	0.0129645	2.24428	0.0166851	0.0197084	0.0602183	0.4674911568740835	0.2957714478116687	0.2957714478116687
chr19	42301840	42302381	promoter|chr19:42301840-42302381	promoter	PAFAH1B3	42302644	TRUE	ENSG00000079462	TRUE	XX	533.5	0.938435	1	3.06126	1	2	2	FALSE	0.709393	156.857	0.587399	0.0184009	1.95124	0.981917	0.9168600632683976	0.9168600632683976
chr19	42301840	42302381	promoter|chr19:42301840-42302381	promoter	PRR19	42302131	TRUE	ENSG00000188368	TRUE	XX	20.5	0.762676	1	3.06126	1	1	2	FALSE	0.0129645	2.24428	0.0166851	0.0151561	1.73427	0.9929981447389108	0.9711996435328876	0.9711996435328876
chr19	42302394	42303315	promoter|chr19:42302394-42303315	promoter	PAFAH1B3	42302644	TRUE	ENSG00000079462	TRUE	XX	210.5	0.938435	1	19.1877	1	1	1	FALSE	0.709393	156.857	0.587399	0.0184009	1.95124	0.9921238734197324	0.9668227243298771	0.9668227243298771
chr19	42302394	42303315	promoter|chr19:42302394-42303315	promoter	PRR19	42302131	TRUE	ENSG00000188368	TRUE	XX	723.5	0.762676	1	19.1877	1	2	1	FALSE	0.0129645	2.24428	0.0166851	0.0151561	1.73427	0.9796068247428816	0.907954	0.907954
chr19	42311604	42312256	intergenic|chr19:42311604-42312256	intergenic	TMEM145	42313324	TRUE	ENSG00000167619	FALSE	XX	1394	0.547026	0.022399	2.26952	1	1	1	FALSE	0.134891	23.4611	0.154587	0.0184404	0.0437685	0.2987789256218077	0.1937731660274272	0.1937731660274272
chr19	42313074	42314976	promoter|chr19:42313074-42314976	promoter	TMEM145	42313324	TRUE	ENSG00000167619	TRUE	XX	701	0.547026	1	5.28639	1	1	1	FALSE	0.134891	23.4611	0.154587	0.0221282	2.23416	0.9962750631199117	0.986216	0.986216
chr19	42323486	42325158	promoter|chr19:42323486-42325158	promoter	MEGF8	42325608	TRUE	ENSG00000105429	TRUE	XX	1286	0.885198	1	4.25383	2	1	1	TRUE	0.157779	28.4137	0.181957	0.0454887	5.22002	0.9959867585577374	0.984885	0.984885
chr19	42325252	42325858	promoter|chr19:42325252-42325858	promoter	MEGF8	42325608	TRUE	ENSG00000105429	TRUE	XX	53	0.885198	1	12.3896	1	1	1	TRUE	0.157779	28.4137	0.181957	0.0454887	5.22002	0.9943683885887188	0.9775015704181071	0.9775015704181071
chr19	42352201	42353330	genic|chr19:42352201-42353330	genic	MEGF8	42325608	TRUE	ENSG00000105429	FALSE	XX	27157.5	0.885198	0.038469	19.6322	8	1	2	TRUE	0.157779	28.4137	0.181957	0.0517006	0.251644	0.7590664380060466	0.5281243403334207	0.5281243403334207
chr19	42352201	42353330	genic|chr19:42352201-42353330	genic	TMEM145	42313324	TRUE	ENSG00000167619	FALSE	XX	39441.5	0.547026	0.023368	19.6322	11	2	2	FALSE	0.134891	23.4611	0.154587	0.0462681	0.125485	0.7469968612876603	0.5154006895616269	0.5154006895616269
chr19	42396801	42397301	intergenic|chr19:42396801-42397301	intergenic	TMEM145	42313324	TRUE	ENSG00000167619	FALSE	XX	83727	0.547026	0.012229	22.2106	26	3	1	FALSE	0.134891	23.4611	0.154587	0.0356153	0.0445956	0.3216207299217569	0.2070944816155901	0.2070944816155901
chr19	42401221	42402198	genic|chr19:42401221-42402198	genic	TMEM145	42313324	TRUE	ENSG00000167619	FALSE	XX	88385.5	0.547026	0.009237	17.7331	27	3	2	FALSE	0.134891	23.4611	0.154587	0.0359776	0.0341308	0.2739894621412075	0.1789874823767996	0.1789874823767996
chr19	42422614	42423912	genic|chr19:42422614-42423912	genic	MEGF8	42325608	TRUE	ENSG00000105429	FALSE	XX	97655	0.885198	0.013483	25.521	28	2	2	TRUE	0.157779	28.4137	0.181957	0.0529732	0.0923723	0.3067724622001863	0.1984706500643022	0.1984706500643022
chr19	43462807	43464496	genic|chr19:43462807-43464496	genic	ETHE1	43527256	TRUE	ENSG00000105755	FALSE	XX	63604.5	0.466733	0.01847	13.0266	11	3	2	FALSE	0.0420926	7.21773	0.0504237	0.0334797	0.0623268	0.3981247110548922	0.2521090793603542	0.2521090793603542
chr19	43462807	43464496	genic|chr19:43462807-43464496	genic	PHLDB3	43504833	TRUE	ENSG00000176531	FALSE	XX	41181.5	0.401174	0.04372	13.0266	8	2	2	FALSE	0.0152753	2.70838	0.0188957	0.0331917	0.145997	0.8123723191698339	0.5877505558942027	0.5877505558942027
chr19	43462807	43464496	genic|chr19:43462807-43464496	genic	PINLYP	43576799	TRUE	ENSG00000234465	FALSE	XX	113148	0.39964	0.00762	13.0266	21	6	2	FALSE	0.146595	26.4465	0.168219	0.0616883	0.0716486	0.3312171883866705	0.2125334476157639	0.2125334476157639
chr19	43475159	43476279	genic|chr19:43475159-43476279	genic	PHLDB3	43504833	TRUE	ENSG00000176531	FALSE	XX	29114	0.401174	0.031504	6.58068	5	1	0	FALSE	0.0152753	2.70838	0.0188957	0.0312789	0.098141	0.6533146228926608	0.4304194805994509	0.4304194805994509
chr19	43502033	43502533	genic|chr19:43502033-43502533	genic	PHLDB3	43504833	TRUE	ENSG00000176531	FALSE	XX	2550	0.401174	0.025755	0.885446	4	1	3	FALSE	0.0152753	2.70838	0.0188957	0.0122859	0.0402435	0.5498396283773708	0.3515595408472916	0.3515595408472916
chr19	43503304	43503804	genic|chr19:43503304-43503804	genic	PHLDB3	43504833	TRUE	ENSG00000176531	FALSE	XX	1279	0.401174	0.023734	0.81598	3	1	3	FALSE	0.0152753	2.70838	0.0188957	0.0309235	0.0729876	0.7159539318748359	0.4854048948852399	0.4854048948852399
chr19	43503945	43504445	promoter|chr19:43503945-43504445	promoter	PHLDB3	43504833	TRUE	ENSG00000176531	TRUE	XX	638	0.401174	1	2.84255	2	1	3	FALSE	0.0152753	2.70838	0.0188957	0.0309235	3.07523	0.999058	0.9951015854772958	0.9951015854772958
chr19	43504462	43505083	promoter|chr19:43504462-43505083	promoter	PHLDB3	43504833	TRUE	ENSG00000176531	TRUE	XX	60.5	0.401174	1	1.30048	1	1	3	FALSE	0.0152753	2.70838	0.0188957	0.0309235	3.07523	0.9986771386477602	0.9938534634848812	0.9938534634848812
chr19	43518779	43520265	genic|chr19:43518779-43520265	genic	ETHE1	43527256	TRUE	ENSG00000105755	FALSE	XX	7734	0.466733	0.029156	2.37619	3	1	0	FALSE	0.0420926	7.21773	0.0504237	0.0111246	0.0436758	0.2744102500436614	0.1792443866601353	0.1792443866601353
chr19	43526065	43527722	promoter|chr19:43526065-43527722	promoter	ETHE1	43527256	TRUE	ENSG00000105755	TRUE	XX	362.5	0.466733	1	3.19292	1	1	1	FALSE	0.0420926	7.21773	0.0504237	0.0253463	2.51123	0.9973804728105063	0.9901026822646898	0.9901026822646898
chr19	43532614	43533539	promoter|chr19:43532614-43533539	promoter	ZNF575	43533187	TRUE	ENSG00000176472	TRUE	XX	110.5	0.798597	1	9.29746	1	1	2	FALSE	0.0205727	3.54652	0.0255803	0.0278531	2.75066	0.9966744994343912	0.9877001402036076	0.9877001402036076
chr19	43533825	43534325	genic|chr19:43533825-43534325	genic	ETHE1	43527256	TRUE	ENSG00000105755	FALSE	XX	6819	0.466733	0.217839	15.6061	2	2	2	FALSE	0.0420926	7.21773	0.0504237	0.0247011	0.534372	0.9423875775244848	0.7937283562277853	0.7937283562277853
chr19	43533825	43534325	genic|chr19:43533825-43534325	genic	IRGQ	43596135	TRUE	ENSG00000167378	FALSE	XX	62060	0.972968	0.01525	15.6061	13	3	2	FALSE	0.124357	22.7753	0.14685	0.046114	0.0814344	0.346731	0.2218350985967086	0.2218350985967086
chr19	43533825	43534325	genic|chr19:43533825-43534325	genic	PHLDB3	43504833	TRUE	ENSG00000176531	FALSE	XX	29242	0.401174	0.074377	15.6061	5	3	2	FALSE	0.0152753	2.70838	0.0188957	0.0253113	0.186541	0.7441704578150199	0.5127225606804859	0.5127225606804859
chr19	43533825	43534325	genic|chr19:43533825-43534325	genic	PINLYP	43576799	TRUE	ENSG00000234465	FALSE	XX	42724	0.39964	0.024753	15.6061	9	2	2	FALSE	0.146595	26.4465	0.168219	0.0516757	0.161775	0.8447093422960222	0.6276374694762169	0.6276374694762169
chr19	43533825	43534325	genic|chr19:43533825-43534325	genic	XRCC1	43575578	TRUE	ENSG00000073050	FALSE	XX	41503	0.889655	0.026062	15.6061	8	1	2	TRUE	0.0948954	16.9845	0.112795	0.0446081	0.131761	0.5211539544197288	0.3317889378830526	0.3317889378830526
chr19	43533825	43534325	genic|chr19:43533825-43534325	genic	ZNF575	43533187	TRUE	ENSG00000176472	FALSE	XX	888	0.798597	0.266986	15.6061	1	1	2	FALSE	0.0205727	3.54652	0.0255803	0.0278531	0.734388	0.9689316308762762	0.8680988706316337	0.8680988706316337
chr19	43535046	43535546	genic|chr19:43535046-43535546	genic	ETHE1	43527256	TRUE	ENSG00000105755	FALSE	XX	8040	0.466733	0.034372	2.91487	3	2	2	FALSE	0.0420926	7.21773	0.0504237	0.0128462	0.0548123	0.3363272150732153	0.2155251287998129	0.2155251287998129
chr19	43535046	43535546	genic|chr19:43535046-43535546	genic	ZNF575	43533187	TRUE	ENSG00000176472	FALSE	XX	2109	0.798597	0.049867	2.91487	2	1	2	FALSE	0.0205727	3.54652	0.0255803	0.0142877	0.0837971	0.5508728560175449	0.3523282344371968	0.3523282344371968
chr19	43564151	43565473	genic|chr19:43564151-43565473	genic	PINLYP	43576799	TRUE	ENSG00000234465	FALSE	XX	11987	0.39964	0.016002	2.74481	2	2	1	FALSE	0.146595	26.4465	0.168219	0.03848	0.0647546	0.3531205445386576	0.225576	0.225576
chr19	43574961	43576261	promoter|chr19:43574961-43576261	promoter	XRCC1	43575578	TRUE	ENSG00000073050	TRUE	XX	33	0.889655	1	17.3296	1	1	2	TRUE	0.0948954	16.9845	0.112795	0.0501702	6.18773	0.9962510789768988	0.9861371650624028	0.9861371650624028
chr19	43576549	43577049	promoter|chr19:43576549-43577049	promoter	PINLYP	43576799	TRUE	ENSG00000234465	TRUE	XX	0	0.39964	1	1.01449	0	1	2	FALSE	0.146595	26.4465	0.168219	0	1	0.9128304602310872	0.7297348537139268	0.7297348537139268
chr19	43580075	43581797	genic|chr19:43580075-43581797	genic	IRGQ	43596135	TRUE	ENSG00000167378	FALSE	XX	15199	0.972968	0.062887	15.2337	3	1	2	FALSE	0.124357	22.7753	0.14685	0.0258447	0.16081	0.7769358054538783	0.5470922473914692	0.5470922473914692
chr19	43580075	43581797	genic|chr19:43580075-43581797	genic	PHLDB3	43504833	TRUE	ENSG00000176531	FALSE	XX	76103	0.401174	0.027258	15.2337	15	5	2	FALSE	0.0152753	2.70838	0.0188957	0.0244376	0.0662284	0.3236882167148098	0.2082806019437973	0.2082806019437973
chr19	43580075	43581797	genic|chr19:43580075-43581797	genic	PINLYP	43576799	TRUE	ENSG00000234465	FALSE	XX	4137	0.39964	0.217445	15.2337	1	1	2	FALSE	0.146595	26.4465	0.168219	0.0378735	0.860751	0.9875748150282208	0.9394099326632878	0.9394099326632878
chr19	43580075	43581797	genic|chr19:43580075-43581797	genic	XRCC1	43575578	TRUE	ENSG00000073050	FALSE	XX	5358	0.889655	0.207046	15.2337	3	2	2	TRUE	0.0948954	16.9845	0.112795	0.039932	0.883225	0.8601290113986575	0.6470733895153176	0.6470733895153176
chr19	43580075	43581797	genic|chr19:43580075-43581797	genic	ZNF575	43533187	TRUE	ENSG00000176472	FALSE	XX	47749	0.798597	0.025842	15.2337	11	3	2	FALSE	0.0205727	3.54652	0.0255803	0.0330185	0.0857546	0.3904575239075746	0.2474041879499557	0.2474041879499557
chr19	43594623	43596830	promoter|chr19:43594623-43596830	promoter	IRGQ	43596135	TRUE	ENSG00000167378	TRUE	XX	408.5	0.972968	1	37.9226	1	1	0	FALSE	0.124357	22.7753	0.14685	0.0470604	5.52674	0.9969336752650378	0.988727	0.988727
chr19	43594623	43596830	promoter|chr19:43594623-43596830	promoter	ZNF576	43596391	TRUE	ENSG00000124444	TRUE	XX	664.5	0.968243	1	37.9226	1	2	0	TRUE	0.0291656	4.9873	0.0366335	0.0264496	2.61393	0.8933605772869049	0.6966115787515668	0.6966115787515668
chr19	43605503	43608186	genic|chr19:43605503-43608186	genic	IRGQ	43596135	TRUE	ENSG00000167378	FALSE	XX	10709.5	0.972968	0.037269	6.30766	2	2	2	FALSE	0.124357	22.7753	0.14685	0.0300946	0.111211	0.3761130443008681	0.2389798256203454	0.2389798256203454
chr19	43605503	43608186	genic|chr19:43605503-43608186	genic	PINLYP	43576799	TRUE	ENSG00000234465	FALSE	XX	30045.5	0.39964	0.014348	6.30766	5	3	2	FALSE	0.146595	26.4465	0.168219	0.0425886	0.0674076	0.3688225780144719	0.2346879050022051	0.2346879050022051
chr19	43618812	43620275	promoter|chr19:43618812-43620275	promoter	ZNF428	43619862	TRUE	ENSG00000131116	TRUE	XX	318.5	0.9567	1	28.2638	1	1	0	FALSE	0.613162	134.484	0.530554	0.030828	3.06458	0.991715	0.9646562925571512	0.9646562925571512
chr19	43634438	43635616	genic|chr19:43634438-43635616	genic	CADM4	43639839	TRUE	ENSG00000105767	FALSE	XX	4812	0.743315	0.115307	5.81455	1	1	1	FALSE	0.195728	36.6428	0.222591	0.0250886	0.286865	0.8583383821639056	0.6445683720412728	0.6445683720412728
chr19	43634438	43635616	genic|chr19:43634438-43635616	genic	PLAUR	43670346	TRUE	ENSG00000011422	FALSE	XX	35319	0.339828	0.016475	5.81455	6	2	1	FALSE	0.0341062	6.08866	0.040739	0.0272013	0.0442567	0.3863846317975544	0.2449965763535137	0.2449965763535137
chr19	43634438	43635616	genic|chr19:43634438-43635616	genic	ZNF428	43619862	TRUE	ENSG00000131116	FALSE	XX	15165	0.9567	0.028147	5.81455	2	1	1	FALSE	0.613162	134.484	0.530554	0.0146773	0.0479729	0.2846169562169776	0.1855122700603225	0.1855122700603225
chr19	43639353	43640400	promoter|chr19:43639353-43640400	promoter	CADM4	43639839	TRUE	ENSG00000105767	TRUE	XX	37.5	0.743315	1	8.64945	1	1	1	FALSE	0.195728	36.6428	0.222591	0.0389125	4.11073	0.9982440936021658	0.992565	0.992565
chr19	43652017	43653262	genic|chr19:43652017-43653262	genic	PLAUR	43670346	TRUE	ENSG00000011422	FALSE	XX	17706.5	0.339828	0.007451	1.29657	4	1	0	FALSE	0.0341062	6.08866	0.040739	0.0480299	0.042656	0.3633202340742326	0.2315735865389255	0.2315735865389255
chr19	43660480	43661419	genic|chr19:43660480-43661419	genic	CADM4	43639839	TRUE	ENSG00000105767	FALSE	XX	21110.5	0.743315	0.049747	10.966	3	1	0	FALSE	0.195728	36.6428	0.222591	0.0252087	0.124303	0.5408427334229989	0.3447707627217158	0.3447707627217158
chr19	43660480	43661419	genic|chr19:43660480-43661419	genic	PLAUR	43670346	TRUE	ENSG00000011422	FALSE	XX	9396.5	0.339828	0.120587	10.966	3	1	0	FALSE	0.0341062	6.08866	0.040739	0.0252325	0.301573	0.9142373049681728	0.7322752033738509	0.7322752033738509
chr19	43667092	43667909	genic|chr19:43667092-43667909	genic	CADM4	43639839	TRUE	ENSG00000105767	FALSE	XX	27661.5	0.743315	0.008146	2.36847	4	1	2	FALSE	0.195728	36.6428	0.222591	0.0524146	0.0546872	0.4933952646333679	0.3124115524875375	0.3124115524875375
chr19	43667092	43667909	genic|chr19:43667092-43667909	genic	PLAUR	43670346	TRUE	ENSG00000011422	FALSE	XX	2845.5	0.339828	0.049695	2.36847	2	1	2	FALSE	0.0341062	6.08866	0.040739	0.0550981	0.367784	0.9685868725514348	0.8671113357936013	0.8671113357936013
chr19	43668155	43668945	genic|chr19:43668155-43668945	genic	CADM4	43639839	TRUE	ENSG00000105767	FALSE	XX	28711	0.743315	0.044845	13.5451	5	1	2	FALSE	0.195728	36.6428	0.222591	0.0524146	0.301062	0.942404	0.7937533474128208	0.7937533474128208
chr19	43668155	43668945	genic|chr19:43668155-43668945	genic	LYPD5	43820656	TRUE	ENSG00000159871	FALSE	XX	152106	0.304101	0.018686	13.5451	14	5	2	FALSE	0.0285932	4.93188	0.0337913	0.0408872	0.082526	0.4568123416595359	0.2890672547006196	0.2890672547006196
chr19	43668155	43668945	genic|chr19:43668155-43668945	genic	PLAUR	43670346	TRUE	ENSG00000011422	FALSE	XX	1796	0.339828	0.284202	13.5451	1	1	2	FALSE	0.0341062	6.08866	0.040739	0.0550981	2.10333	0.997672	0.9909552699917992	0.9909552699917992
chr19	43668155	43668945	genic|chr19:43668155-43668945	genic	ZNF283	43827320	TRUE	ENSG00000167637	FALSE	XX	158770	0.51337	0.017623	13.5451	16	6	2	FALSE	0.128865	23.2879	0.148429	0.0560808	0.135164	0.4792147810436298	0.3030737618555298	0.3030737618555298
chr19	43670096	43670596	promoter|chr19:43670096-43670596	promoter	PLAUR	43670346	TRUE	ENSG00000011422	TRUE	XX	0	0.339828	1	0.81017	0	1	2	FALSE	0.0341062	6.08866	0.040739	0	1	0.9243522532300514	0.7525080001683103	0.7525080001683103
chr19	43754437	43755286	promoter|chr19:43754437-43755286	promoter	SMG9	43755036	TRUE	ENSG00000105771	TRUE	XX	174.5	0.901076	1	15.5206	1	1	1	TRUE	0.0941539	16.652	0.111585	0.041113	4.45285	0.99248	0.9684813827936768	0.9684813827936768
chr19	43755428	43755928	promoter|chr19:43755428-43755928	promoter	SMG9	43755036	TRUE	ENSG00000105771	TRUE	XX	642	0.901076	1	2.74283	1	1	1	TRUE	0.0941539	16.652	0.111585	0.041113	4.45285	0.99248	0.9684813827936768	0.9684813827936768
chr19	43820055	43820906	promoter|chr19:43820055-43820906	promoter	LYPD5	43820656	TRUE	ENSG00000159871	TRUE	XX	175.5	0.304101	1	0.925539	1	1	0	FALSE	0.0285932	4.93188	0.0337913	0.0278408	2.74943	0.9966562099244208	0.9876483231637776	0.9876483231637776
chr19	43826446	43826946	promoter|chr19:43826446-43826946	promoter	ZNF283	43827320	TRUE	ENSG00000167637	TRUE	XX	624	0.51337	1	0.736828	2	1	1	FALSE	0.128865	23.2879	0.148429	0.0440161	4.9481	0.9993634887155964	0.996054	0.996054
chr19	43827040	43827570	promoter|chr19:43827040-43827570	promoter	ZNF283	43827320	TRUE	ENSG00000167637	TRUE	XX	15	0.51337	1	2.78066	1	1	1	FALSE	0.128865	23.2879	0.148429	0.0440161	4.9481	0.9991055879041348	0.9952372132134404	0.9952372132134404
chr19	43901371	43902335	intergenic|chr19:43901371-43902335	intergenic	ZNF45	43935259	TRUE	ENSG00000124459	FALSE	XX	33406	0.501193	0.031574	4.6104	2	1	0	FALSE	0.0627091	11.2422	0.076004	0.0188422	0.062604	0.327646	0.2104460787846681	0.2104460787846681
chr19	43934398	43935825	promoter|chr19:43934398-43935825	promoter	ZNF45	43935259	TRUE	ENSG00000124459	TRUE	XX	147.5	0.501193	1	3.16802	1	1	0	FALSE	0.0627091	11.2422	0.076004	0.0227187	2.28261	0.992617	0.9691358430226048	0.9691358430226048
chr19	43950940	43952042	promoter|chr19:43950940-43952042	promoter	ZNF221	43951222	TRUE	ENSG00000159905	TRUE	XX	269	0.478983	1	2.68071	1	1	0	FALSE	0.0311742	5.3752	0.0383178	0.0244304	2.42905	0.9936410180196692	0.974228	0.974228
chr19	43983874	43984640	promoter|chr19:43983874-43984640	promoter	ZNF155	43984169	TRUE	ENSG00000204920	TRUE	XX	88	0.595417	1	4.32227	1	1	0	FALSE	0.164087	30.3047	0.181431	0.0236216	2.35872	0.991774	0.9650353224429384	0.9650353224429384
chr19	44002648	44003418	promoter|chr19:44002648-44003418	promoter	ZNF230	44002924	TRUE	ENSG00000159882	TRUE	XX	109	0.56948	1	3.88639	1	1	0	FALSE	0.020147	3.47725	0.0247908	0.0235009	2.3484	0.9920566702273222	0.9664487470562018	0.9664487470562018
chr19	44025050	44025789	promoter|chr19:44025050-44025789	promoter	ZNF222	44025341	TRUE	ENSG00000159885	TRUE	XX	78.5	0.518606	1	3.07371	1	1	0	FALSE	0.0210731	3.67813	0.0267382	0.0168967	1.84747	0.9890679391726864	0.9475241224661956	0.9475241224661956
chr19	44051183	44051683	promoter|chr19:44051183-44051683	promoter	ZNF223	44052010	TRUE	ENSG00000178386	TRUE	XX	577	0.591398	1	1.03085	1	1	1	FALSE	0.0527237	9.18494	0.0630033	0.0207339	2.12382	0.9956229577528614	0.9833221036825696	0.9833221036825696
chr19	44051698	44052460	promoter|chr19:44051698-44052460	promoter	ZNF223	44052010	TRUE	ENSG00000178386	TRUE	XX	69	0.591398	1	4.26968	1	1	1	FALSE	0.0527237	9.18494	0.0630033	0.0207339	2.12382	0.9956229577528614	0.9833221036825696	0.9833221036825696
chr19	44071837	44072601	promoter|chr19:44071837-44072601	promoter	ZNF284	44072143	TRUE	ENSG00000186026	TRUE	XX	76	0.595636	1	4.32851	1	1	0	FALSE	0.0286298	5.08427	0.0359493	0.0122142	1.55848	0.9833754169870368	0.9217804060249832	0.9217804060249832
chr19	44093781	44094808	promoter|chr19:44093781-44094808	promoter	ZNF224	44094328	TRUE	ENSG00000267680	TRUE	XX	33.5	0.559106	1	3.95893	1	1	0	FALSE	0.11363	20.3094	0.132375	0.019079	1.9999	0.9897385783534354	0.9519708947078928	0.9519708947078928
chr19	44111947	44112447	intergenic|chr19:44111947-44112447	intergenic	ZNF225	44113361	TRUE	ENSG00000256294	FALSE	XX	1164	0.758146	0.052251	1.43346	1	1	1	FALSE	0.0242985	4.25305	0.0305806	0.00865445	0.0715542	0.3898130011843332	0.2470242428026876	0.2470242428026876
chr19	44113045	44113863	promoter|chr19:44113045-44113863	promoter	ZNF225	44113361	TRUE	ENSG00000256294	TRUE	XX	93	0.758146	1	8.34653	1	1	1	FALSE	0.0242985	4.25305	0.0305806	0.0223371	2.25118	0.9949726869521854	0.9803237905856306	0.9803237905856306
chr19	44140802	44142015	promoter|chr19:44140802-44142015	promoter	ZNF234	44141556	TRUE	ENSG00000263002	TRUE	XX	147.5	0.46856	1	2.61151	1	1	0	FALSE	0.0656243	11.6024	0.0800042	0.0234121	2.34084	0.9933665654073726	0.9732600624956792	0.9732600624956792
chr19	44164753	44165562	promoter|chr19:44164753-44165562	promoter	ZNF226	44165061	TRUE	ENSG00000167380	TRUE	XX	96.5	0.667308	1	5.64686	1	1	0	FALSE	0.113026	20.3856	0.133639	0.0338093	3.41513	0.9951270705847914	0.9809708311051308	0.9809708311051308
chr19	44176151	44177516	genic|chr19:44176151-44177516	genic	ZNF226	44165061	TRUE	ENSG00000167380	FALSE	XX	11772.5	0.667308	0.013101	0.739586	2	1	1	FALSE	0.113026	20.3856	0.133639	0.032549	0.0427394	0.3236156346774627	0.2082389836866678	0.2082389836866678
chr19	44207206	44207980	intergenic|chr19:44207206-44207980	intergenic	ZNF226	44165061	TRUE	ENSG00000167380	FALSE	XX	42532	0.667308	0.031079	6.53854	4	1	1	FALSE	0.113026	20.3856	0.133639	0.0385863	0.126253	0.7761032371688649	0.5460794139391365	0.5460794139391365
chr19	44207206	44207980	intergenic|chr19:44207206-44207980	intergenic	ZNF227	44212527	TRUE	ENSG00000131115	FALSE	XX	4934	0.533656	0.24662	6.53854	2	1	1	FALSE	0.105321	18.9032	0.123006	0.0293423	0.716079	0.9821013125977978	0.9175417228442466	0.9175417228442466
chr19	44207206	44207980	intergenic|chr19:44207206-44207980	intergenic	ZNF233	44259879	TRUE	ENSG00000159915	FALSE	XX	52286	0.406629	0.032131	6.53854	2	2	1	FALSE	0.0486493	8.44377	0.0582136	0.0311986	0.0998027	0.5104704771747536	0.3236600621391438	0.3236600621391438
chr19	44207206	44207980	intergenic|chr19:44207206-44207980	intergenic	ZNF234	44141556	TRUE	ENSG00000263002	FALSE	XX	66037	0.46856	0.021758	6.53854	4	2	1	FALSE	0.0656243	11.6024	0.0800042	0.0347062	0.0767673	0.4604684191075103	0.2911575148494079	0.2911575148494079
chr19	44211797	44213192	promoter|chr19:44211797-44213192	promoter	ZNF227	44212527	TRUE	ENSG00000131115	TRUE	XX	32.5	0.533656	1	3.91187	1	1	1	FALSE	0.105321	18.9032	0.123006	0.029447	2.91463	0.9976940520350756	0.9910226069276042	0.9910226069276042
chr19	44259205	44260901	promoter|chr19:44259205-44260901	promoter	ZNF233	44259879	TRUE	ENSG00000159915	TRUE	XX	174	0.406629	1	1.9548	1	1	0	FALSE	0.0486493	8.44377	0.0582136	0.0204467	2.10177	0.9930311519227032	0.9713450791393125	0.9713450791393125
chr19	44304222	44305599	promoter|chr19:44304222-44305599	promoter	ZNF235	44305025	TRUE	ENSG00000159917	TRUE	XX	114.5	0.512006	1	3.33071	1	1	0	FALSE	0.226706	43.2856	0.242118	0.0382242	4.00923	0.9971282247814268	0.9894170183480876	0.9894170183480876
chr19	44356222	44356972	promoter|chr19:44356222-44356972	promoter	ZNF112	44356704	TRUE	ENSG00000062370	TRUE	XX	107	0.504725	1	2.89507	1	1	0	FALSE	0.0937371	16.7836	0.109901	0.0350428	3.57164	0.9965457037967552	0.9872220102451862	0.9872220102451862
chr19	44400942	44401867	promoter|chr19:44400942-44401867	promoter	ZNF285	44401611	TRUE	ENSG00000267508	TRUE	XX	206.5	0.505382	1	3.06805	1	1	0	FALSE	0.0833075	14.9342	0.0990052	0.0227346	2.28393	0.9925657599894554	0.9688518973148144	0.9688518973148144
chr19	44448227	44449173	promoter|chr19:44448227-44449173	promoter	ZNF229	44448477	TRUE	ENSG00000278318	TRUE	XX	223	0.467025	1	2.44086	1	1	0	FALSE	0.0573214	10.4456	0.0701616	0.0293132	2.9005	0.9954169978000338	0.9823609246083064	0.9823609246083064
chr19	44500034	44501053	promoter|chr19:44500034-44501053	promoter	ZNF180	44500523	TRUE	ENSG00000167384	TRUE	XX	20.5	0.838878	1	12.4761	1	1	0	FALSE	0.0693243	12.3713	0.0822149	0.0287861	2.84548	0.99171	0.9646368551271128	0.9646368551271128
chr19	44633396	44635389	genic|chr19:44633396-44635389	genic	PVR	44643797	TRUE	ENSG00000073008	FALSE	XX	9404.5	0.486654	0.025278	1.20576	2	1	1	FALSE	0.0841841	14.948	0.102795	0.0171694	0.0471653	0.4268343238388501	0.2694171417562587	0.2694171417562587
chr19	44635395	44636858	genic|chr19:44635395-44636858	genic	PVR	44643797	TRUE	ENSG00000073008	FALSE	XX	7670.5	0.486654	0.02944	1.13975	1	1	1	FALSE	0.0841841	14.948	0.102795	0.0143893	0.0496542	0.3631717516040929	0.2315075423113428	0.2315075423113428
chr19	44643547	44644998	promoter|chr19:44643547-44644998	promoter	PVR	44643797	TRUE	ENSG00000073008	TRUE	XX	475.5	0.486654	1	3.6925	1	1	1	FALSE	0.0841841	14.948	0.102795	0.0196784	2.04393	0.9961206542455432	0.9855174252827996	0.9855174252827996
chr19	44645252	44645752	genic|chr19:44645252-44645752	genic	PVR	44643797	TRUE	ENSG00000073008	FALSE	XX	1705	0.486654	0.023117	0.577395	2	1	1	FALSE	0.0841841	14.948	0.102795	0.0247301	0.056767	0.4933188432542787	0.3123734047279771	0.3123734047279771
chr19	44656484	44658031	genic|chr19:44656484-44658031	genic	PVR	44643797	TRUE	ENSG00000073008	FALSE	XX	13460.5	0.486654	0.025154	1.73226	3	1	0	FALSE	0.0841841	14.948	0.102795	0.016733	0.0461958	0.2822816069297647	0.1840930107983176	0.1840930107983176
chr19	44668620	44669821	intergenic|chr19:44668620-44669821	intergenic	PVR	44643797	TRUE	ENSG00000073008	FALSE	XX	25423.5	0.486654	0.008089	1.06851	7	1	4	FALSE	0.0841841	14.948	0.102795	0.0193306	0.0163257	0.3156259648181294	0.2035286189712944	0.2035286189712944
chr19	44772593	44773356	intergenic|chr19:44772593-44773356	intergenic	BCAM	44809058	TRUE	ENSG00000187244	FALSE	XX	36083.5	0.35422	0.025538	6.15546	5	2	3	FALSE	0.00678333	1.25375	0.00931628	0.0213994	0.0555653	0.4815593797984923	0.30449	0.30449
chr19	44800025	44800917	genic|chr19:44800025-44800917	genic	BCAM	44809058	TRUE	ENSG00000187244	FALSE	XX	8587	0.35422	0.032182	1.78302	2	1	0	FALSE	0.00678333	1.25375	0.00931628	0.0175415	0.0608645	0.3942923495706644	0.249756	0.249756
chr19	44806534	44808625	promoter|chr19:44806534-44808625	promoter	BCAM	44809058	TRUE	ENSG00000187244	TRUE	XX	1478.5	0.35422	1	1.30919	1	1	1	FALSE	0.00678333	1.25375	0.00931628	0.0123688	1.56726	0.9954835961593136	0.9827115788253236	0.9827115788253236
chr19	44808794	44809626	promoter|chr19:44808794-44809626	promoter	BCAM	44809058	TRUE	ENSG00000187244	TRUE	XX	152	0.35422	1	1.20492	1	1	2	FALSE	0.00678333	1.25375	0.00931628	0.0123688	1.56726	0.995995	0.9849337550141796	0.9849337550141796
chr19	44813345	44814076	genic|chr19:44813345-44814076	genic	BCAM	44809058	TRUE	ENSG00000187244	FALSE	XX	4652.5	0.35422	0.041052	1.30722	2	1	2	FALSE	0.00678333	1.25375	0.00931628	0.010448	0.0600028	0.6174554791034856	0.4024223718062356	0.4024223718062356
chr19	44844686	44845186	intergenic|chr19:44844686-44845186	intergenic	BCAM	44809058	TRUE	ENSG00000187244	FALSE	XX	35878	0.35422	0.025544	6.1211	4	1	2	FALSE	0.00678333	1.25375	0.00931628	0.0332547	0.085496	0.7951995250298008	0.5676157769079568	0.5676157769079568
chr19	44844686	44845186	intergenic|chr19:44844686-44845186	intergenic	NECTIN2	44846135	TRUE	ENSG00000130202	FALSE	XX	1199	0.815742	0.114011	6.1211	1	1	2	FALSE	0.0809843	14.5116	0.0960577	0.0289829	0.326744	0.8859476024523185	0.6843456168681138	0.6843456168681138
chr19	44845481	44847192	promoter|chr19:44845481-44847192	promoter	NECTIN2	44846135	TRUE	ENSG00000130202	TRUE	XX	201.5	0.815742	1	14.8601	1	1	2	FALSE	0.0809843	14.5116	0.0960577	0.0586051	8.40638	0.999503	0.9965634564363388	0.9965634564363388
chr19	44847409	44848229	genic|chr19:44847409-44848229	genic	BCAM	44809058	TRUE	ENSG00000187244	FALSE	XX	38761	0.35422	0.017371	4.50542	6	2	2	FALSE	0.00678333	1.25375	0.00931628	0.0236015	0.0409434	0.3798557527967063	0.2410610953457448	0.2410610953457448
chr19	44847409	44848229	genic|chr19:44847409-44848229	genic	NECTIN2	44846135	TRUE	ENSG00000130202	FALSE	XX	1684	0.815742	0.083918	4.50542	2	1	2	FALSE	0.0809843	14.5116	0.0960577	0.0196398	0.171282	0.7893940012562572	0.5604982542465416	0.5604982542465416
chr19	44860989	44861795	genic|chr19:44860989-44861795	genic	NECTIN2	44846135	TRUE	ENSG00000130202	FALSE	XX	15257	0.815742	0.019277	3.24411	4	1	1	FALSE	0.0809843	14.5116	0.0960577	0.0194414	0.039063	0.3287075553589481	0.2110468276995698	0.2110468276995698
chr19	44890293	44891469	promoter|chr19:44890293-44891469	promoter	TOMM40	44891219	TRUE	ENSG00000130204	TRUE	XX	338	0.994106	1	56.5171	1	1	0	FALSE	0.06729	11.6301	0.0806885	0.0268914	2.65622	0.9890326571594912	0.9473324512488824	0.9473324512488824
chr19	44903112	44905281	promoter|chr19:44903112-44905281	promoter	APOE	44905748	TRUE	ENSG00000130203	TRUE	XX	1551.5	0.338634	1	2.23263	1	1	1	FALSE	0.0424904	10.217	0.0445287	0.0400423	4.28297	0.9992289221801663	0.9956350960461464	0.9956350960461464
chr19	44905493	44906500	promoter|chr19:44905493-44906500	promoter	APOE	44905748	TRUE	ENSG00000130203	TRUE	XX	248.5	0.338634	1	1.21778	1	1	1	FALSE	0.0424904	10.217	0.0445287	0.0597673	8.76889	0.9997756338524664	0.997647	0.997647
chr19	44913996	44915862	promoter|chr19:44913996-44915862	promoter	APOC1	44914246	TRUE	ENSG00000130208	TRUE	XX	683	0.37475	1	9.15043	1	1	0	FALSE	0.0227882	3.9552	0.0274225	0.0113678	1.5113	0.9886925225031856	0.9454796294814994	0.9454796294814994
chr19	44926774	44927497	intergenic|chr19:44926774-44927497	intergenic	APOC1	44914246	TRUE	ENSG00000130208	FALSE	XX	12889.5	0.37475	0.06116	8.11535	2	1	0	FALSE	0.0227882	3.9552	0.0274225	0.0342476	0.212221	0.8161171448572659	0.5923934638940325	0.5923934638940325
chr19	44926774	44927497	intergenic|chr19:44926774-44927497	intergenic	APOE	44905748	TRUE	ENSG00000130203	FALSE	XX	21387.5	0.338634	0.034634	8.11535	3	2	0	FALSE	0.0424904	10.217	0.0445287	0.0287237	0.0983273	0.397442	0.2516950158730506	0.2516950158730506
chr19	44951505	44952005	intergenic|chr19:44951505-44952005	intergenic	CLPTM1	44955223	TRUE	ENSG00000104853	FALSE	XX	3468	0.931177	0.046326	2.5133	2	1	1	FALSE	0.12452	22.6229	0.144955	0.0323978	0.150301	0.7027503784947674	0.4730939225850398	0.4730939225850398
chr19	44954484	44955557	promoter|chr19:44954484-44955557	promoter	CLPTM1	44955223	TRUE	ENSG00000104853	TRUE	XX	202.5	0.931177	1	21.3102	1	1	1	FALSE	0.12452	22.6229	0.144955	0.0336215	3.39191	0.9969646551014804	0.9888401150798424	0.9888401150798424
chr19	44989079	44990433	genic|chr19:44989079-44990433	genic	RELB	45001448	TRUE	ENSG00000104856	FALSE	XX	11692	0.790561	0.021698	2.54419	2	1	2	FALSE	0.00657243	1.19141	0.00868467	0.0370072	0.0832299	0.5506982539617138	0.3522311362995234	0.3522311362995234
chr19	44993584	44995812	intergenic|chr19:44993584-44995812	intergenic	RELB	45001448	TRUE	ENSG00000104856	FALSE	XX	6750	0.790561	0.062289	4.16107	1	1	1	FALSE	0.00657243	1.19141	0.00868467	0.00445408	0.073229	0.3885496873735158	0.2463418923341357	0.2463418923341357
chr19	45001111	45002270	promoter|chr19:45001111-45002270	promoter	RELB	45001448	TRUE	ENSG00000104856	TRUE	XX	242.5	0.790561	1	17.0533	1	1	0	FALSE	0.00657243	1.19141	0.00868467	0.0282224	2.78781	0.9918895573151107	0.9656523139733704	0.9656523139733704
chr19	45038279	45039520	promoter|chr19:45038279-45039520	promoter	CLASRP	45039039	TRUE	ENSG00000104859	TRUE	XX	139.5	0.556427	1	4.10939	1	1	0	TRUE	0.166825	30.0762	0.189168	0.0293708	2.90657	0.9782108136053816	0.9025499760917136	0.9025499760917136
chr19	45078964	45079521	promoter|chr19:45078964-45079521	promoter	GEMIN7	45079271	TRUE	ENSG00000142252	TRUE	XX	28.5	0.530734	1	3.01688	1	1	2	TRUE	0.026975	4.55783	0.033107	0.00528187	1.21152	0.9636078423846886	0.850644	0.850644
chr19	45090950	45092497	genic|chr19:45090950-45092497	genic	CLASRP	45039039	TRUE	ENSG00000104859	FALSE	XX	52684.5	0.556427	0.068246	26.9306	6	3	1	TRUE	0.166825	30.0762	0.189168	0.0523928	0.457799	0.6918980712242084	0.4631475209553234	0.4631475209553234
chr19	45090950	45092497	genic|chr19:45090950-45092497	genic	GEMIN7	45079271	TRUE	ENSG00000142252	FALSE	XX	12452.5	0.530734	0.227932	26.9306	2	1	1	TRUE	0.026975	4.55783	0.033107	0.035391	0.824454	0.9447090046847236	0.7989265227156176	0.7989265227156176
chr19	45090950	45092497	genic|chr19:45090950-45092497	genic	PPP1R37	45093172	TRUE	ENSG00000104866	FALSE	XX	1448.5	0.768399	0.402337	26.9306	2	1	1	TRUE	0.0438586	7.50865	0.0538976	0.0364506	1.51241	0.9712560172360412	0.8765341649316393	0.8765341649316393
chr19	45092621	45093607	promoter|chr19:45092621-45093607	promoter	PPP1R37	45093172	TRUE	ENSG00000104866	TRUE	XX	58	0.768399	1	9.44646	1	1	1	TRUE	0.0438586	7.50865	0.0538976	0.0364506	3.75906	0.9913783939949196	0.962363	0.962363
chr19	45177993	45179205	promoter|chr19:45177993-45179205	promoter	BLOC1S3	45178744	TRUE	ENSG00000189114	TRUE	XX	145	0.996444	1	50.6988	1	2	0	FALSE	0.0153057	2.69453	0.0200011	0.0175734	1.89346	0.9505325300733024	0.8124467538209886	0.8124467538209886
chr19	45177993	45179205	promoter|chr19:45177993-45179205	promoter	TRAPPC6A	45178243	TRUE	ENSG00000007255	TRUE	XX	356	0.994934	1	50.6988	1	2	0	FALSE	0.026851	4.67559	0.0335281	0.0245669	2.44113	0.967509	0.8632352615543476	0.8632352615543476
chr19	45248582	45249082	intergenic|chr19:45248582-45249082	intergenic	MARK4	45251257	TRUE	ENSG00000007047	FALSE	XX	2425	0.618552	0.061551	2.41358	2	1	2	TRUE	0.236872	44.2345	0.253224	0.0214817	0.134323	0.4457799484874079	0.2817963800576954	0.2817963800576954
chr19	45250437	45250937	promoter|chr19:45250437-45250937	promoter	MARK4	45251257	TRUE	ENSG00000007047	TRUE	XX	570	0.618552	1	1.36895	1	1	2	TRUE	0.236872	44.2345	0.253224	0.0326589	3.27534	0.9921340009915331	0.9668677401128198	0.9668677401128198
chr19	45250986	45252139	promoter|chr19:45250986-45252139	promoter	MARK4	45251257	TRUE	ENSG00000007047	TRUE	XX	305.5	0.618552	1	5.42937	1	1	2	TRUE	0.236872	44.2345	0.253224	0.0326589	3.27534	0.9921340009915331	0.9668677401128198	0.9668677401128198
chr19	45287918	45290093	genic|chr19:45287918-45290093	genic	CKM	45322977	TRUE	ENSG00000104879	FALSE	XX	33971.5	0.301252	0.005819	1.51885	9	1	2	FALSE	0.00727311	1.35765	0.00968472	0.0346911	0.0205196	0.4853192043591272	0.306883	0.306883
chr19	45305896	45308547	genic|chr19:45305896-45308547	genic	CKM	45322977	TRUE	ENSG00000104879	FALSE	XX	15755.5	0.301252	0.038541	4.57987	3	1	3	FALSE	0.00727311	1.35765	0.00968472	0.0228608	0.0884293	0.816271	0.592519	0.592519
chr19	45305896	45308547	genic|chr19:45305896-45308547	genic	MARK4	45251257	TRUE	ENSG00000007047	FALSE	XX	55964.5	0.618552	0.009843	4.57987	12	1	3	TRUE	0.236872	44.2345	0.253224	0.0476855	0.0556491	0.3491687121909369	0.223288	0.223288
chr19	45309089	45310409	genic|chr19:45309089-45310409	genic	CKM	45322977	TRUE	ENSG00000104879	FALSE	XX	13228	0.301252	0.015764	1.56606	2	1	2	FALSE	0.00727311	1.35765	0.00968472	0.0126748	0.0249825	0.3623415999737745	0.2310089083930796	0.2310089083930796
chr19	45321834	45324109	promoter|chr19:45321834-45324109	promoter	CKM	45322977	TRUE	ENSG00000104879	TRUE	XX	5.5	0.301252	1	1.50608	1	1	1	FALSE	0.00727311	1.35765	0.00968472	0.0211199	2.15381	0.9977510259619295	0.991178	0.991178
chr19	45325415	45326601	intergenic|chr19:45325415-45326601	intergenic	CKM	45322977	TRUE	ENSG00000104879	FALSE	XX	3031	0.301252	0.034276	1.25728	1	1	1	FALSE	0.00727311	1.35765	0.00968472	-0.00323649	0.0304739	0.3155110812092456	0.2034684040044977	0.2034684040044977
chr19	45346246	45348326	genic|chr19:45346246-45348326	genic	CKM	45322977	TRUE	ENSG00000104879	FALSE	XX	24309	0.301252	0.019149	3.54784	4	2	1	FALSE	0.00727311	1.35765	0.00968472	0.0215316	0.0418648	0.3483482538914796	0.222833	0.222833
chr19	45346246	45348326	genic|chr19:45346246-45348326	genic	ERCC2	45370587	TRUE	ENSG00000104884	FALSE	XX	23301	0.853928	0.01581	3.54784	3	1	1	FALSE	0.0537222	9.3304	0.0648982	0.0234002	0.0369926	0.2739710761861612	0.1789799263684669	0.1789799263684669
chr19	45348522	45349978	genic|chr19:45348522-45349978	genic	CKM	45322977	TRUE	ENSG00000104879	FALSE	XX	26273	0.301252	0.014054	2.81953	5	2	1	FALSE	0.00727311	1.35765	0.00968472	0.0215316	0.0307257	0.2821963396333698	0.184033	0.184033
chr19	45370337	45370936	promoter|chr19:45370337-45370936	promoter	ERCC2	45370587	TRUE	ENSG00000104884	TRUE	XX	49.5	0.853928	1	11.2867	1	1	0	FALSE	0.0537222	9.3304	0.0648982	0.0267803	2.64552	0.9904523488404758	0.956619	0.956619
chr19	45395599	45397052	genic|chr19:45395599-45397052	genic	PPP1R13L	45405054	TRUE	ENSG00000104881	FALSE	XX	8728.5	0.452486	0.015494	1.45493	2	1	2	FALSE	0.0092722	1.66936	0.011948	0.0248253	0.0381796	0.4013696898409067	0.2539941475958954	0.2539941475958954
chr19	45404804	45405782	promoter|chr19:45404804-45405782	promoter	PPP1R13L	45405054	TRUE	ENSG00000104881	TRUE	XX	239	0.452486	1	2.6514	1	1	1	FALSE	0.0092722	1.66936	0.011948	0.0167217	1.83577	0.9956507836725998	0.9834680212497258	0.9834680212497258
chr19	45422989	45424577	promoter|chr19:45422989-45424577	promoter	ERCC1	45423919	TRUE	ENSG00000012061	TRUE	XX	136	0.482806	1	3.16274	1	1	2	TRUE	0.153513	27.7003	0.177904	0.0341148	3.45324	0.9943262653641104	0.9772847037823597	0.9772847037823597
chr19	45439391	45440119	intergenic|chr19:45439391-45440119	intergenic	ERCC1	45423919	TRUE	ENSG00000012061	FALSE	XX	15836	0.482806	0.070997	12.4509	4	1	3	TRUE	0.153513	27.7003	0.177904	0.0330825	0.236146	0.7948204504501083	0.5670506138182231	0.5670506138182231
chr19	45439391	45440119	intergenic|chr19:45439391-45440119	intergenic	PPP1R13L	45405054	TRUE	ENSG00000104881	FALSE	XX	34701	0.452486	0.032257	12.4509	8	3	3	FALSE	0.0092722	1.66936	0.011948	0.0218293	0.0712892	0.4332633110295134	0.2734859481760962	0.2734859481760962
chr19	45439391	45440119	intergenic|chr19:45439391-45440119	intergenic	RTN2	45497055	TRUE	ENSG00000125744	FALSE	XX	57300	0.803517	0.013981	12.4509	11	2	3	FALSE	0.208975	38.2498	0.227749	0.0300819	0.0417003	0.2931485216364705	0.1905043520598885	0.1905043520598885
chr19	45443050	45444054	intergenic|chr19:45443050-45444054	intergenic	ERCC1	45423919	TRUE	ENSG00000012061	FALSE	XX	19633	0.482806	0.038279	8.36613	6	1	3	TRUE	0.153513	27.7003	0.177904	0.0326873	0.125507	0.6280500355120652	0.4101556760942519	0.4101556760942519
chr19	45443050	45444054	intergenic|chr19:45443050-45444054	intergenic	PPP1R13L	45405054	TRUE	ENSG00000104881	FALSE	XX	38498	0.452486	0.019488	8.36613	10	3	3	FALSE	0.0092722	1.66936	0.011948	0.0277982	0.053498	0.3578443053615193	0.2283980186687061	0.2283980186687061
chr19	45449996	45451155	intergenic|chr19:45449996-45451155	intergenic	ERCC1	45423919	TRUE	ENSG00000012061	FALSE	XX	26656.5	0.482806	0.069686	20.8321	8	1	0	TRUE	0.153513	27.7003	0.177904	0.0328045	0.229456	0.6567804587226057	0.4336108594975788	0.4336108594975788
chr19	45449996	45451155	intergenic|chr19:45449996-45451155	intergenic	PPP1R13L	45405054	TRUE	ENSG00000104881	FALSE	XX	45521.5	0.452486	0.040872	20.8321	12	3	0	FALSE	0.0092722	1.66936	0.011948	0.0196892	0.083572	0.3046651164481003	0.197166	0.197166
chr19	45468741	45470073	genic|chr19:45468741-45470073	genic	ERCC1	45423919	TRUE	ENSG00000012061	FALSE	XX	45488	0.482806	0.045403	23.463	10	2	1	TRUE	0.153513	27.7003	0.177904	0.034993	0.16187	0.5083193949119793	0.3222191119401539	0.3222191119401539
chr19	45468741	45470073	genic|chr19:45468741-45470073	genic	ERCC2	45370587	TRUE	ENSG00000104884	FALSE	XX	98820	0.853928	0.023807	23.463	21	5	1	FALSE	0.0537222	9.3304	0.0648982	0.0397921	0.101042	0.3170119533058659	0.204423	0.204423
chr19	45468741	45470073	genic|chr19:45468741-45470073	genic	PPM1N	45498472	TRUE	ENSG00000213889	FALSE	XX	29065	0.418538	0.053383	23.463	5	2	1	FALSE	0.0202917	3.47725	0.0242118	0.01301	0.0856368	0.5566667594042369	0.3567900011029569	0.3567900011029569
chr19	45468741	45470073	genic|chr19:45468741-45470073	genic	PPP1R13L	45405054	TRUE	ENSG00000104881	FALSE	XX	64353	0.452486	0.032291	23.463	14	4	1	FALSE	0.0092722	1.66936	0.011948	0.0151554	0.0559999	0.2800860462161917	0.1827004606135694	0.1827004606135694
chr19	45468741	45470073	genic|chr19:45468741-45470073	genic	RTN2	45497055	TRUE	ENSG00000125744	FALSE	XX	27648	0.803517	0.055575	23.463	5	1	1	FALSE	0.208975	38.2498	0.227749	0.0343815	0.193783	0.8663496844338098	0.6556530743639866	0.6556530743639866
chr19	45468741	45470073	genic|chr19:45468741-45470073	genic	VASP	45507429	TRUE	ENSG00000125753	FALSE	XX	38022	0.541279	0.046982	23.463	7	3	1	FALSE	0.0151585	2.67374	0.0190536	0.0147014	0.0801446	0.3730805103931889	0.2371581039080012	0.2371581039080012
chr19	45477770	45479381	intergenic|chr19:45477770-45479381	intergenic	PPM1N	45498472	TRUE	ENSG00000213889	FALSE	XX	19896.5	0.418538	0.04319	12.8761	4	2	0	FALSE	0.0202917	3.47725	0.0242118	0.0148103	0.0739681	0.2858247751745194	0.1862115858951911	0.1862115858951911
chr19	45477770	45479381	intergenic|chr19:45477770-45479381	intergenic	RTN2	45497055	TRUE	ENSG00000125744	FALSE	XX	18479.5	0.803517	0.046077	12.8761	4	1	0	FALSE	0.208975	38.2498	0.227749	0.0237801	0.10931	0.5065241540717339	0.3210165974397625	0.3210165974397625
chr19	45484533	45485033	intergenic|chr19:45484533-45485033	intergenic	RTN2	45497055	TRUE	ENSG00000125744	FALSE	XX	12272	0.803517	0.010044	1.84556	3	1	1	FALSE	0.208975	38.2498	0.227749	0.041822	0.0458913	0.3506032201101393	0.2241425079202798	0.2241425079202798
chr19	45485223	45486963	genic|chr19:45485223-45486963	genic	PPM1N	45498472	TRUE	ENSG00000213889	FALSE	XX	12379	0.418538	0.107802	19.7677	2	2	1	FALSE	0.0202917	3.47725	0.0242118	0.0261889	0.27913	0.8436810314840512	0.6261658458784685	0.6261658458784685
chr19	45485223	45486963	genic|chr19:45485223-45486963	genic	RTN2	45497055	TRUE	ENSG00000125744	FALSE	XX	10962	0.803517	0.120764	19.7677	2	1	1	FALSE	0.208975	38.2498	0.227749	0.041822	0.551774	0.959612	0.8375864753431727	0.8375864753431727
chr19	45485223	45486963	genic|chr19:45485223-45486963	genic	VASP	45507429	TRUE	ENSG00000125753	FALSE	XX	21336	0.541279	0.071531	19.7677	4	3	1	FALSE	0.0151585	2.67374	0.0190536	0.00944283	0.100803	0.3919590768328626	0.2483579101437204	0.2483579101437204
chr19	45495858	45497811	promoter|chr19:45495858-45497811	promoter	RTN2	45497055	TRUE	ENSG00000125744	TRUE	XX	220.5	0.803517	1	15.1786	1	1	1	FALSE	0.208975	38.2498	0.227749	0.0382691	4.01577	0.9980296916899648	0.9919751439986918	0.9919751439986918
chr19	45498222	45499153	promoter|chr19:45498222-45499153	promoter	PPM1N	45498472	TRUE	ENSG00000213889	TRUE	XX	215.5	0.418538	1	1.79225	1	1	1	FALSE	0.0202917	3.47725	0.0242118	0.0022679	1.08588	0.9901253751259416	0.9547437383183828	0.9547437383183828
chr19	45506105	45507893	promoter|chr19:45506105-45507893	promoter	VASP	45507429	TRUE	ENSG00000125753	TRUE	XX	430	0.541279	1	9.82418	1	1	0	FALSE	0.0151585	2.67374	0.0190536	0.0231827	2.32141	0.9922812109107928	0.9676399339279028	0.9676399339279028
chr19	45523642	45524142	genic|chr19:45523642-45524142	genic	VASP	45507429	TRUE	ENSG00000125753	FALSE	XX	16463	0.541279	0.015106	3.201	3	1	3	FALSE	0.0151585	2.67374	0.0190536	0.0213684	0.0328305	0.3765681687789118	0.2392197088229246	0.2392197088229246
chr19	45528090	45529491	intergenic|chr19:45528090-45529491	intergenic	PPM1N	45498472	TRUE	ENSG00000213889	FALSE	XX	30318.5	0.418538	0.019583	8.98733	7	2	2	FALSE	0.0202917	3.47725	0.0242118	0.0124091	0.0307366	0.2770731675829357	0.1808081926259294	0.1808081926259294
chr19	45528090	45529491	intergenic|chr19:45528090-45529491	intergenic	VASP	45507429	TRUE	ENSG00000125753	FALSE	XX	21361.5	0.541279	0.032482	8.98733	5	1	2	FALSE	0.0151585	2.67374	0.0190536	-0.00614298	0.0259852	0.3489832609662474	0.2231871916262607	0.2231871916262607
chr19	45584240	45585118	promoter|chr19:45584240-45585118	promoter	OPA3	45584864	TRUE	ENSG00000125741	TRUE	XX	185	0.993668	1	41.2154	1	1	0	TRUE	0.0466941	8.40221	0.0553713	0.0272212	2.68824	0.9573314811661716	0.8312491253936646	0.8312491253936646
chr19	45615977	45616477	genic|chr19:45615977-45616477	genic	EML2	45639417	TRUE	ENSG00000125746	FALSE	XX	23190	0.370854	0.010087	3.2299	4	1	1	FALSE	0.0828033	14.7818	0.0977946	0.0386265	0.0410364	0.5276264918018193	0.3360427483762519	0.3360427483762519
chr19	45631636	45633340	genic|chr19:45631636-45633340	genic	EML2	45639417	TRUE	ENSG00000125746	FALSE	XX	6929	0.370854	0.024534	2.27984	2	1	0	FALSE	0.0828033	14.7818	0.0977946	0.0371035	0.0944384	0.5489931083135677	0.3510255010900929	0.3510255010900929
chr19	45638934	45639667	promoter|chr19:45638934-45639667	promoter	EML2	45639417	TRUE	ENSG00000125746	TRUE	XX	116.5	0.370854	1	1.30619	1	1	3	FALSE	0.0828033	14.7818	0.0977946	0.0197127	2.04648	0.9975303722471044	0.990566	0.990566
chr19	45642026	45642526	genic|chr19:45642026-45642526	genic	EML2	45639417	TRUE	ENSG00000125746	FALSE	XX	2859	0.370854	0.024926	1.65833	2	2	4	FALSE	0.0828033	14.7818	0.0977946	0.015304	0.0434613	0.2949778622479617	0.1915630495912277	0.1915630495912277
chr19	45642766	45643550	genic|chr19:45642766-45643550	genic	EML2	45639417	TRUE	ENSG00000125746	FALSE	XX	3741	0.370854	0.076843	5.11239	3	2	4	FALSE	0.0828033	14.7818	0.0977946	0.024891	0.189805	0.8326538616331001	0.6120846790431534	0.6120846790431534
chr19	45645152	45646360	intergenic|chr19:45645152-45646360	intergenic	EML2	45639417	TRUE	ENSG00000125746	FALSE	XX	6339	0.370854	0.259146	21.9834	4	2	3	FALSE	0.0828033	14.7818	0.0977946	0.0164643	0.471303	0.9613581318298184	0.8430401741166269	0.8430401741166269
chr19	45645152	45646360	intergenic|chr19:45645152-45646360	intergenic	FBXO46	45730893	TRUE	ENSG00000177051	FALSE	XX	85137	0.798159	0.01752	21.9834	18	4	3	FALSE	0.100598	17.975	0.119901	0.0384182	0.0707384	0.3044586806458095	0.1970736897351698	0.1970736897351698
chr19	45645152	45646360	intergenic|chr19:45645152-45646360	intergenic	QPCTL	45692482	TRUE	ENSG00000011478	FALSE	XX	46726	0.95821	0.027483	21.9834	7	3	3	FALSE	0.0636425	11.2699	0.0744776	0.0401369	0.118114	0.432548	0.2730647077243086	0.2730647077243086
chr19	45691740	45693083	promoter|chr19:45691740-45693083	promoter	QPCTL	45692482	TRUE	ENSG00000011478	TRUE	XX	70.5	0.95821	1	28.7024	1	2	1	FALSE	0.0636425	11.2699	0.0744776	0.0365597	3.77398	0.9932298591383152	0.9725154894958192	0.9725154894958192
chr19	45691740	45693083	promoter|chr19:45691740-45693083	promoter	SNRPD2	45692316	TRUE	ENSG00000125743	TRUE	XX	95.5	0.965759	1	28.7024	1	2	1	TRUE	0.362068	70.5495	0.359756	0.0372243	3.8662	0.9736675112120924	0.8857144675231177	0.8857144675231177
chr19	45709599	45710099	intergenic|chr19:45709599-45710099	intergenic	FBXO46	45730893	TRUE	ENSG00000177051	FALSE	XX	21044	0.798159	0.012373	3.70982	6	1	3	FALSE	0.100598	17.975	0.119901	0.0414082	0.0556891	0.5504077882940179	0.3519883909553449	0.3519883909553449
chr19	45710307	45710807	genic|chr19:45710307-45710807	genic	FBXO46	45730893	TRUE	ENSG00000177051	FALSE	XX	20336	0.798159	0.032177	9.31546	5	1	3	FALSE	0.100598	17.975	0.119901	0.0401581	0.138394	0.8204274505586436	0.597628	0.597628
chr19	45710307	45710807	genic|chr19:45710307-45710807	genic	QPCTL	45692482	TRUE	ENSG00000011478	FALSE	XX	18075	0.95821	0.030806	9.31546	7	2	3	FALSE	0.0636425	11.2699	0.0744776	0.0483644	0.178516	0.7231003724050798	0.4921012423790556	0.4921012423790556
chr19	45711132	45711832	genic|chr19:45711132-45711832	genic	FBXO46	45730893	TRUE	ENSG00000177051	FALSE	XX	19411	0.798159	0.013236	3.6534	4	1	4	FALSE	0.100598	17.975	0.119901	0.0401581	0.0569283	0.5211581885123733	0.3317958322274494	0.3317958322274494
chr19	45711132	45711832	genic|chr19:45711132-45711832	genic	QPCTL	45692482	TRUE	ENSG00000011478	FALSE	XX	19000	0.95821	0.01148	3.6534	8	2	4	FALSE	0.0636425	11.2699	0.0744776	0.0483644	0.066525	0.3821580102037842	0.2424931934752969	0.2424931934752969
chr19	45716308	45718402	genic|chr19:45716308-45718402	genic	DMPK	45782557	TRUE	ENSG00000104936	FALSE	XX	65202	0.389923	0.034459	36.7863	14	4	0	FALSE	0.0815531	14.1792	0.0963209	0.0310985	0.106645	0.3481087871046172	0.2226805382562705	0.2226805382562705
chr19	45716308	45718402	genic|chr19:45716308-45718402	genic	EML2	45639417	TRUE	ENSG00000125746	FALSE	XX	77938	0.370854	0.033194	36.7863	19	5	0	FALSE	0.0828033	14.7818	0.0977946	0.0418199	0.151653	0.4559882076066122	0.288515	0.288515
chr19	45716308	45718402	genic|chr19:45716308-45718402	genic	FBXO46	45730893	TRUE	ENSG00000177051	FALSE	XX	13538	0.798159	0.192757	36.7863	3	1	0	FALSE	0.100598	17.975	0.119901	0.0396219	0.813058	0.9617629918943024	0.8441264624384536	0.8441264624384536
chr19	45716308	45718402	genic|chr19:45716308-45718402	genic	QPCTL	45692482	TRUE	ENSG00000011478	FALSE	XX	24873	0.95821	0.087724	36.7863	9	2	0	FALSE	0.0636425	11.2699	0.0744776	0.0565827	0.685204	0.9119093268218468	0.7277538470983963	0.7277538470983963
chr19	45716308	45718402	genic|chr19:45716308-45718402	genic	SNRPD2	45692316	TRUE	ENSG00000125743	FALSE	XX	25039	0.965759	0.087221	36.7863	10	2	0	TRUE	0.362068	70.5495	0.359756	0.0463992	0.470606	0.5822842834778593	0.3762118339527768	0.3762118339527768
chr19	45730273	45731224	promoter|chr19:45730273-45731224	promoter	FBXO46	45730893	TRUE	ENSG00000177051	TRUE	XX	144.5	0.798159	1	10.0185	1	1	1	FALSE	0.100598	17.975	0.119901	0.0236462	2.36083	0.9951307743405844	0.9810000522898796	0.9810000522898796
chr19	45769811	45771067	genic|chr19:45769811-45771067	genic	DMPK	45782557	TRUE	ENSG00000104936	FALSE	XX	12118	0.389923	0.124841	23.7809	5	1	2	FALSE	0.0815531	14.1792	0.0963209	0.0511266	0.799793	0.9937313115057193	0.9746167398216372	0.9746167398216372
chr19	45769811	45771067	genic|chr19:45769811-45771067	genic	DMWD	45792802	TRUE	ENSG00000185800	FALSE	XX	22363	0.891676	0.073613	23.7809	6	2	2	TRUE	0.133644	23.6481	0.156692	0.0379476	0.292181	0.5707886275459935	0.3671688660918433	0.3671688660918433
chr19	45769811	45771067	genic|chr19:45769811-45771067	genic	FBXO46	45730893	TRUE	ENSG00000177051	FALSE	XX	39546	0.798159	0.041566	23.7809	7	3	2	FALSE	0.100598	17.975	0.119901	0.0595204	0.361233	0.8417397773454874	0.6238615931399214	0.6238615931399214
chr19	45769811	45771067	genic|chr19:45769811-45771067	genic	SYMPK	45863290	TRUE	ENSG00000125755	FALSE	XX	92851	0.911597	0.018278	23.7809	19	4	2	TRUE	0.180745	33.1863	0.202274	0.0624472	0.176666	0.2761207804300018	0.1802496166205722	0.1802496166205722
chr19	45778080	45778580	genic|chr19:45778080-45778580	genic	DMPK	45782557	TRUE	ENSG00000104936	FALSE	XX	4227	0.389923	0.015802	1.21579	4	1	3	FALSE	0.0815531	14.1792	0.0963209	0.0149361	0.0271868	0.427418	0.2697589272826982	0.2697589272826982
chr19	45779113	45779906	genic|chr19:45779113-45779906	genic	DMPK	45782557	TRUE	ENSG00000104936	FALSE	XX	3047.5	0.389923	0.134475	10.3463	3	1	3	FALSE	0.0815531	14.1792	0.0963209	0.0390865	0.556298	0.9861720350214072	0.9326117724845128	0.9326117724845128
chr19	45779113	45779906	genic|chr19:45779113-45779906	genic	DMWD	45792802	TRUE	ENSG00000185800	FALSE	XX	13292.5	0.891676	0.054563	10.3463	4	2	3	TRUE	0.133644	23.6481	0.156692	0.0323461	0.176693	0.3372154629185301	0.2160229644843629	0.2160229644843629
chr19	45779113	45779906	genic|chr19:45779113-45779906	genic	FBXO46	45730893	TRUE	ENSG00000177051	FALSE	XX	48616.5	0.798159	0.014637	10.3463	9	3	3	FALSE	0.100598	17.975	0.119901	0.0464314	0.0790673	0.3547411422189517	0.2264704085097368	0.2264704085097368
chr19	45779989	45780855	genic|chr19:45779989-45780855	genic	DMPK	45782557	TRUE	ENSG00000104936	FALSE	XX	2135	0.389923	0.038429	2.9567	2	1	4	FALSE	0.0815531	14.1792	0.0963209	0.0390865	0.158974	0.8838814561210058	0.6815706539143974	0.6815706539143974
chr19	45781478	45782807	promoter|chr19:45781478-45782807	promoter	DMPK	45782557	TRUE	ENSG00000104936	TRUE	XX	414.5	0.389923	1	1.958	1	1	4	FALSE	0.0815531	14.1792	0.0963209	0.0302799	3.00417	0.9987253219861452	0.994029	0.994029
chr19	45785119	45786811	genic|chr19:45785119-45786811	genic	DMPK	45782557	TRUE	ENSG00000104936	FALSE	XX	3408	0.389923	0.049249	3.78915	1	1	1	FALSE	0.0815531	14.1792	0.0963209	0.0142836	0.0827462	0.6015781434522447	0.3905495933475756	0.3905495933475756
chr19	45792552	45793191	promoter|chr19:45792552-45793191	promoter	DMWD	45792802	TRUE	ENSG00000185800	TRUE	XX	69.5	0.891676	1	13.5828	1	1	0	TRUE	0.133644	23.6481	0.156692	0.041095	4.44993	0.9834235759460483	0.9219291317506249	0.9219291317506249
chr19	45862406	45863540	promoter|chr19:45862406-45863540	promoter	SYMPK	45863290	TRUE	ENSG00000125755	TRUE	XX	317	0.911597	1	23.0214	1	1	1	TRUE	0.180745	33.1863	0.202274	0.0540328	7.11988	0.9965990398820268	0.9874339890444874	0.9874339890444874
chr19	45885167	45885667	genic|chr19:45885167-45885667	genic	IRF2BP1	45886170	TRUE	ENSG00000170604	FALSE	XX	753	0.746457	0.034147	2.24786	1	1	1	FALSE	0.0220399	3.7474	0.0283173	0.0245716	0.0833715	0.4502929401692571	0.2848977668453879	0.2848977668453879
chr19	45885691	45887328	promoter|chr19:45885691-45887328	promoter	IRF2BP1	45886170	TRUE	ENSG00000170604	TRUE	XX	339.5	0.746457	1	18.1131	1	1	1	FALSE	0.0220399	3.7474	0.0283173	0.0245716	2.44155	0.9956894650501892	0.983635	0.983635
chr19	45902107	45903384	promoter|chr19:45902107-45903384	promoter	MYPOP	45902604	TRUE	ENSG00000176182	TRUE	XX	141.5	0.900882	1	20.1724	1	1	0	TRUE	0.037818	6.58046	0.0463709	0.0286342	2.82982	0.9642162392352526	0.8522736248521978	0.8522736248521978
chr19	45927063	45928130	intergenic|chr19:45927063-45928130	intergenic	NOVA2	45973399	TRUE	ENSG00000104967	FALSE	XX	45802.5	0.641566	0.009563	8.73034	17	1	4	FALSE	0.283758	53.9113	0.300174	0.0181576	0.0184955	0.3860073846573012	0.2447484489104056	0.2447484489104056
chr19	45952559	45954561	genic|chr19:45952559-45954561	genic	NOVA2	45973399	TRUE	ENSG00000104967	FALSE	XX	19839	0.641566	0.02828	10.958	7	1	3	FALSE	0.283758	53.9113	0.300174	0.0299146	0.0838378	0.7511462010949587	0.5196070162788916	0.5196070162788916
chr19	45954595	45955316	genic|chr19:45954595-45955316	genic	NOVA2	45973399	TRUE	ENSG00000104967	FALSE	XX	18443.5	0.641566	0.008204	2.95009	6	1	3	FALSE	0.283758	53.9113	0.300174	0.0299146	0.0243212	0.3300688884009453	0.2118278012889416	0.2118278012889416
chr19	45971965	45972465	genic|chr19:45971965-45972465	genic	NOVA2	45973399	TRUE	ENSG00000104967	FALSE	XX	1184	0.641566	0.046546	4.39688	1	1	3	FALSE	0.283758	53.9113	0.300174	0.0172932	0.0872402	0.5517794035707346	0.3529755553550127	0.3529755553550127
chr19	45972623	45974324	promoter|chr19:45972623-45974324	promoter	NOVA2	45973399	TRUE	ENSG00000104967	TRUE	XX	74.5	0.641566	1	19.5761	1	1	3	FALSE	0.283758	53.9113	0.300174	0.0422806	4.64578	0.9989800333643292	0.9948536196162632	0.9948536196162632
chr19	45975309	45976047	intergenic|chr19:45975309-45976047	intergenic	CCDC61	45995460	TRUE	ENSG00000104983	FALSE	XX	19782	0.932249	0.031352	9.17406	3	1	3	FALSE	0.0268221	4.58554	0.0332123	0.0248705	0.0773829	0.5505406534528744	0.3520773975815462	0.3520773975815462
chr19	45975309	45976047	intergenic|chr19:45975309-45976047	intergenic	NOVA2	45973399	TRUE	ENSG00000104967	FALSE	XX	2279	0.641566	0.097118	9.17406	2	1	3	FALSE	0.283758	53.9113	0.300174	0.0426814	0.457806	0.9630421683927796	0.8483481738710469	0.8483481738710469
chr19	45976139	45976639	intergenic|chr19:45976139-45976639	intergenic	CCDC61	45995460	TRUE	ENSG00000104983	FALSE	XX	19071	0.932249	0.065267	18.3955	2	1	3	FALSE	0.0268221	4.58554	0.0332123	0.0248705	0.161092	0.7618976769369802	0.5315245625783771	0.5315245625783771
chr19	45976139	45976639	intergenic|chr19:45976139-45976639	intergenic	NOVA2	45973399	TRUE	ENSG00000104967	FALSE	XX	2990	0.641566	0.194737	18.3955	3	1	3	FALSE	0.283758	53.9113	0.300174	0.0426814	0.917973	0.9904593156978582	0.9566966649556582	0.9566966649556582
chr19	45995123	45995918	promoter|chr19:45995123-45995918	promoter	CCDC61	45995460	TRUE	ENSG00000104983	TRUE	XX	60.5	0.932249	1	17.5451	1	1	1	FALSE	0.0268221	4.58554	0.0332123	0.0294141	2.91115	0.996051	0.98516	0.98516
chr19	46000276	46001711	genic|chr19:46000276-46001711	genic	CCDC61	45995460	TRUE	ENSG00000104983	FALSE	XX	5533.5	0.932249	0.074098	5.88139	2	1	1	FALSE	0.0268221	4.58554	0.0332123	0.0141813	0.124035	0.634218	0.4150761021333236	0.4150761021333236
chr19	46014888	46017189	genic|chr19:46014888-46017189	genic	CCDC61	45995460	TRUE	ENSG00000104983	FALSE	XX	20578.5	0.932249	0.061538	18.75	5	1	0	FALSE	0.0268221	4.58554	0.0332123	0.00803715	0.0824034	0.3896922810257464	0.2469583339506123	0.2469583339506123
chr19	46014888	46017189	genic|chr19:46014888-46017189	genic	NOVA2	45973399	TRUE	ENSG00000104967	FALSE	XX	42639.5	0.641566	0.022101	18.75	9	2	0	FALSE	0.283758	53.9113	0.300174	0.042716	0.104313	0.4031607814066472	0.2551303978348074	0.2551303978348074
chr19	46280470	46281765	intergenic|chr19:46280470-46281765	intergenic	HIF3A	46298375	TRUE	ENSG00000124440	FALSE	XX	17257.5	0.410014	0.012092	2.42489	3	1	1	FALSE	0.0658765	12.0596	0.0779515	0.0167569	0.0222265	0.2848153543797964	0.1856394183939366	0.1856394183939366
chr19	46296725	46297501	intergenic|chr19:46296725-46297501	intergenic	HIF3A	46298375	TRUE	ENSG00000124440	FALSE	XX	1262	0.410014	0.242458	13.672	1	1	2	FALSE	0.0658765	12.0596	0.0779515	0.0492126	1.44897	0.994739	0.979314	0.979314
chr19	46296725	46297501	intergenic|chr19:46296725-46297501	intergenic	PPP5C	46346993	TRUE	ENSG00000011485	FALSE	XX	49880	0.73954	0.027928	13.672	9	2	2	TRUE	0.199486	36.3796	0.222643	0.0445292	0.140791	0.3695654187155527	0.2350422148288817	0.2350422148288817
chr19	46297957	46298830	promoter|chr19:46297957-46298830	promoter	HIF3A	46298375	TRUE	ENSG00000124440	TRUE	XX	18.5	0.410014	1	1.62233	1	1	2	FALSE	0.0658765	12.0596	0.0779515	0.0575934	8.10302	0.9997265991806122	0.9973286245766412	0.9973286245766412
chr19	46298888	46299388	genic|chr19:46298888-46299388	genic	HIF3A	46298375	TRUE	ENSG00000124440	FALSE	XX	763	0.410014	0.075494	4.25702	2	1	3	FALSE	0.0658765	12.0596	0.0779515	0.0575934	0.611729	0.9849422761468772	0.927135	0.927135
chr19	46303550	46304453	genic|chr19:46303550-46304453	genic	HIF3A	46298375	TRUE	ENSG00000124440	FALSE	XX	5626.5	0.410014	0.093142	5.92713	3	1	1	FALSE	0.0658765	12.0596	0.0779515	0.029397	0.270982	0.9436376335964324	0.7966773160622133	0.7966773160622133
chr19	46315641	46316745	genic|chr19:46315641-46316745	genic	HIF3A	46298375	TRUE	ENSG00000124440	FALSE	XX	17818	0.410014	0.006214	1.28766	4	1	2	FALSE	0.0658765	12.0596	0.0779515	0.0292335	0.0179716	0.2884969559645242	0.1877088813771531	0.1877088813771531
chr19	46317901	46320084	genic|chr19:46317901-46320084	genic	HIF3A	46298375	TRUE	ENSG00000124440	FALSE	XX	20617.5	0.410014	0.010469	2.51903	6	1	2	FALSE	0.0658765	12.0596	0.0779515	0.0423472	0.0487544	0.640791	0.4199444352342334	0.4199444352342334
chr19	46346498	46347527	promoter|chr19:46346498-46347527	promoter	PPP5C	46346993	TRUE	ENSG00000011485	TRUE	XX	19.5	0.73954	1	8.49618	1	1	0	TRUE	0.199486	36.3796	0.222643	0.038804	4.09457	0.984021	0.9238749599944062	0.9238749599944062
chr19	46394785	46395944	intergenic|chr19:46394785-46395944	intergenic	HIF3A	46298375	TRUE	ENSG00000124440	FALSE	XX	96989.5	0.410014	0.009076	10.6657	19	2	3	FALSE	0.0658765	12.0596	0.0779515	0.037137	0.0349786	0.4491471456281619	0.284149	0.284149
chr19	46394785	46395944	intergenic|chr19:46394785-46395944	intergenic	PPP5C	46346993	TRUE	ENSG00000011485	FALSE	XX	48371.5	0.73954	0.022483	10.6657	11	1	3	TRUE	0.199486	36.3796	0.222643	0.0387208	0.0917805	0.4798191232324054	0.3034534854367907	0.3034534854367907
chr19	46428319	46429205	intergenic|chr19:46428319-46429205	intergenic	PNMAL1	46471563	TRUE	ENSG00000182013	FALSE	XX	42801	0.76046	0.013779	9.57109	11	1	1	FALSE	0.0522567	9.3304	0.0647929	0.0143938	0.0232438	0.3060465283126976	0.1980579656886324	0.1980579656886324
chr19	46470764	46471843	promoter|chr19:46470764-46471843	promoter	PNMAL1	46471563	TRUE	ENSG00000182013	TRUE	XX	259.5	0.76046	1	8.87462	1	1	2	FALSE	0.0522567	9.3304	0.0647929	0.017211	1.86869	0.9938524203483544	0.9751286459502068	0.9751286459502068
chr19	46471906	46472406	promoter|chr19:46471906-46472406	promoter	PNMAL1	46471563	TRUE	ENSG00000182013	TRUE	XX	593	0.76046	1	1.29808	1	1	2	FALSE	0.0522567	9.3304	0.0647929	0.017211	1.86869	0.9938524203483544	0.9751286459502068	0.9751286459502068
chr19	46472564	46473064	intergenic|chr19:46472564-46473064	intergenic	PNMAL1	46471563	TRUE	ENSG00000182013	FALSE	XX	1251	0.76046	0.020012	1.54186	2	1	3	FALSE	0.0522567	9.3304	0.0647929	0.0308707	0.0614237	0.4629966009775404	0.292856	0.292856
chr19	46477572	46479409	intergenic|chr19:46477572-46479409	intergenic	PNMAL1	46471563	TRUE	ENSG00000182013	FALSE	XX	6927.5	0.76046	0.171016	18.3991	3	1	1	FALSE	0.0522567	9.3304	0.0647929	0.0222181	0.383327	0.9429718794936468	0.7952528185150702	0.7952528185150702
chr19	46477572	46479409	intergenic|chr19:46477572-46479409	intergenic	PNMAL2	46495912	TRUE	ENSG00000204851	FALSE	XX	17421.5	0.853003	0.054844	18.3991	7	1	1	FALSE	0.0382164	6.73285	0.0473183	0.0166191	0.100306	0.7145939857022541	0.4841281065192768	0.4841281065192768
chr19	46487201	46488499	genic|chr19:46487201-46488499	genic	PNMAL1	46471563	TRUE	ENSG00000182013	FALSE	XX	16287	0.76046	0.048875	12.6204	6	1	3	FALSE	0.0522567	9.3304	0.0647929	0.025699	0.124319	0.8151652869142063	0.5911027713226513	0.5911027713226513
chr19	46487201	46488499	genic|chr19:46487201-46488499	genic	PNMAL2	46495912	TRUE	ENSG00000204851	FALSE	XX	8062	0.853003	0.08282	12.6204	4	1	3	FALSE	0.0382164	6.73285	0.0473183	0.024013	0.198147	0.8731501784516624	0.6663396542436711	0.6663396542436711
chr19	46488508	46489008	genic|chr19:46488508-46489008	genic	PNMAL2	46495912	TRUE	ENSG00000204851	FALSE	XX	7154	0.853003	0.01532	2.06559	3	1	4	FALSE	0.0382164	6.73285	0.0473183	0.024013	0.0366531	0.3220310673610794	0.2073259831708748	0.2073259831708748
chr19	46489020	46490254	genic|chr19:46489020-46490254	genic	PNMAL1	46471563	TRUE	ENSG00000182013	FALSE	XX	18074	0.76046	0.034616	9.94435	8	1	4	FALSE	0.0522567	9.3304	0.0647929	0.00963553	0.0491243	0.5645382697874017	0.3623642642703127	0.3623642642703127
chr19	46489020	46490254	genic|chr19:46489020-46490254	genic	PNMAL2	46495912	TRUE	ENSG00000204851	FALSE	XX	6275	0.853003	0.08435	9.94435	2	1	4	FALSE	0.0382164	6.73285	0.0473183	0.0176508	0.160163	0.7841228440407385	0.5546469887161599	0.5546469887161599
chr19	46492885	46493923	genic|chr19:46492885-46493923	genic	PNMAL1	46471563	TRUE	ENSG00000182013	FALSE	XX	21841	0.76046	0.022451	7.82955	9	1	4	FALSE	0.0522567	9.3304	0.0647929	0.0144899	0.0380051	0.4895304003568548	0.309856	0.309856
chr19	46492885	46493923	genic|chr19:46492885-46493923	genic	PNMAL2	46495912	TRUE	ENSG00000204851	FALSE	XX	2508	0.853003	0.083804	7.82955	1	1	4	FALSE	0.0382164	6.73285	0.0473183	0.0108634	0.124353	0.6321616546698555	0.4134169392827926	0.4134169392827926
chr19	46495259	46496616	promoter|chr19:46495259-46496616	promoter	PNMAL2	46495912	TRUE	ENSG00000204851	TRUE	XX	25.5	0.853003	1	15.0487	1	1	1	FALSE	0.0382164	6.73285	0.0473183	0.017877	1.91445	0.9925761547250346	0.9689003758502948	0.9689003758502948
chr19	46503909	46504807	genic|chr19:46503909-46504807	genic	PNMAL2	46495912	TRUE	ENSG00000204851	FALSE	XX	8446	0.853003	0.032637	5.21617	3	1	1	FALSE	0.0382164	6.73285	0.0473183	0.0133853	0.0530749	0.3857132359402591	0.2445623533280699	0.2445623533280699
chr19	46529096	46530585	genic|chr19:46529096-46530585	genic	PNMAL2	46495912	TRUE	ENSG00000204851	FALSE	XX	33928.5	0.853003	0.016874	11.2036	11	1	2	FALSE	0.0382164	6.73285	0.0473183	0.0161361	0.0303247	0.3832871056845753	0.2431960867829739	0.2431960867829739
chr19	46532957	46533847	genic|chr19:46532957-46533847	genic	PNMAL2	46495912	TRUE	ENSG00000204851	FALSE	XX	37490	0.853003	0.015886	11.683	13	1	2	FALSE	0.0382164	6.73285	0.0473183	0.00539398	0.0193248	0.2802987616859279	0.1828478094408674	0.1828478094408674
chr19	46600434	46601465	promoter|chr19:46600434-46601465	promoter	CALM3	46601149	TRUE	ENSG00000160014	TRUE	XX	199.5	0.996931	1	47.2279	1	2	1	FALSE	0.633701	143.897	0.537555	0.0215346	2.1865	0.982208	0.9179011433478744	0.9179011433478744
chr19	46633444	46635127	promoter|chr19:46633444-46635127	promoter	GNG8	46634682	TRUE	ENSG00000167414	TRUE	XX	396.5	0.588963	1	6.41918	1	1	2	FALSE	0.0506516	9.30269	0.0614243	0.039103	4.13929	0.9987701979609108	0.9942028804781926	0.9942028804781926
chr19	46635917	46636417	intergenic|chr19:46635917-46636417	intergenic	GNG8	46634682	TRUE	ENSG00000167414	FALSE	XX	1485	0.588963	0.026362	2.16215	1	1	2	FALSE	0.0506516	9.30269	0.0614243	0.0178282	0.0503794	0.3535873124785014	0.2258493254368141	0.2258493254368141
chr19	46637875	46639918	intergenic|chr19:46637875-46639918	intergenic	DACT3	46661138	TRUE	ENSG00000197380	FALSE	XX	22241.5	0.988456	0.05015	20.4559	3	1	2	FALSE	0.067669	12.0111	0.0818464	0.0343518	0.174678	0.796957	0.5695761863754932	0.5695761863754932
chr19	46637875	46639918	intergenic|chr19:46637875-46639918	intergenic	GNG8	46634682	TRUE	ENSG00000167414	FALSE	XX	4214.5	0.588963	0.249413	20.4559	2	1	2	FALSE	0.0506516	9.30269	0.0614243	0.0293592	0.724631	0.9828935080598254	0.9200452725591732	0.9200452725591732
chr19	46637875	46639918	intergenic|chr19:46637875-46639918	intergenic	PRKD2	46717127	TRUE	ENSG00000105287	FALSE	XX	78230.5	0.630023	0.020688	20.4559	12	2	2	FALSE	0.0383195	6.93373	0.0476341	0.0411738	0.0923242	0.6236892888161372	0.4069985957532671	0.4069985957532671
chr19	46648683	46650969	genic|chr19:46648683-46650969	genic	DACT3	46661138	TRUE	ENSG00000197380	FALSE	XX	11312	0.988456	0.029613	6.04381	1	1	1	FALSE	0.067669	12.0111	0.0818464	0.0195649	0.0602776	0.2765998473275917	0.1805218468036891	0.1805218468036891
chr19	46648683	46650969	genic|chr19:46648683-46650969	genic	GNG8	46634682	TRUE	ENSG00000167414	FALSE	XX	15144	0.588963	0.023688	6.04381	4	1	1	FALSE	0.0506516	9.30269	0.0614243	0.0249652	0.0586682	0.5449465037559724	0.3478940861501684	0.3478940861501684
chr19	46660888	46661618	promoter|chr19:46660888-46661618	promoter	DACT3	46661138	TRUE	ENSG00000197380	TRUE	XX	115	0.988456	1	33.5256	1	1	1	FALSE	0.067669	12.0111	0.0818464	0.0332238	3.34326	0.9967040520944878	0.987825	0.987825
chr19	46661899	46662399	intergenic|chr19:46661899-46662399	intergenic	DACT3	46661138	TRUE	ENSG00000197380	FALSE	XX	1011	0.988456	0.092796	8.20802	2	1	1	FALSE	0.067669	12.0111	0.0818464	0.0332238	0.310241	0.8805246031009057	0.6767092526496292	0.6767092526496292
chr19	46661899	46662399	intergenic|chr19:46661899-46662399	intergenic	PRKD2	46717127	TRUE	ENSG00000105287	FALSE	XX	54978	0.630023	0.011914	8.20802	8	1	1	FALSE	0.0383195	6.93373	0.0476341	0.0539231	0.0844888	0.7327825494114797	0.501353	0.501353
chr19	46713578	46714570	genic|chr19:46713578-46714570	genic	FKRP	46746045	TRUE	ENSG00000181027	FALSE	XX	31971	0.700794	0.012219	5.0244	9	2	2	FALSE	0.0626133	11.2976	0.0740039	0.0375102	0.0477344	0.3257425814820745	0.2094016937452383	0.2094016937452383
chr19	46713578	46714570	genic|chr19:46713578-46714570	genic	PRKD2	46717127	TRUE	ENSG00000105287	FALSE	XX	3053	0.630023	0.08497	5.0244	2	1	2	FALSE	0.0383195	6.93373	0.0476341	0.0565683	0.663345	0.9788725203517232	0.904929	0.904929
chr19	46715862	46717411	promoter|chr19:46715862-46717411	promoter	PRKD2	46717127	TRUE	ENSG00000105287	TRUE	XX	490.5	0.630023	1	6.46731	1	1	2	FALSE	0.0383195	6.93373	0.0476341	0.0512948	6.44576	0.9993879006390748	0.9961408772964624	0.9961408772964624
chr19	46717486	46718291	promoter|chr19:46717486-46718291	promoter	PRKD2	46717127	TRUE	ENSG00000105287	TRUE	XX	761.5	0.630023	1	1.90219	1	1	2	FALSE	0.0383195	6.93373	0.0476341	0.0512948	6.44576	0.9993879006390748	0.9961408772964624	0.9961408772964624
chr19	46727657	46729376	genic|chr19:46727657-46729376	genic	FKRP	46746045	TRUE	ENSG00000181027	FALSE	XX	17528.5	0.700794	0.014846	3.29862	4	1	3	FALSE	0.0626133	11.2976	0.0740039	0.0151689	0.025759	0.2845008760949769	0.1854359810601566	0.1854359810601566
chr19	46727657	46729376	genic|chr19:46727657-46729376	genic	PRKD2	46717127	TRUE	ENSG00000105287	FALSE	XX	11389.5	0.630023	0.024008	3.29862	4	1	3	FALSE	0.0383195	6.93373	0.0476341	0.027469	0.0651227	0.6134585851981612	0.3996568280323053	0.3996568280323053
chr19	46745621	46748001	promoter|chr19:46745621-46748001	promoter	FKRP	46746045	TRUE	ENSG00000181027	TRUE	XX	766	0.700794	1	17.1604	1	2	0	FALSE	0.0626133	11.2976	0.0740039	0.0393845	4.18183	0.9906103015280172	0.9574644434422516	0.9574644434422516
chr19	46745621	46748001	promoter|chr19:46745621-46748001	promoter	STRN4	46746463	TRUE	ENSG00000090372	TRUE	XX	348	0.787297	1	17.1604	1	1	0	TRUE	0.104159	18.4738	0.124164	0.0293061	2.89975	0.9697055845670816	0.8710530506079615	0.8710530506079615
chr19	46786290	46788892	promoter|chr19:46786290-46788892	promoter	SLC1A5	46788585	TRUE	ENSG00000105281	TRUE	XX	994	0.51242	1	5.88517	1	1	0	FALSE	0.00640468	1.08058	0.00794779	0.0415569	4.52523	0.9976656943479584	0.990934	0.990934
chr19	46796163	46796840	intergenic|chr19:46796163-46796840	intergenic	SLC1A5	46788585	TRUE	ENSG00000105281	FALSE	XX	7916.5	0.51242	0.017064	1.31097	3	1	2	FALSE	0.00640468	1.08058	0.00794779	0.043369	0.0824729	0.691357	0.4627309374883375	0.4627309374883375
chr19	46850203	46851544	promoter|chr19:46850203-46851544	promoter	AP2S1	46850995	TRUE	ENSG00000042753	TRUE	XX	121.5	0.737714	1	9.16977	1	1	0	TRUE	0.207088	38.0281	0.228486	0.0224219	2.25813	0.9568399505629324	0.8296261455285656	0.8296261455285656
chr19	46855978	46856478	intergenic|chr19:46855978-46856478	intergenic	AP2S1	46850995	TRUE	ENSG00000042753	FALSE	XX	5233	0.737714	0.119051	12.5524	1	1	2	TRUE	0.207088	38.0281	0.228486	0.0227297	0.271855	0.6053246241063284	0.3936296280431123	0.3936296280431123
chr19	46855978	46856478	intergenic|chr19:46855978-46856478	intergenic	NPAS1	47019843	TRUE	ENSG00000130751	FALSE	XX	163615	0.385636	0.005712	12.5524	33	2	2	FALSE	0.0842301	16.091	0.0908995	0.0358974	0.0210445	0.3581185774103818	0.2285460488311631	0.2285460488311631
chr19	46860012	46861491	intergenic|chr19:46860012-46861491	intergenic	AP2S1	46850995	TRUE	ENSG00000042753	FALSE	XX	9756.5	0.737714	0.464964	92.7847	2	1	1	TRUE	0.207088	38.0281	0.228486	0.0430725	2.22316	0.9855275741468004	0.9297216119648796	0.9297216119648796
chr19	46860012	46861491	intergenic|chr19:46860012-46861491	intergenic	FKRP	46746045	TRUE	ENSG00000181027	FALSE	XX	114706	0.700794	0.060977	92.7847	18	4	1	FALSE	0.0626133	11.2976	0.0740039	0.0377387	0.240197	0.7428249375675738	0.5114667149339639	0.5114667149339639
chr19	46860012	46861491	intergenic|chr19:46860012-46861491	intergenic	NPAS1	47019843	TRUE	ENSG00000130751	FALSE	XX	159092	0.385636	0.043453	92.7847	32	2	1	FALSE	0.0842301	16.091	0.0908995	0.0519427	0.286758	0.9600029502382552	0.8385911771644408	0.8385911771644408
chr19	46860012	46861491	intergenic|chr19:46860012-46861491	intergenic	PRKD2	46717127	TRUE	ENSG00000105287	FALSE	XX	143624	0.630023	0.050366	92.7847	25	5	1	FALSE	0.0383195	6.93373	0.0476341	0.029891	0.149185	0.5581742378655491	0.357805	0.357805
chr19	46860012	46861491	intergenic|chr19:46860012-46861491	intergenic	SAE1	47130822	TRUE	ENSG00000142230	FALSE	XX	270070	0.868857	0.024415	92.7847	57	5	1	TRUE	0.177599	32.6876	0.198589	0.0561352	0.187628	0.3301772516083442	0.2119009359394511	0.2119009359394511
chr19	46860012	46861491	intergenic|chr19:46860012-46861491	intergenic	SLC1A5	46788585	TRUE	ENSG00000105281	FALSE	XX	72166.5	0.51242	0.12559	92.7847	8	2	1	FALSE	0.00640468	1.08058	0.00794779	0.0123616	0.196781	0.8316518737495776	0.6108795718224656	0.6108795718224656
chr19	46860012	46861491	intergenic|chr19:46860012-46861491	intergenic	STRN4	46746463	TRUE	ENSG00000090372	FALSE	XX	114288	0.787297	0.061185	92.7847	18	3	1	TRUE	0.104159	18.4738	0.124164	0.0450537	0.314379	0.595215	0.3859104553956595	0.3859104553956595
chr19	46860012	46861491	intergenic|chr19:46860012-46861491	intergenic	ZC3H4	47113752	TRUE	ENSG00000130749	FALSE	XX	253000	0.929132	0.018626	92.7847	53	4	1	FALSE	0.174685	32.0642	0.196695	0.0384844	0.0753851	0.3696552938006132	0.235112	0.235112
chr19	46978379	46980437	genic|chr19:46978379-46980437	genic	NPAS1	47019843	TRUE	ENSG00000130751	FALSE	XX	40435	0.385636	0.00668	3.50719	9	1	3	FALSE	0.0842301	16.091	0.0908995	0.0234997	0.0156867	0.3728160059673807	0.2369877520684908	0.2369877520684908
chr19	46990603	46992354	genic|chr19:46990603-46992354	genic	NPAS1	47019843	TRUE	ENSG00000130751	FALSE	XX	28364.5	0.385636	0.018133	6.6208	7	1	0	FALSE	0.0842301	16.091	0.0908995	0.0587423	0.153194	0.8246115775968116	0.6025777220798464	0.6025777220798464
chr19	47000711	47001753	genic|chr19:47000711-47001753	genic	NPAS1	47019843	TRUE	ENSG00000130751	FALSE	XX	18611	0.385636	0.007571	1.79544	6	1	3	FALSE	0.0842301	16.091	0.0908995	0.035311	0.0273056	0.480963	0.3041225222228157	0.3041225222228157
chr19	47002034	47003219	genic|chr19:47002034-47003219	genic	NPAS1	47019843	TRUE	ENSG00000130751	FALSE	XX	17216.5	0.385636	0.012276	2.68794	5	1	4	FALSE	0.0842301	16.091	0.0908995	0.0595812	0.106922	0.8648633171898553	0.6536490603847356	0.6536490603847356
chr19	47003305	47004583	genic|chr19:47003305-47004583	genic	NPAS1	47019843	TRUE	ENSG00000130751	FALSE	XX	15899	0.385636	0.020299	4.09666	4	1	4	FALSE	0.0842301	16.091	0.0908995	0.0595812	0.176801	0.9279125518784452	0.7604114234760144	0.7604114234760144
chr19	47004937	47006444	genic|chr19:47004937-47006444	genic	NPAS1	47019843	TRUE	ENSG00000130751	FALSE	XX	14152.5	0.385636	0.01768	3.16722	3	1	4	FALSE	0.0842301	16.091	0.0908995	0.0357758	0.0648507	0.6972499385399409	0.4678736254329994	0.4678736254329994
chr19	47012137	47013972	intergenic|chr19:47012137-47013972	intergenic	NPAS1	47019843	TRUE	ENSG00000130751	FALSE	XX	6788.5	0.385636	0.07034	5.93814	1	1	0	FALSE	0.0842301	16.091	0.0908995	0.0603053	0.628977	0.9500755169530816	0.8110472474588811	0.8110472474588811
chr19	47019554	47020482	promoter|chr19:47019554-47020482	promoter	NPAS1	47019843	TRUE	ENSG00000130751	TRUE	XX	175	0.385636	1	1.5501	1	1	2	FALSE	0.0842301	16.091	0.0908995	0.104766	44.9669	0.9999865916036264	0.9994727644760882	0.9994727644760882
chr19	47020483	47021375	genic|chr19:47020483-47021375	genic	NPAS1	47019843	TRUE	ENSG00000130751	FALSE	XX	1086	0.385636	0.036339	2.24293	2	1	2	FALSE	0.0842301	16.091	0.0908995	0.104766	1.63405	0.99712	0.989396	0.989396
chr19	47022286	47023858	genic|chr19:47022286-47023858	genic	NPAS1	47019843	TRUE	ENSG00000130751	FALSE	XX	3229	0.385636	0.076858	4.7439	3	1	2	FALSE	0.0842301	16.091	0.0908995	0.139385	12.1552	0.999925	0.9987301467527284	0.9987301467527284
chr19	47028148	47028648	genic|chr19:47028148-47028648	genic	NPAS1	47019843	TRUE	ENSG00000130751	FALSE	XX	8555	0.385636	0.022277	2.38329	4	1	2	FALSE	0.0842301	16.091	0.0908995	0.154837	6.17603	0.999792	0.9977822964949112	0.9977822964949112
chr19	47032155	47032655	genic|chr19:47032155-47032655	genic	NPAS1	47019843	TRUE	ENSG00000130751	FALSE	XX	12562	0.385636	0.006946	1.10126	5	1	3	FALSE	0.0842301	16.091	0.0908995	0.0262383	0.0180175	0.3406227957936171	0.2180338850303808	0.2180338850303808
chr19	47035703	47036977	genic|chr19:47035703-47036977	genic	NPAS1	47019843	TRUE	ENSG00000130751	FALSE	XX	16497	0.385636	0.073176	15.3375	6	1	2	FALSE	0.0842301	16.091	0.0908995	0.0611993	0.675937	0.9924593796117568	0.96836	0.96836
chr19	47035703	47036977	genic|chr19:47035703-47036977	genic	TMEM160	47048624	TRUE	ENSG00000130748	FALSE	XX	12284	0.919561	0.080479	15.3375	3	1	2	TRUE	0.272165	51.7778	0.285805	0.0247464	0.197745	0.556836	0.3569089713805999	0.3569089713805999
chr19	47035703	47036977	genic|chr19:47035703-47036977	genic	ZC3H4	47113752	TRUE	ENSG00000130749	FALSE	XX	77412	0.929132	0.010356	15.3375	16	2	2	FALSE	0.174685	32.0642	0.196695	0.0433365	0.049993	0.3431636368227327	0.2196237024541086	0.2196237024541086
chr19	47037072	47037572	genic|chr19:47037072-47037572	genic	NPAS1	47019843	TRUE	ENSG00000130751	FALSE	XX	17479	0.385636	0.005538	1.23162	7	1	2	FALSE	0.0842301	16.091	0.0908995	0.0271204	0.014833	0.315741	0.203596	0.203596
chr19	47047306	47048961	promoter|chr19:47047306-47048961	promoter	TMEM160	47048624	TRUE	ENSG00000130748	TRUE	XX	490.5	0.919561	1	29.6554	1	1	0	TRUE	0.272165	51.7778	0.285805	0.0300762	2.98202	0.966564	0.8599023314759923	0.8599023314759923
chr19	47112050	47113466	promoter|chr19:47112050-47113466	promoter	ZC3H4	47113752	TRUE	ENSG00000130749	TRUE	XX	994	0.929132	1	40.0185	1	1	1	FALSE	0.174685	32.0642	0.196695	0.0398748	4.25698	0.9979496186823382	0.9917394647233718	0.9917394647233718
chr19	47113502	47114047	promoter|chr19:47113502-47114047	promoter	ZC3H4	47113752	TRUE	ENSG00000130749	TRUE	XX	22.5	0.929132	1	7.62052	1	1	2	FALSE	0.174685	32.0642	0.196695	0.0398748	4.25698	0.998182	0.9924156397870884	0.9924156397870884
chr19	47130548	47131321	promoter|chr19:47130548-47131321	promoter	SAE1	47130822	TRUE	ENSG00000142230	TRUE	XX	112.5	0.868857	1	13.2806	1	1	0	TRUE	0.177599	32.6876	0.198589	0.044099	4.96303	0.9865617820690368	0.934308	0.934308
chr19	47225980	47226844	genic|chr19:47225980-47226844	genic	BBC3	47232766	TRUE	ENSG00000105327	FALSE	XX	6354	0.376309	0.19693	27.2047	4	1	2	FALSE	0.0444468	7.86192	0.0553187	0.0245954	0.481229	0.9841190262232352	0.9243211371713314	0.9243211371713314
chr19	47225980	47226844	genic|chr19:47225980-47226844	genic	CCDC9	47256473	TRUE	ENSG00000105321	FALSE	XX	30061	0.923969	0.043643	27.2047	10	2	2	FALSE	0.0293206	5.07734	0.0366861	0.0364032	0.163774	0.7231186821547456	0.4921148252340114	0.4921148252340114
chr19	47225980	47226844	genic|chr19:47225980-47226844	genic	DHX34	47349280	TRUE	ENSG00000134815	FALSE	XX	122868	0.818372	0.019477	27.2047	22	6	2	FALSE	0.125718	22.526	0.143165	0.0430234	0.0929608	0.2753335205217018	0.1797878335692108	0.1797878335692108
chr19	47225980	47226844	genic|chr19:47225980-47226844	genic	INAFM1	47274884	TRUE	ENSG00000257704	FALSE	XX	48472	0.958356	0.02397	27.2047	14	3	2	FALSE	0.128868	22.9693	0.147324	0.0339301	0.0822207	0.3618408672809059	0.2307183137917053	0.2307183137917053
chr19	47225980	47226844	genic|chr19:47225980-47226844	genic	NPAS1	47019843	TRUE	ENSG00000130751	FALSE	XX	206569	0.385636	0.00975	27.2047	40	4	2	FALSE	0.0842301	16.091	0.0908995	0.0591788	0.0836882	0.611368	0.3980649110885912	0.3980649110885912
chr19	47225980	47226844	genic|chr19:47225980-47226844	genic	SAE1	47130822	TRUE	ENSG00000142230	FALSE	XX	95590	0.868857	0.020741	27.2047	15	1	2	TRUE	0.177599	32.6876	0.198589	0.0525418	0.139887	0.6258441047629236	0.4084485903072686	0.4084485903072686
chr19	47225980	47226844	genic|chr19:47225980-47226844	genic	ZC3H4	47113752	TRUE	ENSG00000130749	FALSE	XX	112660	0.929132	0.012507	27.2047	19	2	2	FALSE	0.174685	32.0642	0.196695	0.0331486	0.0417	0.3055274652407856	0.197743	0.197743
chr19	47230188	47230891	genic|chr19:47230188-47230891	genic	BBC3	47232766	TRUE	ENSG00000105327	FALSE	XX	2226.5	0.376309	0.066928	7.23363	3	1	4	FALSE	0.0444468	7.86192	0.0553187	0.0219147	0.148373	0.8958053364019745	0.7008091160941493	0.7008091160941493
chr19	47231011	47231511	genic|chr19:47231011-47231511	genic	BBC3	47232766	TRUE	ENSG00000105327	FALSE	XX	1505	0.376309	0.121884	13.1734	2	1	4	FALSE	0.0444468	7.86192	0.0553187	0.0219147	0.270205	0.9496346805616253	0.8100226088723359	0.8100226088723359
chr19	47231011	47231511	genic|chr19:47231011-47231511	genic	CCDC9	47256473	TRUE	ENSG00000105321	FALSE	XX	25212	0.923969	0.025305	13.1734	8	2	4	FALSE	0.0293206	5.07734	0.0366861	0.0224709	0.0572438	0.3388521235468928	0.2170186358534631	0.2170186358534631
chr19	47231011	47231511	genic|chr19:47231011-47231511	genic	SAE1	47130822	TRUE	ENSG00000142230	FALSE	XX	100439	0.868857	0.009547	13.1734	17	1	4	TRUE	0.177599	32.6876	0.198589	0.0437343	0.0467585	0.273049	0.1784283377601294	0.1784283377601294
chr19	47231558	47232058	genic|chr19:47231558-47232058	genic	BBC3	47232766	TRUE	ENSG00000105327	FALSE	XX	958	0.376309	0.029248	3.16116	1	1	4	FALSE	0.0444468	7.86192	0.0553187	0.0219147	0.0648399	0.5786270611989642	0.3734196848353378	0.3734196848353378
chr19	47232516	47233016	promoter|chr19:47232516-47233016	promoter	BBC3	47232766	TRUE	ENSG00000105327	TRUE	XX	0	0.376309	1	0.980028	0	1	3	FALSE	0.0444468	7.86192	0.0553187	0	1	0.922498	0.7492898397795497	0.7492898397795497
chr19	47239530	47240030	intergenic|chr19:47239530-47240030	intergenic	BBC3	47232766	TRUE	ENSG00000105327	FALSE	XX	7014	0.376309	0.120884	18.4779	1	1	3	FALSE	0.0444468	7.86192	0.0553187	0.0217016	0.265921	0.925497	0.7548506316277964	0.7548506316277964
chr19	47239530	47240030	intergenic|chr19:47239530-47240030	intergenic	CCDC9	47256473	TRUE	ENSG00000105321	FALSE	XX	16693	0.923969	0.054146	18.4779	5	1	3	FALSE	0.0293206	5.07734	0.0366861	0.0216081	0.118707	0.7562193371624683	0.5249795338439693	0.5249795338439693
chr19	47239530	47240030	intergenic|chr19:47239530-47240030	intergenic	INAFM1	47274884	TRUE	ENSG00000257704	FALSE	XX	35104	0.958356	0.022657	18.4779	9	2	3	FALSE	0.128868	22.9693	0.147324	0.025746	0.0577292	0.335501	0.2149969810351605	0.2149969810351605
chr19	47239530	47240030	intergenic|chr19:47239530-47240030	intergenic	NPAS1	47019843	TRUE	ENSG00000130751	FALSE	XX	219937	0.385636	0.006211	18.4779	45	5	3	FALSE	0.0842301	16.091	0.0908995	0.0489703	0.0367928	0.2833813062148564	0.1847811671420511	0.1847811671420511
chr19	47239530	47240030	intergenic|chr19:47239530-47240030	intergenic	ZC3H4	47113752	TRUE	ENSG00000130749	FALSE	XX	126028	0.929132	0.007573	18.4779	24	3	3	FALSE	0.174685	32.0642	0.196695	0.0541376	0.0541244	0.3041696116154394	0.1968744627951921	0.1968744627951921
chr19	47242918	47243418	intergenic|chr19:47242918-47243418	intergenic	BBC3	47232766	TRUE	ENSG00000105327	FALSE	XX	10402	0.376309	0.018999	4.34808	3	1	4	FALSE	0.0444468	7.86192	0.0553187	0.00153927	0.0200917	0.3283479824257254	0.2108535432660812	0.2108535432660812
chr19	47242918	47243418	intergenic|chr19:47242918-47243418	intergenic	CCDC9	47256473	TRUE	ENSG00000105321	FALSE	XX	13305	0.923969	0.016074	4.34808	3	1	4	FALSE	0.0293206	5.07734	0.0366861	0.0192481	0.0323445	0.2711084465372615	0.177216	0.177216
chr19	47244145	47244645	intergenic|chr19:47244145-47244645	intergenic	BBC3	47232766	TRUE	ENSG00000105327	FALSE	XX	11629	0.376309	0.016056	4.11914	4	1	4	FALSE	0.0444468	7.86192	0.0553187	0.00326886	0.0180805	0.3333227392096708	0.2137353101625687	0.2137353101625687
chr19	47244145	47244645	intergenic|chr19:47244145-47244645	intergenic	CCDC9	47256473	TRUE	ENSG00000105321	FALSE	XX	12078	0.923969	0.016813	4.11914	2	1	4	FALSE	0.0293206	5.07734	0.0366861	0.0284461	0.0472538	0.3389538027760226	0.2170857597659841	0.2170857597659841
chr19	47247335	47248497	intergenic|chr19:47247335-47248497	intergenic	BBC3	47232766	TRUE	ENSG00000105327	FALSE	XX	15150	0.376309	0.010051	3.38064	5	1	2	FALSE	0.0444468	7.86192	0.0553187	0.0153713	0.0175679	0.323907	0.2083872487276933	0.2083872487276933
chr19	47256021	47257461	promoter|chr19:47256021-47257461	promoter	CCDC9	47256473	TRUE	ENSG00000105321	TRUE	XX	268	0.923969	1	31.8265	1	1	0	FALSE	0.0293206	5.07734	0.0366861	0.0298649	2.95922	0.9914939054079664	0.9630235484337716	0.9630235484337716
chr19	47273081	47275134	promoter|chr19:47273081-47275134	promoter	INAFM1	47274884	TRUE	ENSG00000257704	TRUE	XX	776.5	0.958356	1	59.0655	1	1	1	FALSE	0.128868	22.9693	0.147324	0.0239046	2.3831	0.9942869799629352	0.9770451418010092	0.9770451418010092
chr19	47275174	47275674	promoter|chr19:47275174-47275674	promoter	INAFM1	47274884	TRUE	ENSG00000257704	TRUE	XX	540	0.958356	1	2.41603	1	1	1	FALSE	0.128868	22.9693	0.147324	0.0239046	2.3831	0.9942869799629352	0.9770451418010092	0.9770451418010092
chr19	47348972	47349530	promoter|chr19:47348972-47349530	promoter	DHX34	47349280	TRUE	ENSG00000134815	TRUE	XX	29	0.818372	1	10.1739	1	1	1	FALSE	0.125718	22.526	0.143165	0.0334089	3.36581	0.9972840924550872	0.989842	0.989842
chr19	47379207	47379707	genic|chr19:47379207-47379707	genic	DHX34	47349280	TRUE	ENSG00000134815	FALSE	XX	30177	0.818372	0.010054	3.33386	7	1	3	FALSE	0.125718	22.526	0.143165	0.0242498	0.024262	0.2953712048983663	0.1918114155818218	0.1918114155818218
chr19	47379207	47379707	genic|chr19:47379207-47379707	genic	MEIS3	47419528	TRUE	ENSG00000105419	FALSE	XX	40071	0.509936	0.004546	3.33386	9	1	3	FALSE	0.292898	55.0888	0.307911	0.0315652	0.0143098	0.2926851459685934	0.1902226721091576	0.1902226721091576
chr19	47398642	47400333	intergenic|chr19:47398642-47400333	intergenic	MEIS3	47419528	TRUE	ENSG00000105419	FALSE	XX	20040.5	0.509936	0.008711	3.1417	5	1	1	FALSE	0.292898	55.0888	0.307911	0.0431176	0.0417188	0.4848419822276308	0.3064249731440945	0.3064249731440945
chr19	47400403	47402903	intergenic|chr19:47400403-47402903	intergenic	DHX34	47349280	TRUE	ENSG00000134815	FALSE	XX	52373	0.818372	0.010847	6.32582	12	1	3	FALSE	0.125718	22.526	0.143165	0.0363369	0.0406064	0.5175623764491957	0.3292027270135036	0.3292027270135036
chr19	47400403	47402903	intergenic|chr19:47400403-47402903	intergenic	MEIS3	47419528	TRUE	ENSG00000105419	FALSE	XX	17875	0.509936	0.019718	6.32582	4	1	3	FALSE	0.292898	55.0888	0.307911	0.0431176	0.0944336	0.774478	0.5442695967866464	0.5442695967866464
chr19	47406435	47408002	genic|chr19:47406435-47408002	genic	DHX34	47349280	TRUE	ENSG00000134815	FALSE	XX	57938.5	0.818372	0.006413	4.14756	14	1	2	FALSE	0.125718	22.526	0.143165	0.029081	0.0184447	0.2851783740341308	0.1858110686443137	0.1858110686443137
chr19	47406435	47408002	genic|chr19:47406435-47408002	genic	MEIS3	47419528	TRUE	ENSG00000105419	FALSE	XX	12309.5	0.509936	0.018943	4.14756	2	1	2	FALSE	0.292898	55.0888	0.307911	0.0308503	0.0580995	0.5207821647424212	0.3314717980407749	0.3314717980407749
chr19	47417355	47418328	genic|chr19:47417355-47418328	genic	DHX34	47349280	TRUE	ENSG00000134815	FALSE	XX	68561.5	0.818372	0.00648	4.97999	15	1	2	FALSE	0.125718	22.526	0.143165	0.036153	0.0240967	0.3607964201903962	0.2301272179548239	0.2301272179548239
chr19	47417355	47418328	genic|chr19:47417355-47418328	genic	MEIS3	47419528	TRUE	ENSG00000105419	FALSE	XX	1686.5	0.509936	0.057226	4.97999	1	1	2	FALSE	0.292898	55.0888	0.307911	0.0396027	0.241215	0.8804144326845785	0.6765006088185165	0.6765006088185165
chr19	47418456	47421586	promoter|chr19:47418456-47421586	promoter	MEIS3	47419528	TRUE	ENSG00000105419	TRUE	XX	493	0.509936	1	11.6483	1	1	2	FALSE	0.292898	55.0888	0.307911	0.0450245	5.13273	0.9992603420774728	0.99572	0.99572
chr19	47421677	47422383	intergenic|chr19:47421677-47422383	intergenic	MEIS3	47419528	TRUE	ENSG00000105419	FALSE	XX	2502	0.509936	0.051922	4.51841	2	1	2	FALSE	0.292898	55.0888	0.307911	0.0367565	0.197359	0.8813786238103464	0.6776898786558163	0.6776898786558163
chr19	47427197	47429033	genic|chr19:47427197-47429033	genic	DHX34	47349280	TRUE	ENSG00000134815	FALSE	XX	78835	0.818372	0.04354	38.6032	18	2	1	FALSE	0.125718	22.526	0.143165	0.0409552	0.192768	0.8196019384929146	0.5966957724653319	0.5966957724653319
chr19	47427197	47429033	genic|chr19:47427197-47429033	genic	KPTN	47484264	TRUE	ENSG00000118162	FALSE	XX	56149	0.757586	0.051483	38.6032	11	2	1	FALSE	0.0253862	4.39159	0.0318964	0.0214268	0.112128	0.6152457292929341	0.4008070570378748	0.4008070570378748
chr19	47427197	47429033	genic|chr19:47427197-47429033	genic	MEIS3	47419528	TRUE	ENSG00000105419	FALSE	XX	8587	0.509936	0.254954	38.6032	3	1	1	FALSE	0.292898	55.0888	0.307911	0.0611967	2.35483	0.9981429926899216	0.9922767573569876	0.9922767573569876
chr19	47427197	47429033	genic|chr19:47427197-47429033	genic	NPAS1	47019843	TRUE	ENSG00000130751	FALSE	XX	408272	0.385636	0.006886	38.6032	79	11	1	FALSE	0.0842301	16.091	0.0908995	0.0666684	0.0775873	0.2975305004517055	0.1930902825684824	0.1930902825684824
chr19	47427197	47429033	genic|chr19:47427197-47429033	genic	SLC8A2	47472050	TRUE	ENSG00000118160	FALSE	XX	43935	0.620525	0.068328	38.6032	10	1	1	FALSE	0.115953	20.4271	0.13427	0.0319831	0.21837	0.9344554835698248	0.7750436124267525	0.7750436124267525
chr19	47429976	47430476	genic|chr19:47429976-47430476	genic	MEIS3	47419528	TRUE	ENSG00000105419	FALSE	XX	10698	0.509936	0.020227	3.83586	4	1	1	FALSE	0.292898	55.0888	0.307911	0.019357	0.0408626	0.4502640363406761	0.284866	0.284866
chr19	47446657	47447425	genic|chr19:47446657-47447425	genic	MEIS3	47419528	TRUE	ENSG00000105419	FALSE	XX	27513	0.509936	0.007187	3.5861	7	1	2	FALSE	0.292898	55.0888	0.307911	0.0318715	0.0228761	0.3644436265044691	0.2322342266697778	0.2322342266697778
chr19	47446657	47447425	genic|chr19:47446657-47447425	genic	SLC8A2	47472050	TRUE	ENSG00000118160	FALSE	XX	25009	0.620525	0.011304	3.5861	6	1	2	FALSE	0.115953	20.4271	0.13427	0.0276292	0.0308416	0.3902556508028055	0.2472956321935947	0.2472956321935947
chr19	47447530	47448030	genic|chr19:47447530-47448030	genic	MEIS3	47419528	TRUE	ENSG00000105419	FALSE	XX	28252	0.509936	0.017454	8.9488	8	1	2	FALSE	0.292898	55.0888	0.307911	0.0318715	0.0555557	0.6684888927623835	0.4435058480549112	0.4435058480549112
chr19	47447530	47448030	genic|chr19:47447530-47448030	genic	SLC8A2	47472050	TRUE	ENSG00000118160	FALSE	XX	24270	0.620525	0.029089	8.9488	5	1	2	FALSE	0.115953	20.4271	0.13427	0.0276292	0.0793658	0.6933050451882871	0.464411	0.464411
chr19	47464245	47466240	genic|chr19:47464245-47466240	genic	MEIS3	47419528	TRUE	ENSG00000105419	FALSE	XX	45714.5	0.509936	0.005714	4.79591	10	1	1	FALSE	0.292898	55.0888	0.307911	0.0306588	0.0174037	0.3068664533550734	0.1985512895400091	0.1985512895400091
chr19	47464245	47466240	genic|chr19:47464245-47466240	genic	SLC8A2	47472050	TRUE	ENSG00000118160	FALSE	XX	6807.5	0.620525	0.057312	4.79591	3	1	1	FALSE	0.115953	20.4271	0.13427	0.0196406	0.116981	0.7406804361204731	0.5093181595604009	0.5093181595604009
chr19	47471736	47472300	promoter|chr19:47471736-47472300	promoter	SLC8A2	47472050	TRUE	ENSG00000118160	TRUE	XX	32	0.620525	1	4.0142	1	1	2	FALSE	0.115953	20.4271	0.13427	0.0329072	3.30503	0.9980960674197878	0.9921455906174496	0.9921455906174496
chr19	47472389	47472889	promoter|chr19:47472389-47472889	promoter	SLC8A2	47472050	TRUE	ENSG00000118160	TRUE	XX	589	0.620525	1	1.17451	1	1	2	FALSE	0.115953	20.4271	0.13427	0.0329072	3.30503	0.9980960674197878	0.9921455906174496	0.9921455906174496
chr19	47483783	47484914	promoter|chr19:47483783-47484914	promoter	KPTN	47484264	TRUE	ENSG00000118162	TRUE	XX	84.5	0.757586	1	9.06129	1	1	0	FALSE	0.0253862	4.39159	0.0318964	0.0269742	2.66422	0.991587	0.9636649836251028	0.9636649836251028
chr19	47491871	47493946	genic|chr19:47491871-47493946	genic	KPTN	47484264	TRUE	ENSG00000118162	FALSE	XX	8644.5	0.757586	0.034879	3.84835	2	1	3	FALSE	0.0253862	4.39159	0.0318964	0.0174724	0.0657998	0.48951	0.3098429366774285	0.3098429366774285
chr19	47515008	47516037	promoter|chr19:47515008-47516037	promoter	NAPA	47515258	TRUE	ENSG00000105402	TRUE	XX	264.5	0.99961	1	70.5071	1	1	0	TRUE	0.09659	16.8598	0.115217	0.0322086	3.22221	0.9682210806421452	0.8656547219075164	0.8656547219075164
chr19	47600273	47600773	intergenic|chr19:47600273-47600773	intergenic	GLTSCR1	47608195	TRUE	ENSG00000063169	FALSE	XX	7672	0.620525	0.169334	19.9355	1	1	0	FALSE	0.0349037	5.72846	0.0418443	0.0230448	0.39113	0.8437734546363634	0.6263207536256086	0.6263207536256086
chr19	47607945	47608464	promoter|chr19:47607945-47608464	promoter	GLTSCR1	47608195	TRUE	ENSG00000063169	TRUE	XX	9.5	0.620525	1	2.13744	1	1	1	FALSE	0.0349037	5.72846	0.0418443	0.0347804	3.53776	0.9980895269061468	0.992122	0.992122
chr19	47608513	47610447	promoter|chr19:47608513-47610447	promoter	GLTSCR1	47608195	TRUE	ENSG00000063169	TRUE	XX	1285	0.620525	1	26.8926	2	1	1	FALSE	0.0349037	5.72846	0.0418443	0.0347804	3.53776	0.9986400067887228	0.9937172727925828	0.9937172727925828
chr19	47638188	47638688	genic|chr19:47638188-47638688	genic	GLTSCR1	47608195	TRUE	ENSG00000063169	FALSE	XX	30243	0.620525	0.013496	6.47443	9	1	1	FALSE	0.0349037	5.72846	0.0418443	0.0225009	0.0305633	0.4065316109843032	0.2571949103520015	0.2571949103520015
chr19	47678299	47682373	genic|chr19:47678299-47682373	genic	GLTSCR1	47608195	TRUE	ENSG00000063169	FALSE	XX	72141	0.620525	0.006546	7.64987	22	1	3	FALSE	0.0349037	5.72846	0.0418443	0.0230756	0.015137	0.3609305377237475	0.2302163776620631	0.2302163776620631
chr19	47742869	47743369	genic|chr19:47742869-47743369	genic	NOP53	47745535	TRUE	ENSG00000105373	FALSE	XX	2416	0.868126	0.046187	2.56637	3	1	2	FALSE	0.417162	84.5139	0.404232	0.023707	0.109281	0.6766125561973118	0.4507214312541391	0.4507214312541391
chr19	47743480	47743980	intergenic|chr19:47743480-47743980	intergenic	NOP53	47745535	TRUE	ENSG00000105373	FALSE	XX	1805	0.868126	0.10356	5.75425	2	1	2	FALSE	0.417162	84.5139	0.404232	0.023707	0.245028	0.8641764699728629	0.6527931794144303	0.6527931794144303
chr19	47744956	47746029	promoter|chr19:47744956-47746029	promoter	NOP53	47745535	TRUE	ENSG00000105373	TRUE	XX	42.5	0.868126	1	14.4494	1	1	2	FALSE	0.417162	84.5139	0.404232	0.0329576	3.31108	0.997378	0.9900944411118447	0.9900944411118447
chr19	47762871	47764759	intergenic|chr19:47762871-47764759	intergenic	NOP53	47745535	TRUE	ENSG00000105373	FALSE	XX	18280	0.868126	0.010193	2.13646	7	1	3	FALSE	0.417162	84.5139	0.404232	0.0233196	0.0237801	0.2787003014381195	0.1818426673217713	0.1818426673217713
chr19	47777701	47778919	promoter|chr19:47777701-47778919	promoter	SELENOW	47778584	TRUE	ENSG00000178980	TRUE	XX	274	0.762895	1	9.28426	1	1	1	FALSE	0.673902	148.995	0.565661	0.0204698	2.10354	0.9943206683930044	0.9772367913860908	0.9772367913860908
chr19	47778922	47779422	promoter|chr19:47778922-47779422	promoter	SELENOW	47778584	TRUE	ENSG00000178980	TRUE	XX	588	0.762895	1	1.58295	1	1	1	FALSE	0.673902	148.995	0.565661	0.0204698	2.10354	0.9943206683930044	0.9772367913860908	0.9772367913860908
chr19	48110269	48111102	promoter|chr19:48110269-48111102	promoter	PLA2G4C	48110852	TRUE	ENSG00000105499	TRUE	XX	166.5	0.640446	1	5.39298	1	1	2	FALSE	0.0473432	8.02816	0.0539502	0.0283395	2.79969	0.99739	0.9901274057232208	0.9901274057232208
chr19	48111356	48111856	intergenic|chr19:48111356-48111856	intergenic	PLA2G4C	48110852	TRUE	ENSG00000105499	FALSE	XX	754	0.640446	0.021829	0.742164	1	1	2	FALSE	0.0473432	8.02816	0.0539502	0.0373476	0.0847743	0.5235947883203337	0.3333539540612674	0.3333539540612674
chr19	48169582	48170941	promoter|chr19:48169582-48170941	promoter	C19orf68	48170691	TRUE	ENSG00000185453	TRUE	XX	429.5	0.835955	1	15.8129	1	2	0	FALSE	0.0515985	9.17801	0.0639507	0.0409839	4.432	0.9899351885707226	0.9533509274725612	0.9533509274725612
chr19	48169582	48170941	promoter|chr19:48169582-48170941	promoter	LIG1	48170603	TRUE	ENSG00000105486	TRUE	XX	341.5	0.84633	1	15.8129	1	2	0	FALSE	0.0961502	17.1161	0.113743	0.0363647	3.74735	0.9864494064781794	0.933705	0.933705
chr19	48195633	48198338	genic|chr19:48195633-48198338	genic	C19orf68	48170691	TRUE	ENSG00000185453	FALSE	XX	26294.5	0.835955	0.015734	4.17033	6	2	1	FALSE	0.0515985	9.17801	0.0639507	0.0393157	0.0656326	0.3203053628940478	0.206322	0.206322
chr19	48203802	48204951	intergenic|chr19:48203802-48204951	intergenic	C19orf68	48170691	TRUE	ENSG00000185453	FALSE	XX	33685.5	0.835955	0.051324	17.5326	8	2	1	FALSE	0.0515985	9.17801	0.0639507	0.0370339	0.197062	0.7555613315299665	0.5242823938171604	0.5242823938171604
chr19	48203802	48204951	intergenic|chr19:48203802-48204951	intergenic	LIG1	48170603	TRUE	ENSG00000105486	FALSE	XX	33773.5	0.84633	0.051218	17.5326	8	2	1	FALSE	0.0961502	17.1161	0.113743	0.0345988	0.180006	0.7247540977103168	0.4936823151393985	0.4936823151393985
chr19	48203802	48204951	intergenic|chr19:48203802-48204951	intergenic	PLA2G4C	48110852	TRUE	ENSG00000105499	FALSE	XX	93524.5	0.640446	0.025685	17.5326	12	3	1	FALSE	0.0473432	8.02816	0.0539502	0.0243253	0.0621525	0.3102863113750488	0.2004534136172346	0.2004534136172346
chr19	48321175	48321675	intergenic|chr19:48321175-48321675	intergenic	EMP3	48325371	TRUE	ENSG00000142227	FALSE	XX	3946	0.359383	0.102105	9.48724	2	1	3	FALSE	0.01907	3.27638	0.0234749	0.0267695	0.270015	0.949269	0.8089229967306844	0.8089229967306844
chr19	48321770	48322270	intergenic|chr19:48321770-48322270	intergenic	EMP3	48325371	TRUE	ENSG00000142227	FALSE	XX	3351	0.359383	0.201026	18.6786	1	1	3	FALSE	0.01907	3.27638	0.0234749	0.0267695	0.53161	0.9765160294112064	0.8964076471171841	0.8964076471171841
chr19	48321770	48322270	intergenic|chr19:48321770-48322270	intergenic	KDELR1	48391553	TRUE	ENSG00000105438	FALSE	XX	69533	0.592787	0.020209	18.6786	19	4	3	FALSE	0.154397	28.5176	0.177799	0.0419079	0.0926238	0.4753496498306539	0.3008151088243456	0.3008151088243456
chr19	48325121	48325621	promoter|chr19:48325121-48325621	promoter	EMP3	48325371	TRUE	ENSG00000142227	TRUE	XX	0	0.359383	1	0.954454	0	1	3	FALSE	0.01907	3.27638	0.0234749	0	1	0.9255719470240068	0.7549689463479609	0.7549689463479609
chr19	48329981	48330722	genic|chr19:48329981-48330722	genic	EMP3	48325371	TRUE	ENSG00000142227	FALSE	XX	4980.5	0.359383	0.153892	14.2991	1	1	4	FALSE	0.01907	3.27638	0.0234749	0.0118647	0.236813	0.9184209937236444	0.7409841464232862	0.7409841464232862
chr19	48329981	48330722	genic|chr19:48329981-48330722	genic	KDELR1	48391553	TRUE	ENSG00000105438	FALSE	XX	61201.5	0.592787	0.017631	14.2991	17	3	4	FALSE	0.154397	28.5176	0.177799	0.0311247	0.0546173	0.377293	0.2395688566123279	0.2395688566123279
chr19	48332529	48333253	genic|chr19:48332529-48333253	genic	EMP3	48325371	TRUE	ENSG00000142227	FALSE	XX	7520	0.359383	0.095716	13.5079	2	1	3	FALSE	0.01907	3.27638	0.0234749	0.028591	0.270435	0.9493933075262292	0.8092728733212112	0.8092728733212112
chr19	48332529	48333253	genic|chr19:48332529-48333253	genic	GRIN2D	48394874	TRUE	ENSG00000105464	FALSE	XX	61983	0.400151	0.015773	13.5079	18	4	3	FALSE	0.0567139	9.9261	0.0653719	0.0355622	0.0574087	0.3835282621982083	0.2433689910190906	0.2433689910190906
chr19	48332529	48333253	genic|chr19:48332529-48333253	genic	KDELR1	48391553	TRUE	ENSG00000105438	FALSE	XX	58662	0.592787	0.017394	13.5079	16	3	3	FALSE	0.154397	28.5176	0.177799	0.0389779	0.0716723	0.4558920461636581	0.2884399272371176	0.2884399272371176
chr19	48332529	48333253	genic|chr19:48332529-48333253	genic	TMEM143	48364237	TRUE	ENSG00000161558	FALSE	XX	31346	0.965662	0.026104	13.5079	10	2	3	FALSE	0.0185396	3.11706	0.0221064	0.0202623	0.0544984	0.3267154963133062	0.2099393601347087	0.2099393601347087
chr19	48333295	48333795	genic|chr19:48333295-48333795	genic	EMP3	48325371	TRUE	ENSG00000142227	FALSE	XX	8174	0.359383	0.020502	3.15135	3	1	3	FALSE	0.01907	3.27638	0.0234749	0.028591	0.0579262	0.6645221336641609	0.4398864505522855	0.4398864505522855
chr19	48333849	48334349	genic|chr19:48333849-48334349	genic	EMP3	48325371	TRUE	ENSG00000142227	FALSE	XX	8728	0.359383	0.012736	2.09363	4	1	4	FALSE	0.01907	3.27638	0.0234749	0.00963164	0.0180714	0.343	0.2195337507692747	0.2195337507692747
chr19	48363003	48363937	promoter|chr19:48363003-48363937	promoter	TMEM143	48364237	TRUE	ENSG00000161558	TRUE	XX	767	0.965662	1	12.7694	1	2	1	FALSE	0.0185396	3.11706	0.0221064	0.00905684	1.3896	0.9631667928128984	0.8489283505883831	0.8489283505883831
chr19	48363946	48364643	promoter|chr19:48363946-48364643	promoter	TMEM143	48364237	TRUE	ENSG00000161558	TRUE	XX	57.5	0.965662	1	21.6555	1	2	1	FALSE	0.0185396	3.11706	0.0221064	0.00905684	1.3896	0.9631667928128984	0.8489283505883831	0.8489283505883831
chr19	48379657	48380740	intergenic|chr19:48379657-48380740	intergenic	KDELR1	48391553	TRUE	ENSG00000105438	FALSE	XX	11354.5	0.592787	0.006451	0.931913	4	1	2	FALSE	0.154397	28.5176	0.177799	0.0378044	0.0254721	0.3003221692285561	0.1947484298935209	0.1947484298935209
chr19	48390523	48391227	promoter|chr19:48390523-48391227	promoter	KDELR1	48391553	TRUE	ENSG00000105438	TRUE	XX	678	0.592787	1	2.24129	1	1	3	FALSE	0.154397	28.5176	0.177799	0.0405149	4.35713	0.998944	0.9947529262970036	0.9947529262970036
chr19	48391303	48391840	promoter|chr19:48391303-48391840	promoter	KDELR1	48391553	TRUE	ENSG00000105438	TRUE	XX	18.5	0.592787	1	3.55048	1	1	3	FALSE	0.154397	28.5176	0.177799	0.0405149	4.35713	0.998944	0.9947529262970036	0.9947529262970036
chr19	48393456	48394459	promoter|chr19:48393456-48394459	promoter	GRIN2D	48394874	TRUE	ENSG00000105464	TRUE	XX	916.5	0.400151	1	3.32646	1	1	4	FALSE	0.0567139	9.9261	0.0653719	0.0434464	4.84675	0.9994262225818984	0.9962685998344216	0.9962685998344216
chr19	48394624	48395124	promoter|chr19:48394624-48395124	promoter	GRIN2D	48394874	TRUE	ENSG00000105464	TRUE	XX	0	0.400151	1	1.10043	0	1	5	FALSE	0.0567139	9.9261	0.0653719	0	1	0.9246655980889824	0.7531942255453503	0.7531942255453503
chr19	48398336	48399089	genic|chr19:48398336-48399089	genic	GRIN2D	48394874	TRUE	ENSG00000105464	FALSE	XX	3838.5	0.400151	0.077772	5.05557	1	1	4	FALSE	0.0567139	9.9261	0.0653719	0.0100005	0.111841	0.7502605261178567	0.5185932612786842	0.5185932612786842
chr19	48398336	48399089	genic|chr19:48398336-48399089	genic	KDELR1	48391553	TRUE	ENSG00000105438	FALSE	XX	7159.5	0.592787	0.056123	5.05557	4	2	4	FALSE	0.154397	28.5176	0.177799	0.0151603	0.0973474	0.556004	0.3562665318813221	0.3562665318813221
chr19	48399654	48400855	genic|chr19:48399654-48400855	genic	GRIN2D	48394874	TRUE	ENSG00000105464	FALSE	XX	5380.5	0.400151	0.054757	3.83713	2	1	2	FALSE	0.0567139	9.9261	0.0653719	0.0274774	0.148576	0.8550001742186397	0.6403399047409041	0.6403399047409041
chr19	48399654	48400855	genic|chr19:48399654-48400855	genic	KDELR1	48391553	TRUE	ENSG00000105438	FALSE	XX	8701.5	0.592787	0.034884	3.83713	5	2	2	FALSE	0.154397	28.5176	0.177799	0.0311867	0.108307	0.5943364055427148	0.3853281767638276	0.3853281767638276
chr19	48443092	48446204	promoter|chr19:48443092-48446204	promoter	GRWD1	48445772	TRUE	ENSG00000105447	TRUE	XX	1124	0.794019	1	21.7171	1	1	0	TRUE	0.0318781	5.57607	0.0398442	0.0126595	1.5839	0.918242	0.7403689098783736	0.7403689098783736
chr19	48468887	48469457	promoter|chr19:48468887-48469457	promoter	CYTH2	48469207	TRUE	ENSG00000105443	TRUE	XX	35	0.99284	1	30.5932	1	1	1	TRUE	0.202025	36.7952	0.225591	0.0541736	7.15638	0.99634	0.9865354344674528	0.9865354344674528
chr19	48469487	48469987	promoter|chr19:48469487-48469987	promoter	CYTH2	48469207	TRUE	ENSG00000105443	TRUE	XX	530	0.99284	1	4.54855	1	1	1	TRUE	0.202025	36.7952	0.225591	0.0541736	7.15638	0.99634	0.9865354344674528	0.9865354344674528
chr19	48479681	48481156	genic|chr19:48479681-48481156	genic	CYTH2	48469207	TRUE	ENSG00000105443	FALSE	XX	11211.5	0.99284	0.084433	19.3224	2	1	3	TRUE	0.202025	36.7952	0.225591	0.0233032	0.196863	0.5044528212595712	0.3196311013572645	0.3196311013572645
chr19	48479681	48481156	genic|chr19:48479681-48481156	genic	GRIN2D	48394874	TRUE	ENSG00000105464	FALSE	XX	85544.5	0.400151	0.016221	19.3224	16	4	3	FALSE	0.0567139	9.9261	0.0653719	0.0399134	0.0691495	0.4364406360465528	0.2755297444421762	0.2755297444421762
chr19	48479681	48481156	genic|chr19:48479681-48481156	genic	LMTK3	48513189	TRUE	ENSG00000142235	FALSE	XX	32770.5	0.576494	0.026526	19.3224	14	1	3	FALSE	0.197411	36.1856	0.219538	0.03536	0.0958395	0.8529482132297733	0.6378032903816352	0.6378032903816352
chr19	48481194	48482008	genic|chr19:48481194-48482008	genic	LMTK3	48513189	TRUE	ENSG00000142235	FALSE	XX	31588	0.576494	0.007999	5.61147	13	1	3	FALSE	0.197411	36.1856	0.219538	0.03536	0.0289007	0.498314	0.3156584704098099	0.3156584704098099
chr19	48484498	48485961	genic|chr19:48484498-48485961	genic	LMTK3	48513189	TRUE	ENSG00000142235	FALSE	XX	27959.5	0.576494	0.013289	8.22712	11	1	4	FALSE	0.197411	36.1856	0.219538	0.0282955	0.0371458	0.5726877818754096	0.368764	0.368764
chr19	48489699	48490914	genic|chr19:48489699-48490914	genic	LMTK3	48513189	TRUE	ENSG00000142235	FALSE	XX	22882.5	0.576494	0.012907	6.50828	10	1	3	FALSE	0.197411	36.1856	0.219538	0.0280169	0.0357146	0.5355015394997136	0.3410402918520382	0.3410402918520382
chr19	48492829	48494484	genic|chr19:48492829-48494484	genic	CYTH2	48469207	TRUE	ENSG00000105443	FALSE	XX	24449.5	0.99284	0.033018	16.7913	8	1	4	TRUE	0.202025	36.7952	0.225591	0.0249257	0.0816585	0.3422374656318401	0.2190690003976492	0.2190690003976492
chr19	48492829	48494484	genic|chr19:48492829-48494484	genic	GRIN2D	48394874	TRUE	ENSG00000105464	FALSE	XX	98782.5	0.400151	0.012165	16.7913	22	4	4	FALSE	0.0567139	9.9261	0.0653719	0.0311779	0.0377575	0.2849323873317612	0.1857072308385291	0.1857072308385291
chr19	48492829	48494484	genic|chr19:48492829-48494484	genic	KDELR1	48391553	TRUE	ENSG00000105438	FALSE	XX	102104	0.592787	0.012257	16.7913	25	5	4	FALSE	0.154397	28.5176	0.177799	0.0525914	0.0828162	0.40194	0.2543431387407034	0.2543431387407034
chr19	48492829	48494484	genic|chr19:48492829-48494484	genic	LMTK3	48513189	TRUE	ENSG00000142235	FALSE	XX	19532.5	0.576494	0.039161	16.7913	8	1	4	FALSE	0.197411	36.1856	0.219538	0.0297581	0.115437	0.8611535148002563	0.6484511491260574	0.6484511491260574
chr19	48497740	48499941	genic|chr19:48497740-48499941	genic	LMTK3	48513189	TRUE	ENSG00000142235	FALSE	XX	14348.5	0.576494	0.033064	10.337	6	1	4	FALSE	0.197411	36.1856	0.219538	0.0402563	0.142717	0.8831434210951444	0.6803605196939889	0.6803605196939889
chr19	48506047	48506547	genic|chr19:48506047-48506547	genic	LMTK3	48513189	TRUE	ENSG00000142235	FALSE	XX	6892	0.576494	0.009358	1.38061	3	1	3	FALSE	0.197411	36.1856	0.219538	0.0294306	0.0272589	0.3088980367875633	0.1996890987347972	0.1996890987347972
chr19	48510487	48511591	genic|chr19:48510487-48511591	genic	CYTH2	48469207	TRUE	ENSG00000105443	FALSE	XX	41832	0.99284	0.019597	17.2747	14	1	4	TRUE	0.202025	36.7952	0.225591	0.0421649	0.0906613	0.4464501265805774	0.2822663350843236	0.2822663350843236
chr19	48510487	48511591	genic|chr19:48510487-48511591	genic	GRIN2D	48394874	TRUE	ENSG00000105464	FALSE	XX	116165	0.400151	0.010601	17.2747	28	4	4	FALSE	0.0567139	9.9261	0.0653719	0.0326401	0.0346983	0.2859428364296692	0.186305	0.186305
chr19	48510487	48511591	genic|chr19:48510487-48511591	genic	LMTK3	48513189	TRUE	ENSG00000142235	FALSE	XX	2150	0.576494	0.162649	17.2747	2	1	4	FALSE	0.197411	36.1856	0.219538	0.055901	1.23936	0.9939965672062137	0.9757262900510476	0.9757262900510476
chr19	48511696	48512795	promoter|chr19:48511696-48512795	promoter	LMTK3	48513189	TRUE	ENSG00000142235	TRUE	XX	943.5	0.576494	1	26.5099	1	1	3	FALSE	0.197411	36.1856	0.219538	0.055901	7.61986	0.9996075189600994	0.9968875067612172	0.9968875067612172
chr19	48512939	48513439	promoter|chr19:48512939-48513439	promoter	LMTK3	48513189	TRUE	ENSG00000142235	TRUE	XX	0	0.576494	1	1.87371	0	1	3	FALSE	0.197411	36.1856	0.219538	0.0356677	3.65365	0.9865220984728208	0.9341448141514486	0.9341448141514486
chr19	48513466	48514232	promoter|chr19:48513466-48514232	promoter	LMTK3	48513189	TRUE	ENSG00000142235	TRUE	XX	660	0.576494	1	6.26105	1	1	3	FALSE	0.197411	36.1856	0.219538	0.0356677	3.65365	0.9986086455753888	0.993626	0.993626
chr19	48618725	48619668	promoter|chr19:48618725-48619668	promoter	RPL18	48619418	TRUE	ENSG00000063177	TRUE	XX	221.5	0.97779	1	29.7461	1	2	1	TRUE	1.69116	589	0.893573	0.0014773	1.05513	0.7970773617186566	0.5698057838807016	0.5698057838807016
chr19	48618725	48619668	promoter|chr19:48618725-48619668	promoter	SPHK2	48619290	TRUE	ENSG00000063176	TRUE	XX	93.5	0.978447	1	29.7461	1	2	1	TRUE	0.163765	29.6536	0.182746	0.0601833	8.90243	0.9935362849636789	0.9738501414813172	0.9738501414813172
chr19	48623550	48624480	genic|chr19:48623550-48624480	genic	BCAT2	48811063	TRUE	ENSG00000105552	FALSE	XX	187048	0.502752	0.017465	36.4657	39	10	1	FALSE	0.0995037	17.7395	0.117322	0.049939	0.107165	0.3044305875349428	0.197045	0.197045
chr19	48623550	48624480	genic|chr19:48623550-48624480	genic	CA11	48646312	TRUE	ENSG00000063180	FALSE	XX	22297	0.782987	0.071076	36.4657	7	2	1	FALSE	0.0684226	12.1288	0.0814253	0.0333811	0.238987	0.8090846661687999	0.5834840998943275	0.5834840998943275
chr19	48623550	48624480	genic|chr19:48623550-48624480	genic	DBP	48637550	TRUE	ENSG00000105516	FALSE	XX	13535	0.947543	0.090978	36.4657	5	1	1	FALSE	0.0333399	5.57607	0.0407916	0.0246717	0.222936	0.8744117493758211	0.668238	0.668238
chr19	48623550	48624480	genic|chr19:48623550-48624480	genic	SPHK2	48619290	TRUE	ENSG00000063176	FALSE	XX	4725	0.978447	0.27475	36.4657	1	2	1	TRUE	0.163765	29.6536	0.182746	0.0564616	2.13663	0.9293910555668156	0.7637009180420073	0.7637009180420073
chr19	48629429	48631473	genic|chr19:48629429-48631473	genic	CA11	48646312	TRUE	ENSG00000063180	FALSE	XX	15861	0.782987	0.049486	17.9121	6	2	2	FALSE	0.0684226	12.1288	0.0814253	0.0251455	0.123368	0.6012568541629567	0.3903586823207529	0.3903586823207529
chr19	48629429	48631473	genic|chr19:48629429-48631473	genic	DBP	48637550	TRUE	ENSG00000105516	FALSE	XX	7099	0.947543	0.086541	17.9121	4	1	2	FALSE	0.0333399	5.57607	0.0407916	0.0238649	0.205938	0.8605863962268159	0.647762	0.647762
chr19	48629429	48631473	genic|chr19:48629429-48631473	genic	SPHK2	48619290	TRUE	ENSG00000063176	FALSE	XX	11161	0.978447	0.059301	17.9121	2	2	2	TRUE	0.163765	29.6536	0.182746	0.0573138	0.475661	0.6160027921855713	0.4013959742887306	0.4013959742887306
chr19	48634365	48634865	genic|chr19:48634365-48634865	genic	CA11	48646312	TRUE	ENSG00000063180	FALSE	XX	11697	0.782987	0.05628	14.9132	5	2	4	FALSE	0.0684226	12.1288	0.0814253	0.0377241	0.221577	0.8012862055887425	0.5746626541831605	0.5746626541831605
chr19	48634365	48634865	genic|chr19:48634365-48634865	genic	DBP	48637550	TRUE	ENSG00000105516	FALSE	XX	2935	0.947543	0.103166	14.9132	3	1	4	FALSE	0.0333399	5.57607	0.0407916	0.0161529	0.185516	0.8358621124768598	0.6164268907748981	0.6164268907748981
chr19	48635337	48635837	genic|chr19:48635337-48635837	genic	CA11	48646312	TRUE	ENSG00000063180	FALSE	XX	10725	0.782987	0.027145	6.58135	4	2	4	FALSE	0.0684226	12.1288	0.0814253	0.0256554	0.0689371	0.3603377373295565	0.2298267167193128	0.2298267167193128
chr19	48635337	48635837	genic|chr19:48635337-48635837	genic	DBP	48637550	TRUE	ENSG00000105516	FALSE	XX	1963	0.947543	0.045528	6.58135	2	1	4	FALSE	0.0333399	5.57607	0.0407916	0.000786519	0.0468476	0.3307879790270087	0.2122822809028241	0.2122822809028241
chr19	48636880	48638002	promoter|chr19:48636880-48638002	promoter	DBP	48637550	TRUE	ENSG00000105516	TRUE	XX	109	0.947543	1	23.6208	1	1	3	FALSE	0.0333399	5.57607	0.0407916	0.0292773	2.89671	0.9966560931731482	0.9876459678437858	0.9876459678437858
chr19	48638062	48638562	genic|chr19:48638062-48638562	genic	CA11	48646312	TRUE	ENSG00000063180	FALSE	XX	8000	0.782987	0.093106	16.7197	2	1	3	FALSE	0.0684226	12.1288	0.0814253	0.0375605	0.364391	0.9360583105128708	0.7789837062656694	0.7789837062656694
chr19	48638062	48638562	genic|chr19:48638062-48638562	genic	DBP	48637550	TRUE	ENSG00000105516	FALSE	XX	762	0.947543	0.115663	16.7197	1	1	3	FALSE	0.0333399	5.57607	0.0407916	0.0292773	0.335043	0.8826740902376554	0.6795468087526718	0.6795468087526718
chr19	48644450	48647155	promoter|chr19:48644450-48647155	promoter	CA11	48646312	TRUE	ENSG00000063180	TRUE	XX	509.5	0.782987	1	23.6848	1	1	0	FALSE	0.0684226	12.1288	0.0814253	0.0263037	2.60011	0.9909496198486636	0.9595442484565648	0.9595442484565648
chr19	48714076	48714576	genic|chr19:48714076-48714576	genic	BCAT2	48811063	TRUE	ENSG00000105552	FALSE	XX	96737	0.502752	0.020702	22.0009	19	6	1	FALSE	0.0995037	17.7395	0.117322	0.0464749	0.112007	0.4015981913924707	0.254116	0.254116
chr19	48714076	48714576	genic|chr19:48714076-48714576	genic	MAMSTR	48716957	TRUE	ENSG00000176909	FALSE	XX	2631	0.605182	0.226925	22.0009	2	1	1	FALSE	0.0106525	1.79404	0.0130007	0.013789	0.374481	0.941943	0.7925037881609261	0.7925037881609261
chr19	48714076	48714576	genic|chr19:48714076-48714576	genic	RASIP1	48740713	TRUE	ENSG00000105538	FALSE	XX	26387	0.419366	0.048984	22.0009	7	2	1	FALSE	0.0155493	2.70145	0.0191589	0.0181164	0.0945967	0.6333298095137011	0.4143010984334064	0.4143010984334064
chr19	48716677	48717207	promoter|chr19:48716677-48717207	promoter	MAMSTR	48716957	TRUE	ENSG00000176909	TRUE	XX	15	0.605182	1	3.43599	1	1	2	FALSE	0.0106525	1.79404	0.0130007	0.0363782	3.74919	0.9985034423569248	0.9933287709229732	0.9933287709229732
chr19	48720551	48721365	genic|chr19:48720551-48721365	genic	MAMSTR	48716957	TRUE	ENSG00000176909	FALSE	XX	4001	0.605182	0.240167	23.2847	1	1	2	FALSE	0.0106525	1.79404	0.0130007	0.0371602	0.926376	0.9837522706654658	0.9229082427777424	0.9229082427777424
chr19	48720551	48721365	genic|chr19:48720551-48721365	genic	RASIP1	48740713	TRUE	ENSG00000105538	FALSE	XX	19755	0.419366	0.069734	23.2847	5	1	2	FALSE	0.0155493	2.70145	0.0191589	0.00979075	0.0995205	0.8238117392536631	0.6016021590916529	0.6016021590916529
chr19	48724788	48725288	genic|chr19:48724788-48725288	genic	MAMSTR	48716957	TRUE	ENSG00000176909	FALSE	XX	8081	0.605182	0.019893	3.15331	2	1	2	FALSE	0.0106525	1.79404	0.0130007	0.0187556	0.0393193	0.3456251692337108	0.2211828649911753	0.2211828649911753
chr19	48734875	48735784	genic|chr19:48734875-48735784	genic	MAMSTR	48716957	TRUE	ENSG00000176909	FALSE	XX	18372.5	0.605182	0.021086	7.75138	4	1	1	FALSE	0.0106525	1.79404	0.0130007	0.00913916	0.0293888	0.3088673670239842	0.1996744473312983	0.1996744473312983
chr19	48734875	48735784	genic|chr19:48734875-48735784	genic	RASIP1	48740713	TRUE	ENSG00000105538	FALSE	XX	5383.5	0.419366	0.0879	7.75138	2	1	1	FALSE	0.0155493	2.70145	0.0191589	-1.85286e-05	0.0878409	0.6846749194184323	0.4572320357240151	0.4572320357240151
chr19	48738646	48740217	promoter|chr19:48738646-48740217	promoter	RASIP1	48740713	TRUE	ENSG00000105538	TRUE	XX	1281.5	0.419366	1	12.2327	1	1	2	FALSE	0.0155493	2.70145	0.0191589	0.0154477	1.75274	0.9961166409077196	0.9854944719576312	0.9854944719576312
chr19	48740463	48740963	promoter|chr19:48740463-48740963	promoter	RASIP1	48740713	TRUE	ENSG00000105538	TRUE	XX	0	0.419366	1	1.27239	0	1	3	FALSE	0.0155493	2.70145	0.0191589	0	1	0.9147814117225116	0.7334871133033611	0.7334871133033611
chr19	48744906	48745642	genic|chr19:48744906-48745642	genic	RASIP1	48740713	TRUE	ENSG00000105538	FALSE	XX	4561	0.419366	0.081727	6.68177	1	1	2	FALSE	0.0155493	2.70145	0.0191589	0.00759711	0.107702	0.7056957023863354	0.4758528361058105	0.4758528361058105
chr19	48788075	48788959	intergenic|chr19:48788075-48788959	intergenic	BCAT2	48811063	TRUE	ENSG00000105552	FALSE	XX	22546	0.502752	0.011338	2.71101	4	1	1	FALSE	0.0995037	17.7395	0.117322	0.0266273	0.0298286	0.3524716055890641	0.2252153701758527	0.2252153701758527
chr19	48794327	48794980	intergenic|chr19:48794327-48794980	intergenic	BCAT2	48811063	TRUE	ENSG00000105552	FALSE	XX	16409.5	0.502752	0.010076	1.74009	3	1	1	FALSE	0.0995037	17.7395	0.117322	0.0387754	0.0412141	0.4216485584932765	0.2662848880961831	0.2662848880961831
chr19	48795023	48796099	genic|chr19:48795023-48796099	genic	BCAT2	48811063	TRUE	ENSG00000105552	FALSE	XX	15502	0.502752	0.110771	18.0464	2	1	1	FALSE	0.0995037	17.7395	0.117322	0.0387754	0.453089	0.963936	0.8513601551270112	0.8513601551270112
chr19	48806324	48807064	genic|chr19:48806324-48807064	genic	BCAT2	48811063	TRUE	ENSG00000105552	FALSE	XX	4369	0.502752	0.049463	2.52912	1	1	1	FALSE	0.0995037	17.7395	0.117322	-0.00450954	0.0419888	0.3035901024938364	0.1965353026473734	0.1965353026473734
chr19	48810784	48812665	promoter|chr19:48810784-48812665	promoter	BCAT2	48811063	TRUE	ENSG00000105552	TRUE	XX	661.5	0.502752	1	3.90237	1	1	1	FALSE	0.0995037	17.7395	0.117322	0.0425765	4.69598	0.9990407386352402	0.9950467863919844	0.9950467863919844
chr19	48871400	48871900	promoter|chr19:48871400-48871900	promoter	PPP1R15A	48872391	TRUE	ENSG00000087074	TRUE	XX	741	0.875505	1	1.21712	2	1	4	FALSE	0.0523437	9.14338	0.0641613	0.0236154	2.35819	0.9970135080898956	0.9890638704791036	0.9890638704791036
chr19	48872103	48872641	promoter|chr19:48872103-48872641	promoter	PPP1R15A	48872391	TRUE	ENSG00000087074	TRUE	XX	19	0.875505	1	11.8911	1	1	4	FALSE	0.0523437	9.14338	0.0641613	0.0308516	3.06722	0.9973283967530446	0.9899601103204924	0.9899601103204924
chr19	48872860	48873360	promoter|chr19:48872860-48873360	promoter	PPP1R15A	48872391	TRUE	ENSG00000087074	TRUE	XX	719	0.875505	1	2.19906	1	1	4	FALSE	0.0523437	9.14338	0.0641613	0.0308516	3.06722	0.9973283967530446	0.9899601103204924	0.9899601103204924
chr19	48874731	48875231	genic|chr19:48874731-48875231	genic	PPP1R15A	48872391	TRUE	ENSG00000087074	FALSE	XX	2590	0.875505	0.048572	2.88496	2	1	3	FALSE	0.0523437	9.14338	0.0641613	0.0146263	0.0826313	0.5410399411881196	0.3449325929511649	0.3449325929511649
chr19	48895754	48896568	genic|chr19:48895754-48896568	genic	NUCB1	48900049	TRUE	ENSG00000104805	FALSE	XX	3888	0.781842	0.059956	3.48743	3	2	3	FALSE	0.0736927	13.2025	0.090689	0.0225973	0.136254	0.5744556655835519	0.3699542731516155	0.3699542731516155
chr19	48899559	48900503	promoter|chr19:48899559-48900503	promoter	NUCB1	48900049	TRUE	ENSG00000104805	TRUE	XX	18	0.781842	1	9.42949	1	1	3	FALSE	0.0736927	13.2025	0.090689	0.0329519	3.3104	0.9977904454158928	0.991288	0.991288
chr19	48900617	48901117	genic|chr19:48900617-48901117	genic	NUCB1	48900049	TRUE	ENSG00000104805	FALSE	XX	818	0.781842	0.037533	2.18316	1	1	3	FALSE	0.0736927	13.2025	0.090689	0.0329519	0.124249	0.6396949318487322	0.4189074584526499	0.4189074584526499
chr19	48924304	48926279	intergenic|chr19:48924304-48926279	intergenic	NUCB1	48900049	TRUE	ENSG00000104805	FALSE	XX	25242.5	0.781842	0.012423	3.79331	5	1	2	FALSE	0.0736927	13.2025	0.090689	0.0202296	0.0259052	0.2726179084837294	0.178147	0.178147
chr19	48954572	48955109	promoter|chr19:48954572-48955109	promoter	BAX	48954859	TRUE	ENSG00000087088	TRUE	XX	18.5	0.915055	1	15.3085	1	1	0	TRUE	0.105242	18.5223	0.125007	0.0405538	4.36329	0.9824356643902192	0.918546	0.918546
chr19	48964588	48966214	promoter|chr19:48964588-48966214	promoter	FTL	48965308	TRUE	ENSG00000087086	TRUE	XX	93	0.917685	1	26.5502	1	1	0	FALSE	0.787386	188.977	0.619138	0.0255053	2.52578	0.9889323547521528	0.9468852184084742	0.9468852184084742
chr19	48970850	48971350	genic|chr19:48970850-48971350	genic	FTL	48965308	TRUE	ENSG00000087086	FALSE	XX	5792	0.917685	0.030872	2.76725	2	1	3	FALSE	0.787386	188.977	0.619138	0.0127217	0.0490088	0.3408534251952246	0.2181681328554297	0.2181681328554297
chr19	48992500	48994059	promoter|chr19:48992500-48994059	promoter	GYS1	48993353	TRUE	ENSG00000104812	TRUE	XX	73.5	0.962496	1	29.9428	1	2	0	FALSE	0.0598263	10.3417	0.0696352	0.0296086	2.93179	0.9768166096672036	0.8974959276261792	0.8974959276261792
chr19	48992500	48994059	promoter|chr19:48992500-48994059	promoter	RUVBL2	48993447	TRUE	ENSG00000183207	TRUE	XX	167.5	0.96912	1	29.9428	1	2	0	FALSE	0.0921792	16.375	0.11069	0.0469887	5.51237	0.9920098668521292	0.9661925033686812	0.9661925033686812
chr19	49084889	49085913	promoter|chr19:49084889-49085913	promoter	SNRNP70	49085139	TRUE	ENSG00000104852	TRUE	XX	262	0.944718	1	23.7887	1	1	0	TRUE	0.513358	101.284	0.479394	0.020359	2.09509	0.9388312349970148	0.7854550119041412	0.7854550119041412
chr19	49106381	49109057	genic|chr19:49106381-49109057	genic	LIN7B	49114360	TRUE	ENSG00000104863	FALSE	XX	6641	0.726316	0.057601	7.72556	1	1	2	FALSE	0.114101	20.2886	0.132744	0.0357838	0.211343	0.808087	0.5823009650372191	0.5823009650372191
chr19	49114092	49115332	promoter|chr19:49114092-49115332	promoter	LIN7B	49114360	TRUE	ENSG00000104863	TRUE	XX	352	0.726316	1	12.5923	1	1	1	FALSE	0.114101	20.2886	0.132744	0.0321363	3.21375	0.997379	0.9900960893424132	0.9900960893424132
chr19	49118605	49120375	promoter|chr19:49118605-49120375	promoter	C19orf73	49119140	TRUE	ENSG00000221916	TRUE	XX	350	0.960353	1	31.588	1	2	1	FALSE	0.0103731	1.77326	0.013106	0.0192028	2.00892	0.9801925765573384	0.9104446211400612	0.9104446211400612
chr19	49118605	49120375	promoter|chr19:49118605-49120375	promoter	PPFIA3	49119388	TRUE	ENSG00000177380	TRUE	XX	102	0.957162	1	31.588	1	2	1	FALSE	0.116778	20.2609	0.136481	0.0364141	3.75408	0.993176	0.9721761397474812	0.9721761397474812
chr19	49127895	49128712	genic|chr19:49127895-49128712	genic	C19orf73	49119140	TRUE	ENSG00000221916	FALSE	XX	9163.5	0.960353	0.085948	16.3903	3	2	2	FALSE	0.0103731	1.77326	0.013106	0.0168625	0.158589	0.5685439617908226	0.3652848852650132	0.3652848852650132
chr19	49127895	49128712	genic|chr19:49127895-49128712	genic	LIN7B	49114360	TRUE	ENSG00000104863	FALSE	XX	13943.5	0.726316	0.057171	16.3903	4	3	2	FALSE	0.114101	20.2886	0.132744	0.0438136	0.280815	0.74354	0.5122383791878566	0.5122383791878566
chr19	49127895	49128712	genic|chr19:49127895-49128712	genic	PPFIA3	49119388	TRUE	ENSG00000177380	FALSE	XX	8915.5	0.957162	0.088165	16.3903	3	2	2	FALSE	0.116778	20.2609	0.136481	0.0301015	0.263151	0.7525486063082005	0.5211957368016077	0.5211957368016077
chr19	49127895	49128712	genic|chr19:49127895-49128712	genic	TRPM4	49157740	TRUE	ENSG00000130529	FALSE	XX	29436.5	0.481808	0.033329	16.3903	7	2	2	FALSE	0.0261987	4.57861	0.0323701	0.00563803	0.0409047	0.3298292468062933	0.2116972036987446	0.2116972036987446
chr19	49142801	49143868	genic|chr19:49142801-49143868	genic	PPFIA3	49119388	TRUE	ENSG00000177380	FALSE	XX	23946.5	0.957162	0.022978	11.751	5	2	1	FALSE	0.116778	20.2609	0.136481	0.0317229	0.0727448	0.3061591958796509	0.1981409769136246	0.1981409769136246
chr19	49142801	49143868	genic|chr19:49142801-49143868	genic	TRPM4	49157740	TRUE	ENSG00000130529	FALSE	XX	14405.5	0.481808	0.049679	11.751	5	2	1	FALSE	0.0261987	4.57861	0.0323701	0.0157324	0.0879797	0.5336486935211181	0.3399848251522964	0.3399848251522964
chr19	49149201	49150859	genic|chr19:49149201-49150859	genic	C19orf73	49119140	TRUE	ENSG00000221916	FALSE	XX	30890	0.960353	0.057505	38.0688	7	2	2	FALSE	0.0103731	1.77326	0.013106	0.0166042	0.105116	0.5088533357546186	0.3225401156973536	0.3225401156973536
chr19	49149201	49150859	genic|chr19:49149201-49150859	genic	LIN7B	49114360	TRUE	ENSG00000104863	FALSE	XX	35670	0.726316	0.050741	38.0688	8	3	2	FALSE	0.114101	20.2886	0.132744	0.0544252	0.366457	0.8644015048133566	0.6530436811618398	0.6530436811618398
chr19	49149201	49150859	genic|chr19:49149201-49150859	genic	PPFIA3	49119388	TRUE	ENSG00000177380	FALSE	XX	30642	0.957162	0.057829	38.0688	7	2	2	FALSE	0.116778	20.2609	0.136481	0.0405388	0.252187	0.8114890082856561	0.586532	0.586532
chr19	49149201	49150859	genic|chr19:49149201-49150859	genic	TRPM4	49157740	TRUE	ENSG00000130529	FALSE	XX	7710	0.481808	0.305275	38.0688	3	2	2	FALSE	0.0261987	4.57861	0.0323701	0.0219353	0.677271	0.966638	0.8600998384435808	0.8600998384435808
chr19	49157490	49158012	promoter|chr19:49157490-49158012	promoter	TRPM4	49157740	TRUE	ENSG00000130529	TRUE	XX	11	0.481808	1	2.32596	1	1	3	FALSE	0.0261987	4.57861	0.0323701	0.0304646	3.02439	0.9983786557976756	0.9929288003634869	0.9929288003634869
chr19	49158164	49158664	promoter|chr19:49158164-49158664	promoter	TRPM4	49157740	TRUE	ENSG00000130529	TRUE	XX	674	0.481808	1	0.95915	2	1	3	FALSE	0.0261987	4.57861	0.0323701	0.0304646	3.02439	0.9988459229908409	0.9944344066136316	0.9944344066136316
chr19	49158705	49159612	genic|chr19:49158705-49159612	genic	TRPM4	49157740	TRUE	ENSG00000130529	FALSE	XX	1418.5	0.481808	0.01805	1.44461	3	1	3	FALSE	0.0261987	4.57861	0.0323701	0.0166103	0.0330018	0.404765	0.2561773712692362	0.2561773712692362
chr19	49165254	49166423	genic|chr19:49165254-49166423	genic	TRPM4	49157740	TRUE	ENSG00000130529	FALSE	XX	8098.5	0.481808	0.010566	1.38565	5	1	2	FALSE	0.0261987	4.57861	0.0323701	0.021655	0.0232039	0.3428124928317139	0.2194108168000057	0.2194108168000057
chr19	49338843	49339843	genic|chr19:49338843-49339843	genic	DKKL1	49363784	TRUE	ENSG00000104901	FALSE	XX	24441	0.483561	0.070692	20.2757	4	2	2	FALSE	0.00626477	1.10136	0.00810569	0.0206536	0.1497	0.7281379549431826	0.4967700305665533	0.4967700305665533
chr19	49338843	49339843	genic|chr19:49338843-49339843	genic	TEAD2	49362457	TRUE	ENSG00000074219	FALSE	XX	23114	0.434465	0.074727	20.2757	3	1	2	FALSE	0.0136416	2.37589	0.0171062	0.0417408	0.340423	0.9631901201453874	0.8490394482576665	0.8490394482576665
chr19	49340039	49340539	genic|chr19:49340039-49340539	genic	TEAD2	49362457	TRUE	ENSG00000074219	FALSE	XX	22168	0.434465	0.007104	1.84681	2	1	2	FALSE	0.0136416	2.37589	0.0171062	0.0417408	0.0323627	0.3582322526126926	0.2286115029317606	0.2286115029317606
chr19	49361089	49364034	promoter|chr19:49361089-49364034	promoter	DKKL1	49363784	TRUE	ENSG00000104901	TRUE	XX	1222.5	0.483561	1	7.30548	1	2	1	FALSE	0.00626477	1.10136	0.00810569	0.0240111	2.39233	0.9923304408452032	0.9678684755951537	0.9678684755951537
chr19	49361089	49364034	promoter|chr19:49361089-49364034	promoter	TEAD2	49362457	TRUE	ENSG00000074219	TRUE	XX	104.5	0.434465	1	7.30548	1	2	1	FALSE	0.0136416	2.37589	0.0171062	0.0539704	7.10375	0.9989304538879114	0.994708	0.994708
chr19	49364065	49364651	promoter|chr19:49364065-49364651	promoter	DKKL1	49363784	TRUE	ENSG00000104901	TRUE	XX	574	0.483561	1	1.04475	1	1	1	FALSE	0.00626477	1.10136	0.00810569	0.0240111	2.39233	0.997055	0.9892093412964252	0.9892093412964252
chr19	49417772	49418919	genic|chr19:49417772-49418919	genic	DKKL1	49363784	TRUE	ENSG00000104901	FALSE	XX	54561.5	0.483561	0.020724	13.5297	9	2	4	FALSE	0.00626477	1.10136	0.00810569	0.00855231	0.028275	0.276963	0.1807295483508065	0.1807295483508065
chr19	49417772	49418919	genic|chr19:49417772-49418919	genic	GFY	49426430	TRUE	ENSG00000261949	FALSE	XX	8084.5	0.391944	0.070761	13.5297	4	2	4	FALSE	0.0922875	15.9247	0.107953	0.00385825	0.0814077	0.5850758887488056	0.3783172408924491	0.3783172408924491
chr19	49417772	49418919	genic|chr19:49417772-49418919	genic	SLC17A7	49441551	TRUE	ENSG00000104888	FALSE	XX	23205.5	0.648945	0.01928	13.5297	13	3	4	FALSE	0.152432	27.2015	0.172535	0.0439241	0.0950814	0.5296507207708764	0.3373856486535921	0.3373856486535921
chr19	49417772	49418919	genic|chr19:49417772-49418919	genic	TEAD2	49362457	TRUE	ENSG00000074219	FALSE	XX	55888.5	0.434465	0.020186	13.5297	10	3	4	FALSE	0.0136416	2.37589	0.0171062	0.0265107	0.052882	0.37462	0.2380724413323284	0.2380724413323284
chr19	49420974	49421916	intergenic|chr19:49420974-49421916	intergenic	GFY	49426430	TRUE	ENSG00000261949	FALSE	XX	4985	0.391944	0.035992	4.20725	3	2	4	FALSE	0.0922875	15.9247	0.107953	0.00672037	0.0459444	0.3439167007269586	0.2200674640992718	0.2200674640992718
chr19	49426180	49426680	promoter|chr19:49426180-49426680	promoter	GFY	49426430	TRUE	ENSG00000261949	TRUE	XX	0	0.391944	1	1.13997	0	1	6	FALSE	0.0922875	15.9247	0.107953	0	1	0.928185	0.7609556711887998	0.7609556711887998
chr19	49427755	49428635	genic|chr19:49427755-49428635	genic	GFY	49426430	TRUE	ENSG00000261949	FALSE	XX	1765	0.391944	0.109618	12.8135	1	1	5	FALSE	0.0922875	15.9247	0.107953	0.0406564	0.480082	0.972395	0.8807521417979853	0.8807521417979853
chr19	49427755	49428635	genic|chr19:49427755-49428635	genic	SLC17A7	49441551	TRUE	ENSG00000104888	FALSE	XX	13356	0.648945	0.032152	12.8135	8	1	5	FALSE	0.152432	27.2015	0.172535	0.0602276	0.286692	0.9621786039891734	0.8457805832921569	0.8457805832921569
chr19	49428641	49429551	genic|chr19:49428641-49429551	genic	GFY	49426430	TRUE	ENSG00000261949	FALSE	XX	2666	0.391944	0.082651	9.66123	2	1	4	FALSE	0.0922875	15.9247	0.107953	0.0406564	0.361977	0.9672993177407836	0.8624452336839039	0.8624452336839039
chr19	49428641	49429551	genic|chr19:49428641-49429551	genic	SLC17A7	49441551	TRUE	ENSG00000104888	FALSE	XX	12455	0.648945	0.026039	9.66123	7	1	4	FALSE	0.152432	27.2015	0.172535	0.0602276	0.232183	0.9416340465823132	0.7918790085349787	0.7918790085349787
chr19	49430728	49431228	genic|chr19:49430728-49431228	genic	GFY	49426430	TRUE	ENSG00000261949	FALSE	XX	4548	0.391944	0.024515	2.86566	3	1	5	FALSE	0.0922875	15.9247	0.107953	0.0152493	0.0426599	0.5623458658852563	0.3608032651354776	0.3608032651354776
chr19	49430728	49431228	genic|chr19:49430728-49431228	genic	SLC17A7	49441551	TRUE	ENSG00000104888	FALSE	XX	10573	0.648945	0.009135	2.86566	6	1	5	FALSE	0.152432	27.2015	0.172535	0.0353987	0.0330516	0.4406949206209408	0.2783144405422001	0.2783144405422001
chr19	49431435	49431935	genic|chr19:49431435-49431935	genic	GFY	49426430	TRUE	ENSG00000261949	FALSE	XX	5255	0.391944	0.031089	3.82397	4	1	5	FALSE	0.0922875	15.9247	0.107953	0.0102153	0.0450582	0.6152594207443494	0.4008254607019623	0.4008254607019623
chr19	49431435	49431935	genic|chr19:49431435-49431935	genic	SLC17A7	49441551	TRUE	ENSG00000104888	FALSE	XX	9866	0.648945	0.013085	3.82397	5	1	5	FALSE	0.152432	27.2015	0.172535	0.0348055	0.0463338	0.533916	0.3401786863828627	0.3401786863828627
chr19	49435139	49435639	genic|chr19:49435139-49435639	genic	GFY	49426430	TRUE	ENSG00000261949	FALSE	XX	8959	0.391944	0.018133	3.85166	5	1	5	FALSE	0.0922875	15.9247	0.107953	0.0267713	0.0479555	0.661089	0.43709	0.43709
chr19	49435139	49435639	genic|chr19:49435139-49435639	genic	SLC17A7	49441551	TRUE	ENSG00000104888	FALSE	XX	6162	0.648945	0.021342	3.85166	4	1	5	FALSE	0.152432	27.2015	0.172535	0.0307381	0.065191	0.6281355455044414	0.4101762433928885	0.4101762433928885
chr19	49436233	49436978	genic|chr19:49436233-49436978	genic	GFY	49426430	TRUE	ENSG00000261949	FALSE	XX	10175.5	0.391944	0.029518	7.14334	6	1	5	FALSE	0.0922875	15.9247	0.107953	0.0201276	0.0613253	0.7533471864653852	0.5218312250106903	0.5218312250106903
chr19	49436233	49436978	genic|chr19:49436233-49436978	genic	SLC17A7	49441551	TRUE	ENSG00000104888	FALSE	XX	4945.5	0.648945	0.049026	7.14334	3	1	5	FALSE	0.152432	27.2015	0.172535	0.0317602	0.15542	0.8511387944131849	0.6354603107062855	0.6354603107062855
chr19	49437168	49437668	genic|chr19:49437168-49437668	genic	GFY	49426430	TRUE	ENSG00000261949	FALSE	XX	10988	0.391944	0.033245	8.7036	7	1	4	FALSE	0.0922875	15.9247	0.107953	0.00616663	0.0415927	0.6444021082511516	0.4231645210296673	0.4231645210296673
chr19	49437168	49437668	genic|chr19:49437168-49437668	genic	SLC17A7	49441551	TRUE	ENSG00000104888	FALSE	XX	4133	0.648945	0.059735	8.7036	2	1	4	FALSE	0.152432	27.2015	0.172535	0.0425178	0.279917	0.9222654198032768	0.7487929179548302	0.7487929179548302
chr19	49438189	49438689	genic|chr19:49438189-49438689	genic	GFY	49426430	TRUE	ENSG00000261949	FALSE	XX	12009	0.391944	0.024983	7.1638	8	1	4	FALSE	0.0922875	15.9247	0.107953	0.014119	0.0417253	0.6603648976215425	0.4365372502561601	0.4365372502561601
chr19	49438189	49438689	genic|chr19:49438189-49438689	genic	SLC17A7	49441551	TRUE	ENSG00000104888	FALSE	XX	3112	0.648945	0.049167	7.1638	1	1	4	FALSE	0.152432	27.2015	0.172535	0.0435286	0.239013	0.86652	0.6559870766938828	0.6559870766938828
chr19	49441301	49444060	promoter|chr19:49441301-49444060	promoter	SLC17A7	49441551	TRUE	ENSG00000104888	TRUE	XX	1129.5	0.648945	1	47.8869	1	1	1	FALSE	0.152432	27.2015	0.172535	0.0521481	6.64871	0.9993265217304764	0.9959664448017648	0.9959664448017648
chr19	49451608	49452134	promoter|chr19:49451608-49452134	promoter	PIH1D1	49451858	TRUE	ENSG00000104872	TRUE	XX	13	0.741805	1	6.31949	1	1	2	TRUE	0.112986	20.0323	0.132954	0.0311053	3.09561	0.9896986029326674	0.9516769988413384	0.9516769988413384
chr19	49452925	49453734	promoter|chr19:49452925-49453734	promoter	ALDH16A1	49453215	TRUE	ENSG00000161618	TRUE	XX	114.5	0.964006	1	24.6521	1	1	2	FALSE	0.0127272	2.16809	0.0161587	0.0218358	2.21056	0.9942051687200428	0.9766088868244442	0.9766088868244442
chr19	49453761	49454261	genic|chr19:49453761-49454261	genic	ALDH16A1	49453215	TRUE	ENSG00000161618	FALSE	XX	796	0.964006	0.034185	4.06058	2	1	2	FALSE	0.0127272	2.16809	0.0161587	0.0218358	0.075568	0.4659807970172998	0.294733	0.294733
chr19	49453761	49454261	genic|chr19:49453761-49454261	genic	FLT3LG	49474208	TRUE	ENSG00000090554	FALSE	XX	20197	0.374068	0.01126	4.06058	6	1	2	FALSE	0.00556798	1.00439	0.00747408	0.0290415	0.0323388	0.5251230636474772	0.3344570491648551	0.3344570491648551
chr19	49453761	49454261	genic|chr19:49453761-49454261	genic	PIH1D1	49451858	TRUE	ENSG00000104872	FALSE	XX	2153	0.741805	0.033089	4.06058	3	2	2	TRUE	0.112986	20.0323	0.132954	0.053822	0.233792	0.4378347091952219	0.2765022378308719	0.2765022378308719
chr19	49466484	49469135	genic|chr19:49466484-49469135	genic	FLT3LG	49474208	TRUE	ENSG00000090554	FALSE	XX	6398.5	0.374068	0.027418	3.04653	2	1	2	FALSE	0.00556798	1.00439	0.00747408	0.000533415	0.0279545	0.3475198438603868	0.2223081785506181	0.2223081785506181
chr19	49473892	49474458	promoter|chr19:49473892-49474458	promoter	FLT3LG	49474208	TRUE	ENSG00000090554	TRUE	XX	33	0.374068	1	1.21439	1	1	2	FALSE	0.00556798	1.00439	0.00747408	0.019796	2.05268	0.997342	0.9900070848917006	0.9900070848917006
chr19	49475818	49476686	genic|chr19:49475818-49476686	genic	FLT3LG	49474208	TRUE	ENSG00000090554	FALSE	XX	2044	0.374068	0.02091	1.80487	1	1	3	FALSE	0.00556798	1.00439	0.00747408	0.00783461	0.0277946	0.2876305668152683	0.1872358392831679	0.1872358392831679
chr19	49477865	49479155	genic|chr19:49477865-49479155	genic	FLT3LG	49474208	TRUE	ENSG00000090554	FALSE	XX	4302	0.374068	0.049807	4.29916	2	1	3	FALSE	0.00556798	1.00439	0.00747408	0.0110494	0.0744074	0.6943828359747894	0.4655069104029243	0.4655069104029243
chr19	49487160	49488064	promoter|chr19:49487160-49488064	promoter	RPL13A	49487553	TRUE	ENSG00000142541	TRUE	XX	59	0.976864	1	28.4755	1	1	0	TRUE	2.24895	1087.05	0.958945	-0.0196252	0.490202	0.5541689725389742	0.3548547512532814	0.3548547512532814
chr19	49496019	49496614	promoter|chr19:49496019-49496614	promoter	RPS11	49496364	TRUE	ENSG00000142534	TRUE	XX	47.5	0.986362	1	29.9579	1	1	1	TRUE	1.84523	740.53	0.907206	-0.00726196	0.768119	0.8556525241771201	0.6410404724319494	0.6410404724319494
chr19	49501121	49501994	intergenic|chr19:49501121-49501994	intergenic	FCGRT	49513178	TRUE	ENSG00000104870	FALSE	XX	11620.5	0.400078	0.015013	2.57402	5	1	3	FALSE	0.00795642	1.47541	0.00978999	0.014492	0.025416	0.4277584006617418	0.2699368430361809	0.2699368430361809
chr19	49502108	49503495	intergenic|chr19:49502108-49503495	intergenic	FCGRT	49513178	TRUE	ENSG00000104870	FALSE	XX	10376.5	0.400078	0.021719	3.31621	4	1	2	FALSE	0.00795642	1.47541	0.00978999	0.00661976	0.0276235	0.4091460426863956	0.2586741593694716	0.2586741593694716
chr19	49512182	49514111	promoter|chr19:49512182-49514111	promoter	FCGRT	49513178	TRUE	ENSG00000104870	TRUE	XX	31.5	0.400078	1	2.14721	1	1	1	FALSE	0.00795642	1.47541	0.00978999	0.0386655	4.07402	0.9990152238833624	0.9949577378783534	0.9949577378783534
chr19	49526930	49528615	promoter|chr19:49526930-49528615	promoter	RCN3	49527617	TRUE	ENSG00000142552	TRUE	XX	155.5	0.682017	1	8.65852	1	1	0	FALSE	0.0072469	1.27453	0.00936891	0.000864088	1.03189	0.962439	0.8464718576787765	0.8464718576787765
chr19	49533462	49534398	genic|chr19:49533462-49534398	genic	RCN3	49527617	TRUE	ENSG00000142552	FALSE	XX	6313	0.682017	0.144659	14.0861	2	1	0	FALSE	0.0072469	1.27453	0.00936891	0.00589526	0.179207	0.6544564661827831	0.4312605299119502	0.4312605299119502
chr19	49579939	49581579	promoter|chr19:49579939-49581579	promoter	NOSIP	49580572	TRUE	ENSG00000142546	TRUE	XX	187	0.522746	1	3.98268	1	2	1	TRUE	0.109943	19.5474	0.129217	0.0371711	3.85874	0.985205	0.9283267953662768	0.9283267953662768
chr19	49589982	49590482	genic|chr19:49589982-49590482	genic	NOSIP	49580572	TRUE	ENSG00000142546	FALSE	XX	9660	0.522746	0.069384	10.6829	3	2	3	TRUE	0.109943	19.5474	0.129217	0.0401188	0.297996	0.6367133446717033	0.4168662515246878	0.4168662515246878
chr19	49589982	49590482	genic|chr19:49589982-49590482	genic	PRR12	49591642	TRUE	ENSG00000126464	FALSE	XX	1410	0.770493	0.105349	10.6829	2	1	3	TRUE	0.175088	32.0434	0.199589	0.0540112	0.749483	0.924719	0.7533125402655148	0.7533125402655148
chr19	49590597	49592056	promoter|chr19:49590597-49592056	promoter	PRR12	49591642	TRUE	ENSG00000126464	TRUE	XX	315.5	0.770493	1	16.7025	1	1	2	TRUE	0.175088	32.0434	0.199589	0.0540112	7.11429	0.9974318078673796	0.9902625606298584	0.9902625606298584
chr19	49593284	49593784	genic|chr19:49593284-49593784	genic	NOSIP	49580572	TRUE	ENSG00000142546	FALSE	XX	12962	0.522746	0.081905	17.042	5	3	2	TRUE	0.109943	19.5474	0.129217	0.0353467	0.295783	0.5412736198284473	0.3451106062035677	0.3451106062035677
chr19	49593284	49593784	genic|chr19:49593284-49593784	genic	PRR12	49591642	TRUE	ENSG00000126464	FALSE	XX	1892	0.770493	0.168058	17.042	1	1	2	TRUE	0.175088	32.0434	0.199589	0.0478661	0.956401	0.9250527971402802	0.7540934174186578	0.7540934174186578
chr19	49630142	49632344	intergenic|chr19:49630142-49632344	intergenic	PRR12	49591642	TRUE	ENSG00000126464	FALSE	XX	39601	0.770493	0.012328	10.409	19	1	5	TRUE	0.175088	32.0434	0.199589	0.0484549	0.0716743	0.4648457480310963	0.2940254179559311	0.2940254179559311
chr19	49630142	49632344	intergenic|chr19:49630142-49632344	intergenic	SCAF1	49642124	TRUE	ENSG00000126461	FALSE	XX	10881	0.969948	0.045224	10.409	5	2	5	TRUE	0.0812543	14.3315	0.099321	0.0312797	0.140886	0.2838688638700932	0.1850693700315729	0.1850693700315729
chr19	49641709	49642374	promoter|chr19:49641709-49642374	promoter	SCAF1	49642124	TRUE	ENSG00000126461	TRUE	XX	82.5	0.969948	1	24.7981	1	1	1	TRUE	0.0812543	14.3315	0.099321	0.0412281	4.4715	0.991987	0.9660816952875936	0.9660816952875936
chr19	49664069	49665391	promoter|chr19:49664069-49665391	promoter	IRF3	49665875	TRUE	ENSG00000126456	TRUE	XX	1145	0.699162	1	4.27681	2	2	1	TRUE	0.0241563	4.19071	0.0304753	0.0171778	1.86644	0.953032	0.8193472730494914	0.8193472730494914
chr19	49665396	49666150	promoter|chr19:49665396-49666150	promoter	IRF3	49665875	TRUE	ENSG00000126456	TRUE	XX	102	0.699162	1	6.44325	1	1	1	TRUE	0.0241563	4.19071	0.0304753	0.0171778	1.86644	0.9742135775066662	0.8876317297351228	0.8876317297351228
chr19	49676204	49677825	promoter|chr19:49676204-49677825	promoter	PRMT1	49677151	TRUE	ENSG00000126457	TRUE	XX	136.5	0.997272	1	56.7295	1	1	2	TRUE	0.27967	52.8861	0.298595	0.0252601	2.50338	0.9804272047891796	0.911404	0.911404
chr19	49677856	49678356	genic|chr19:49677856-49678356	genic	CPT1C	49691107	TRUE	ENSG00000169169	FALSE	XX	13001	0.925138	0.023304	6.45829	4	2	2	FALSE	0.138694	25.0265	0.157693	0.0492253	0.139333	0.5608360111641647	0.3597483953403658	0.3597483953403658
chr19	49680603	49681103	genic|chr19:49680603-49681103	genic	CPT1C	49691107	TRUE	ENSG00000169169	FALSE	XX	10254	0.925138	0.047955	10.422	3	2	2	FALSE	0.138694	25.0265	0.157693	0.0380561	0.191092	0.6494042054687618	0.4271820168074913	0.4271820168074913
chr19	49680603	49681103	genic|chr19:49680603-49681103	genic	PRMT1	49677151	TRUE	ENSG00000126457	FALSE	XX	3702	0.997272	0.076831	10.422	2	1	2	TRUE	0.27967	52.8861	0.298595	0.0359357	0.28346	0.6333148166124061	0.4142356051629964	0.4142356051629964
chr19	49689512	49690768	promoter|chr19:49689512-49690768	promoter	CPT1C	49691107	TRUE	ENSG00000169169	TRUE	XX	967	0.925138	1	6.58803	1	1	2	FALSE	0.138694	25.0265	0.157693	0.0447529	5.08233	0.9986652919520478	0.9938111726909564	0.9938111726909564
chr19	49690787	49691728	promoter|chr19:49690787-49691728	promoter	CPT1C	49691107	TRUE	ENSG00000169169	TRUE	XX	150.5	0.925138	1	18.5734	1	1	2	FALSE	0.138694	25.0265	0.157693	0.0447529	5.08233	0.9986652919520478	0.9938111726909564	0.9938111726909564
chr19	49700352	49701859	genic|chr19:49700352-49701859	genic	CPT1C	49691107	TRUE	ENSG00000169169	FALSE	XX	9998.5	0.925138	0.019077	4.04009	3	1	3	FALSE	0.138694	25.0265	0.157693	0.0275491	0.0518979	0.4049111582788636	0.2562422998543161	0.2562422998543161
chr19	49713508	49716125	genic|chr19:49713508-49716125	genic	CPT1C	49691107	TRUE	ENSG00000169169	FALSE	XX	23709.5	0.925138	0.009003	4.61691	9	1	2	FALSE	0.138694	25.0265	0.157693	0.0304156	0.0271802	0.3114314163934779	0.2011005172716984	0.2011005172716984
chr19	49766381	49767172	promoter|chr19:49766381-49767172	promoter	AP2A1	49766922	TRUE	ENSG00000196961	TRUE	XX	145.5	0.989284	1	36.447	1	1	1	FALSE	0.139977	25.0612	0.164167	0.0456267	5.24626	0.998479	0.9932628259561768	0.9932628259561768
chr19	49801102	49803139	genic|chr19:49801102-49803139	genic	AP2A1	49766922	TRUE	ENSG00000196961	FALSE	XX	35198.5	0.989284	0.025378	16.9757	5	1	0	FALSE	0.139977	25.0612	0.164167	0.0343589	0.088417	0.401983	0.2543918351795146	0.2543918351795146
chr19	49801102	49803139	genic|chr19:49801102-49803139	genic	FUZ	49813310	TRUE	ENSG00000010361	FALSE	XX	11189.5	0.941406	0.065096	16.9757	3	1	0	FALSE	0.0376529	6.40729	0.0460551	0.0300743	0.194104	0.658826	0.4352468732287595	0.4352468732287595
chr19	49808645	49809145	genic|chr19:49808645-49809145	genic	AP2A1	49766922	TRUE	ENSG00000196961	FALSE	XX	41973	0.989284	0.011782	9.43829	6	1	2	FALSE	0.139977	25.0612	0.164167	0.034245	0.040879	0.3735430032652913	0.2374431824965737	0.2374431824965737
chr19	49808645	49809145	genic|chr19:49808645-49809145	genic	FUZ	49813310	TRUE	ENSG00000010361	FALSE	XX	4415	0.941406	0.082583	9.43829	2	1	2	FALSE	0.0376529	6.40729	0.0460551	0.019041	0.16493	0.7542124725176141	0.5226634119511572	0.5226634119511572
chr19	49808645	49809145	genic|chr19:49808645-49809145	genic	MED25	49818278	TRUE	ENSG00000104973	FALSE	XX	9383	0.768935	0.045915	9.43829	4	2	2	TRUE	0.0902665	15.6338	0.106742	0.0356366	0.167568	0.3340464489911336	0.2141852966137399	0.2141852966137399
chr19	49809188	49809688	genic|chr19:49809188-49809688	genic	FUZ	49813310	TRUE	ENSG00000010361	FALSE	XX	3872	0.941406	0.04362	4.98526	1	1	2	FALSE	0.0376529	6.40729	0.0460551	0.019041	0.0871152	0.4414668583513844	0.2788965439274591	0.2788965439274591
chr19	49813051	49813898	promoter|chr19:49813051-49813898	promoter	FUZ	49813310	TRUE	ENSG00000010361	TRUE	XX	164.5	0.941406	1	20.5333	1	1	3	FALSE	0.0376529	6.40729	0.0460551	0.0257413	2.54753	0.9958586950237728	0.9842385971661618	0.9842385971661618
chr19	49817298	49818924	promoter|chr19:49817298-49818924	promoter	MED25	49818278	TRUE	ENSG00000104973	TRUE	XX	167	0.768935	1	14.1044	1	1	1	TRUE	0.0902665	15.6338	0.106742	0.0321052	3.21012	0.9887090458708394	0.9455818541307404	0.9455818541307404
chr19	49850431	49852168	promoter|chr19:49850431-49852168	promoter	PTOV1	49851119	TRUE	ENSG00000104960	TRUE	XX	180.5	0.984268	1	42.4327	1	1	0	TRUE	0.588241	126.338	0.514553	0.0413934	4.49842	0.9821223004204936	0.917616	0.917616
chr19	49857731	49858945	genic|chr19:49857731-49858945	genic	PNKP	49867565	TRUE	ENSG00000039650	FALSE	XX	9227	0.855974	0.023672	8.16204	3	1	2	TRUE	0.0979722	17.4694	0.116164	0.0404624	0.102946	0.3198413247045293	0.2060572192981314	0.2060572192981314
chr19	49857731	49858945	genic|chr19:49857731-49858945	genic	PTOV1	49851119	TRUE	ENSG00000104960	FALSE	XX	7219	0.984268	0.039644	8.16204	3	1	2	TRUE	0.588241	126.338	0.514553	0.0283392	0.11099	0.3163092364098012	0.2039451002207288	0.2039451002207288
chr19	49859422	49862484	genic|chr19:49859422-49862484	genic	AP2A1	49766922	TRUE	ENSG00000196961	FALSE	XX	94031	0.989284	0.011965	21.896	22	4	2	FALSE	0.139977	25.0612	0.164167	0.0524434	0.0804098	0.3079117834161028	0.1991982767176384	0.1991982767176384
chr19	49859422	49862484	genic|chr19:49859422-49862484	genic	ATF5	49928701	TRUE	ENSG00000169136	FALSE	XX	67748	0.439774	0.01574	21.896	11	4	2	FALSE	0.0330226	5.92934	0.0424233	0.0393497	0.0657389	0.3367563485403192	0.2157768434717745	0.2157768434717745
chr19	49859422	49862484	genic|chr19:49859422-49862484	genic	PNKP	49867565	TRUE	ENSG00000039650	FALSE	XX	6612	0.855974	0.089333	21.896	2	1	2	TRUE	0.0979722	17.4694	0.116164	0.0585886	0.750517	0.9119965048321158	0.7281034365011353	0.7281034365011353
chr19	49859422	49862484	genic|chr19:49859422-49862484	genic	PTOV1	49851119	TRUE	ENSG00000104960	FALSE	XX	9834	0.984268	0.077491	21.896	4	1	2	TRUE	0.588241	126.338	0.514553	0.04214	0.358172	0.7845506128902294	0.5550952920475161	0.5550952920475161
chr19	49866809	49868196	promoter|chr19:49866809-49868196	promoter	PNKP	49867565	TRUE	ENSG00000039650	TRUE	XX	62.5	0.855974	1	16.2857	1	1	1	TRUE	0.0979722	17.4694	0.116164	0.0455223	5.22639	0.9945586022635544	0.9785037282211144	0.9785037282211144
chr19	49869007	49870248	genic|chr19:49869007-49870248	genic	AKT1S1	49877387	TRUE	ENSG00000204673	FALSE	XX	7759.5	0.997857	0.149423	43.5145	2	2	1	TRUE	0.0279714	4.71715	0.0341597	0.0177203	0.28444	0.3702942464676945	0.2355024864728858	0.2355024864728858
chr19	49869007	49870248	genic|chr19:49869007-49870248	genic	ATF5	49928701	TRUE	ENSG00000169136	FALSE	XX	59073.5	0.439774	0.035992	43.5145	9	3	1	FALSE	0.0330226	5.92934	0.0424233	0.0251588	0.0897708	0.4948132196624649	0.3132380872779141	0.3132380872779141
chr19	49869007	49870248	genic|chr19:49869007-49870248	genic	FUZ	49813310	TRUE	ENSG00000010361	FALSE	XX	56317.5	0.941406	0.031882	43.5145	17	4	1	FALSE	0.0376529	6.40729	0.0460551	0.0297121	0.0938235	0.3162388127773982	0.2038999445998701	0.2038999445998701
chr19	49869007	49870248	genic|chr19:49869007-49870248	genic	PNKP	49867565	TRUE	ENSG00000039650	FALSE	XX	2062.5	0.855974	0.236354	43.5145	1	1	1	TRUE	0.0979722	17.4694	0.116164	0.0447081	1.19928	0.9357133086549472	0.7779568939318947	0.7779568939318947
chr19	49869007	49870248	genic|chr19:49869007-49870248	genic	PTOV1	49851119	TRUE	ENSG00000104960	FALSE	XX	18508.5	0.984268	0.080583	43.5145	6	2	1	TRUE	0.588241	126.338	0.514553	0.0340877	0.277999	0.4964835366335862	0.314483	0.314483
chr19	49869007	49870248	genic|chr19:49869007-49870248	genic	TBC1D17	49877424	TRUE	ENSG00000104946	FALSE	XX	7796.5	0.997906	0.148845	43.5145	2	2	1	FALSE	0.0758751	13.2648	0.0924786	0.0313704	0.465225	0.8465282939411471	0.6295738163153386	0.6295738163153386
chr19	49876016	49877717	promoter|chr19:49876016-49877717	promoter	AKT1S1	49877387	TRUE	ENSG00000204673	TRUE	XX	520.5	0.997857	1	83.0989	1	2	1	TRUE	0.0279714	4.71715	0.0341597	0.019528	2.03279	0.92221	0.748663	0.748663
chr19	49876016	49877717	promoter|chr19:49876016-49877717	promoter	TBC1D17	49877424	TRUE	ENSG00000104946	TRUE	XX	557.5	0.997906	1	83.0989	1	2	1	FALSE	0.0758751	13.2648	0.0924786	0.0251328	2.49183	0.9857244857238192	0.9306200749090296	0.9306200749090296
chr19	49877718	49878218	promoter|chr19:49877718-49878218	promoter	AKT1S1	49877387	TRUE	ENSG00000204673	TRUE	XX	581	0.997857	1	6.65888	1	2	1	TRUE	0.0279714	4.71715	0.0341597	0.019528	2.03279	0.92221	0.748663	0.748663
chr19	49877718	49878218	promoter|chr19:49877718-49878218	promoter	TBC1D17	49877424	TRUE	ENSG00000104946	TRUE	XX	544	0.997906	1	6.65888	1	2	1	FALSE	0.0758751	13.2648	0.0924786	0.0251328	2.49183	0.9857244857238192	0.9306200749090296	0.9306200749090296
chr19	49928451	49930295	promoter|chr19:49928451-49930295	promoter	ATF5	49928701	TRUE	ENSG00000169136	TRUE	XX	672	0.439774	1	39.3684	1	3	1	FALSE	0.0330226	5.92934	0.0424233	0.0297493	2.94681	0.9914026723924602	0.96247	0.96247
chr19	49928451	49930295	promoter|chr19:49928451-49930295	promoter	NUP62	49929531	TRUE	ENSG00000213024	TRUE	XX	158	0.968876	1	39.3684	1	3	1	TRUE	0.0917908	16.3265	0.110322	0.0498953	6.12625	0.9788703147582416	0.9048925460009374	0.9048925460009374
chr19	49930395	49930895	genic|chr19:49930395-49930895	genic	ATF5	49928701	TRUE	ENSG00000169136	FALSE	XX	1944	0.439774	0.04681	4.51257	2	3	1	FALSE	0.0330226	5.92934	0.0424233	0.0297493	0.13794	0.4793267420367908	0.3031521175151548	0.3031521175151548
chr19	49930395	49930895	genic|chr19:49930395-49930895	genic	NUP62	49929531	TRUE	ENSG00000213024	FALSE	XX	1114	0.968876	0.046824	4.51257	1	2	1	TRUE	0.0917908	16.3265	0.110322	0.0498953	0.286855	0.3039103128050699	0.1967274143394954	0.1967274143394954
chr19	50025298	50026217	promoter|chr19:50025298-50026217	promoter	VRK3	50025548	TRUE	ENSG00000105053	TRUE	XX	209.5	0.986557	1	33.4958	1	2	0	TRUE	0.0832571	14.6779	0.0982157	0.0416	4.53231	0.95499	0.8244738284964338	0.8244738284964338
chr19	50025298	50026217	promoter|chr19:50025298-50026217	promoter	ZNF473	50025892	TRUE	ENSG00000142528	TRUE	XX	134.5	0.98154	1	33.4958	1	2	0	FALSE	0.033791	5.91549	0.0406337	0.0273989	2.70564	0.9729803966378442	0.8829851883743166	0.8829851883743166
chr19	50050302	50051365	intergenic|chr19:50050302-50051365	intergenic	VRK3	50025548	TRUE	ENSG00000105053	FALSE	XX	25285.5	0.986557	0.040213	15.2194	4	2	1	TRUE	0.0832571	14.6779	0.0982157	0.0410652	0.178751	0.2797011748381025	0.1824389683285024	0.1824389683285024
chr19	50050302	50051365	intergenic|chr19:50050302-50051365	intergenic	ZNF473	50025892	TRUE	ENSG00000142528	FALSE	XX	24941.5	0.98154	0.040773	15.2194	3	1	1	FALSE	0.033791	5.91549	0.0406337	0.0235567	0.0959455	0.5730331730356514	0.3690167898693592	0.3690167898693592
chr19	50203266	50203877	promoter|chr19:50203266-50203877	promoter	MYH14	50203627	TRUE	ENSG00000105357	TRUE	XX	55.5	0.594077	1	4.18067	1	1	0	FALSE	0.0143824	2.62526	0.0184747	0.054049	7.12407	0.9987679137807386	0.994193	0.994193
chr19	50313821	50316533	genic|chr19:50313821-50316533	genic	KCNC3	50329377	TRUE	ENSG00000131398	FALSE	XX	14200	0.990551	0.044602	18.3311	2	1	1	FALSE	0.0462384	7.89655	0.0564767	0.0408094	0.196428	0.7750815941855812	0.5449337498701177	0.5449337498701177
chr19	50313821	50316533	genic|chr19:50313821-50316533	genic	MYH14	50203627	TRUE	ENSG00000105357	FALSE	XX	111550	0.594077	0.020115	18.3311	2	1	1	FALSE	0.0143824	2.62526	0.0184747	0.0198044	0.0413022	0.337817	0.2163557872172901	0.2163557872172901
chr19	50325507	50326007	genic|chr19:50325507-50326007	genic	KCNC3	50329377	TRUE	ENSG00000131398	FALSE	XX	3620	0.990551	0.072234	10.1936	1	1	2	FALSE	0.0462384	7.89655	0.0564767	0.00758201	0.0951399	0.4632209705755424	0.2930381974634938	0.2930381974634938
chr19	50325507	50326007	genic|chr19:50325507-50326007	genic	MYH14	50203627	TRUE	ENSG00000105357	FALSE	XX	122130	0.594077	0.010194	10.1936	3	1	2	FALSE	0.0143824	2.62526	0.0184747	0.0342969	0.035436	0.3630028716719087	0.2314348936609983	0.2314348936609983
chr19	50328955	50330103	promoter|chr19:50328955-50330103	promoter	KCNC3	50329377	TRUE	ENSG00000131398	TRUE	XX	152	0.990551	1	38.2356	1	1	3	FALSE	0.0462384	7.89655	0.0564767	0.0276065	2.72613	0.9961272000645264	0.98555	0.98555
chr19	50330614	50331114	intergenic|chr19:50330614-50331114	intergenic	KCNC3	50329377	TRUE	ENSG00000131398	FALSE	XX	1487	0.990551	0.101784	14.3636	2	1	3	FALSE	0.0462384	7.89655	0.0564767	0.0160411	0.182288	0.7868531022039411	0.5578515273439958	0.5578515273439958
chr19	50333082	50334552	intergenic|chr19:50333082-50334552	intergenic	EMC10	50476476	TRUE	ENSG00000161671	FALSE	XX	142659	0.918562	0.016802	36.8397	22	6	2	FALSE	0.138591	25.3729	0.164114	0.0494007	0.1011	0.2792881853033798	0.1821982293993962	0.1821982293993962
chr19	50333082	50334552	intergenic|chr19:50333082-50334552	intergenic	KCNC3	50329377	TRUE	ENSG00000131398	FALSE	XX	4440	0.990551	0.261055	36.8397	3	1	2	FALSE	0.0462384	7.89655	0.0564767	0.0212066	0.564036	0.9652187322566956	0.8556559316724504	0.8556559316724504
chr19	50333082	50334552	intergenic|chr19:50333082-50334552	intergenic	MYH14	50203627	TRUE	ENSG00000105357	FALSE	XX	130190	0.594077	0.034508	36.8397	6	2	2	FALSE	0.0143824	2.62526	0.0184747	0.0231512	0.0800155	0.4995034523453997	0.3165186599207422	0.3165186599207422
chr19	50333082	50334552	intergenic|chr19:50333082-50334552	intergenic	NR1H2	50376422	TRUE	ENSG00000131408	FALSE	XX	42605	0.769276	0.053285	36.8397	4	2	2	TRUE	0.0660637	11.6024	0.079741	0.0360405	0.197339	0.3958560899172951	0.2507357004668302	0.2507357004668302
chr19	50333082	50334552	intergenic|chr19:50333082-50334552	intergenic	POLD1	50384322	TRUE	ENSG00000062822	FALSE	XX	50505	0.794628	0.049594	36.8397	6	3	2	FALSE	0.0180422	3.15862	0.0228959	0.0148228	0.0849742	0.3199134512484999	0.2061047670024793	0.2061047670024793
chr19	50368526	50370083	intergenic|chr19:50368526-50370083	intergenic	NR1H2	50376422	TRUE	ENSG00000131408	FALSE	XX	7117.5	0.769276	0.11323	12.5243	1	1	1	TRUE	0.0660637	11.6024	0.079741	0.020947	0.242349	0.5189387582055998	0.3302721821156237	0.3302721821156237
chr19	50368526	50370083	intergenic|chr19:50368526-50370083	intergenic	POLD1	50384322	TRUE	ENSG00000062822	FALSE	XX	15017.5	0.794628	0.058392	12.5243	3	2	1	FALSE	0.0180422	3.15862	0.0228959	0.0190328	0.116582	0.4609979636603761	0.2914608507549054	0.2914608507549054
chr19	50375777	50377106	promoter|chr19:50375777-50377106	promoter	NR1H2	50376422	TRUE	ENSG00000131408	TRUE	XX	19.5	0.769276	1	11.3905	1	1	1	TRUE	0.0660637	11.6024	0.079741	0.0320445	3.20305	0.9886618229448852	0.9452368459395734	0.9452368459395734
chr19	50377113	50377613	genic|chr19:50377113-50377613	genic	NR1H2	50376422	TRUE	ENSG00000131408	FALSE	XX	941	0.769276	0.03648	2.8106	2	1	1	TRUE	0.0660637	11.6024	0.079741	0.0320445	0.116847	0.3162004485289919	0.2038648192025725	0.2038648192025725
chr19	50383854	50384859	promoter|chr19:50383854-50384859	promoter	POLD1	50384322	TRUE	ENSG00000062822	TRUE	XX	34.5	0.794628	1	10.2291	1	1	0	FALSE	0.0180422	3.15862	0.0228959	0.0192441	2.01193	0.985808	0.9310159012410688	0.9310159012410688
chr19	50431102	50432267	intergenic|chr19:50431102-50432267	intergenic	EMC10	50476476	TRUE	ENSG00000161671	FALSE	XX	44791.5	0.918562	0.028569	19.1232	6	2	2	FALSE	0.138591	25.3729	0.164114	0.0346228	0.100493	0.4828967574335577	0.3053099118340479	0.3053099118340479
chr19	50431102	50432267	intergenic|chr19:50431102-50432267	intergenic	POLD1	50384322	TRUE	ENSG00000062822	FALSE	XX	47362.5	0.794628	0.027495	19.1232	11	2	2	FALSE	0.0180422	3.15862	0.0228959	0.0197675	0.05638	0.3755092689794404	0.2386182625323982	0.2386182625323982
chr19	50476157	50477003	promoter|chr19:50476157-50477003	promoter	EMC10	50476476	TRUE	ENSG00000161671	TRUE	XX	104	0.918562	1	17.1809	1	2	0	FALSE	0.138591	25.3729	0.164114	0.0529789	6.85243	0.9947717558143484	0.979472	0.979472
chr19	50482318	50483845	genic|chr19:50482318-50483845	genic	EMC10	50476476	TRUE	ENSG00000161671	FALSE	XX	6605.5	0.918562	0.038486	3.62734	2	2	2	FALSE	0.138591	25.3729	0.164114	0.0286481	0.108964	0.3816100440422364	0.242181	0.242181
chr19	50484145	50486032	intergenic|chr19:50484145-50486032	intergenic	EMC10	50476476	TRUE	ENSG00000161671	FALSE	XX	8612.5	0.918562	0.028325	3.50309	3	2	4	FALSE	0.138591	25.3729	0.164114	0.0302175	0.0849004	0.3653715084982427	0.2326911870069908	0.2326911870069908
chr19	50510154	50510654	genic|chr19:50510154-50510654	genic	EMC10	50476476	TRUE	ENSG00000161671	FALSE	XX	33928	0.918562	0.015301	7.70611	13	2	2	FALSE	0.138591	25.3729	0.164114	0.0425318	0.0717367	0.4484704547094077	0.28363	0.28363
chr19	50510154	50510654	genic|chr19:50510154-50510654	genic	JOSD2	50511355	TRUE	ENSG00000161677	FALSE	XX	951	0.996542	0.068982	7.70611	2	1	2	FALSE	0.0342572	5.90163	0.0420548	0.0250537	0.171398	0.7556205941194936	0.5243429165037344	0.5243429165037344
chr19	50510724	50511729	promoter|chr19:50510724-50511729	promoter	JOSD2	50511355	TRUE	ENSG00000161677	TRUE	XX	128.5	0.996542	1	47.1455	1	1	2	FALSE	0.0342572	5.90163	0.0420548	0.0250537	2.48468	0.9951010045144312	0.9808330740912996	0.9808330740912996
chr19	50541215	50543589	genic|chr19:50541215-50543589	genic	LRRC4B	50568045	TRUE	ENSG00000131409	FALSE	XX	25643	0.676952	0.021731	8.73624	6	1	1	FALSE	0.348622	70.3417	0.351597	0.0239153	0.0518071	0.516166	0.3280685137380612	0.3280685137380612
chr19	50550083	50552639	genic|chr19:50550083-50552639	genic	EMC10	50476476	TRUE	ENSG00000161671	FALSE	XX	74885	0.918562	0.018108	20.5186	26	4	1	FALSE	0.138591	25.3729	0.164114	0.0409319	0.0801034	0.3138947959685019	0.2025024555788127	0.2025024555788127
chr19	50550083	50552639	genic|chr19:50550083-50552639	genic	LRRC4B	50568045	TRUE	ENSG00000131409	FALSE	XX	16684	0.676952	0.079265	20.5186	5	1	1	FALSE	0.348622	70.3417	0.351597	0.0287593	0.225328	0.907448	0.7202493279195274	0.7202493279195274
chr19	50550083	50552639	genic|chr19:50550083-50552639	genic	SYT3	50639835	TRUE	ENSG00000213023	FALSE	XX	88474	0.589986	0.013442	20.5186	15	2	1	FALSE	0.0813804	14.4701	0.0974788	0.0298254	0.0397207	0.3344983918550978	0.2144558580875468	0.2144558580875468
chr19	50555727	50557000	genic|chr19:50555727-50557000	genic	LRRC4B	50568045	TRUE	ENSG00000131409	FALSE	XX	11681.5	0.676952	0.04852	8.71856	4	1	2	FALSE	0.348622	70.3417	0.351597	0.0357524	0.177821	0.8703449979007256	0.66202	0.66202
chr19	50557156	50557656	genic|chr19:50557156-50557656	genic	LRRC4B	50568045	TRUE	ENSG00000131409	FALSE	XX	10639	0.676952	0.007886	1.28766	3	1	2	FALSE	0.348622	70.3417	0.351597	0.0357524	0.0289014	0.2776565852067091	0.1811348688456697	0.1811348688456697
chr19	50565750	50566567	genic|chr19:50565750-50566567	genic	LRRC4B	50568045	TRUE	ENSG00000131409	FALSE	XX	1886.5	0.676952	0.077229	5.81959	2	1	1	FALSE	0.348622	70.3417	0.351597	0.0224971	0.17487	0.8044667941995695	0.5785128277320221	0.5785128277320221
chr19	50566734	50568692	promoter|chr19:50566734-50568692	promoter	LRRC4B	50568045	TRUE	ENSG00000131409	TRUE	XX	332	0.676952	1	13.6987	1	1	1	FALSE	0.348622	70.3417	0.351597	0.0383122	4.02206	0.9983339197322576	0.9928126798784744	0.9928126798784744
chr19	50607910	50608410	intergenic|chr19:50607910-50608410	intergenic	SYT3	50639835	TRUE	ENSG00000213023	FALSE	XX	31675	0.589986	0.026508	14.1308	8	1	0	FALSE	0.0813804	14.4701	0.0974788	0.0282747	0.0740398	0.5152463088054264	0.3274193728068271	0.3274193728068271
chr19	50638149	50638649	genic|chr19:50638149-50638649	genic	SYT3	50639835	TRUE	ENSG00000213023	FALSE	XX	1436	0.589986	0.012613	1.0151	2	1	1	FALSE	0.0813804	14.4701	0.0974788	0.0321653	0.0405778	0.3338225041393372	0.2140172636984295	0.2140172636984295
chr19	50638855	50640097	promoter|chr19:50638855-50640097	promoter	SYT3	50639835	TRUE	ENSG00000213023	TRUE	XX	359	0.589986	1	6.34218	1	1	1	FALSE	0.0813804	14.4701	0.0974788	0.0321653	3.21714	0.9978572024824324	0.991455	0.991455
chr19	50649194	50650703	promoter|chr19:50649194-50650703	promoter	C19orf81	50649444	TRUE	ENSG00000235034	TRUE	XX	504.5	0.32619	1	1.38548	1	1	1	FALSE	0.0182973	3.1794	0.0230012	0.0116747	1.52824	0.9956384504269028	0.9834188355529324	0.9834188355529324
chr19	50658105	50660034	genic|chr19:50658105-50660034	genic	C19orf48	50804853	TRUE	ENSG00000167747	FALSE	XX	145784	0.924115	0.057813	103.962	42	5	0	FALSE	0.0405233	7.07226	0.0502658	0.0243768	0.140158	0.3124372035603916	0.2016218116894236	0.2016218116894236
chr19	50658105	50660034	genic|chr19:50658105-50660034	genic	C19orf81	50649444	TRUE	ENSG00000235034	FALSE	XX	9625.5	0.32619	0.494189	103.962	2	1	0	FALSE	0.0182973	3.1794	0.0230012	0.02515	1.23221	0.9899823272159212	0.953683	0.953683
chr19	50658105	50660034	genic|chr19:50658105-50660034	genic	CLEC11A	50723347	TRUE	ENSG00000105472	FALSE	XX	64277.5	0.388729	0.06354	103.962	23	2	0	FALSE	0.0614297	10.3486	0.0725301	0.0154098	0.111216	0.6576484426210649	0.4342330055643633	0.4342330055643633
chr19	50658105	50660034	genic|chr19:50658105-50660034	genic	EMC10	50476476	TRUE	ENSG00000161671	FALSE	XX	182594	0.918562	0.036824	103.962	43	7	0	FALSE	0.138591	25.3729	0.164114	0.0499361	0.225928	0.3868043178919265	0.2452951046835087	0.2452951046835087
chr19	50658105	50660034	genic|chr19:50658105-50660034	genic	LRRC4B	50568045	TRUE	ENSG00000131409	FALSE	XX	91024.5	0.676952	0.07065	103.962	13	3	0	FALSE	0.348622	70.3417	0.351597	0.0651037	0.752053	0.9204474810178696	0.7450305098532556	0.7450305098532556
chr19	50658105	50660034	genic|chr19:50658105-50660034	genic	SHANK1	50716938	TRUE	ENSG00000161681	FALSE	XX	57868.5	0.38381	0.081998	103.962	20	1	0	FALSE	0.176431	32.078	0.195958	0.0509127	0.521255	0.9838415239721964	0.9231685127976192	0.9231685127976192
chr19	50658105	50660034	genic|chr19:50658105-50660034	genic	SYT3	50639835	TRUE	ENSG00000213023	FALSE	XX	19234.5	0.589986	0.325061	103.962	3	2	0	FALSE	0.0813804	14.4701	0.0974788	0.0491271	1.9366	0.982712	0.9193140377414484	0.9193140377414484
chr19	50666108	50668325	genic|chr19:50666108-50668325	genic	C19orf81	50649444	TRUE	ENSG00000235034	FALSE	XX	17772.5	0.32619	0.04302	16.9596	4	1	2	FALSE	0.0182973	3.1794	0.0230012	0.027837	0.118264	0.8748092373748994	0.6688225158338145	0.6688225158338145
chr19	50666108	50668325	genic|chr19:50666108-50668325	genic	CLEC11A	50723347	TRUE	ENSG00000105472	FALSE	XX	56130.5	0.388729	0.011909	16.9596	21	2	2	FALSE	0.0614297	10.3486	0.0725301	0.0307352	0.0363732	0.4695816836473614	0.2970820053976407	0.2970820053976407
chr19	50666108	50668325	genic|chr19:50666108-50668325	genic	LRRC4B	50568045	TRUE	ENSG00000131409	FALSE	XX	99171.5	0.676952	0.010557	16.9596	15	3	2	FALSE	0.348622	70.3417	0.351597	0.0511291	0.0676395	0.3787748728572663	0.2404446541561216	0.2404446541561216
chr19	50666108	50668325	genic|chr19:50666108-50668325	genic	SHANK1	50716938	TRUE	ENSG00000161681	FALSE	XX	49721.5	0.38381	0.015626	16.9596	18	1	2	FALSE	0.176431	32.078	0.195958	0.0470287	0.0862614	0.8846307097608714	0.68251	0.68251
chr19	50666108	50668325	genic|chr19:50666108-50668325	genic	SYT3	50639835	TRUE	ENSG00000213023	FALSE	XX	27381.5	0.589986	0.036933	16.9596	5	2	2	FALSE	0.0813804	14.4701	0.0974788	0.025306	0.0926118	0.5351291323356127	0.340882	0.340882
chr19	50668628	50669820	genic|chr19:50668628-50669820	genic	C19orf81	50649444	TRUE	ENSG00000235034	FALSE	XX	19780	0.32619	0.014739	6.48362	5	1	4	FALSE	0.0182973	3.1794	0.0230012	0.027837	0.0405183	0.6379956678859463	0.4176521707696866	0.4176521707696866
chr19	50668628	50669820	genic|chr19:50668628-50669820	genic	SHANK1	50716938	TRUE	ENSG00000161681	FALSE	XX	47714	0.38381	0.006231	6.48362	17	1	4	FALSE	0.176431	32.078	0.195958	0.0470287	0.0343975	0.6886264962910561	0.4604575819970276	0.4604575819970276
chr19	50679057	50679809	genic|chr19:50679057-50679809	genic	C19orf81	50649444	TRUE	ENSG00000235034	FALSE	XX	29989	0.32619	0.018859	12.7047	9	1	2	FALSE	0.0182973	3.1794	0.0230012	0.0248065	0.0464397	0.7165356344180218	0.4858259633889035	0.4858259633889035
chr19	50679057	50679809	genic|chr19:50679057-50679809	genic	CLEC11A	50723347	TRUE	ENSG00000105472	FALSE	XX	43914	0.388729	0.011471	12.7047	16	2	2	FALSE	0.0614297	10.3486	0.0725301	0.0286514	0.0324813	0.399486	0.2528944196860883	0.2528944196860883
chr19	50679057	50679809	genic|chr19:50679057-50679809	genic	SHANK1	50716938	TRUE	ENSG00000161681	FALSE	XX	37505	0.38381	0.015624	12.7047	13	1	2	FALSE	0.176431	32.078	0.195958	0.0532135	0.107979	0.9026818445341036	0.7118824882139154	0.7118824882139154
chr19	50679057	50679809	genic|chr19:50679057-50679809	genic	SYT3	50639835	TRUE	ENSG00000213023	FALSE	XX	39598	0.589986	0.018961	12.7047	10	2	2	FALSE	0.0813804	14.4701	0.0974788	0.0343545	0.0660495	0.4914858287871046	0.3112289719412977	0.3112289719412977
chr19	50685544	50687722	genic|chr19:50685544-50687722	genic	C19orf81	50649444	TRUE	ENSG00000235034	FALSE	XX	37189	0.32619	0.006115	5.1356	11	1	1	FALSE	0.0182973	3.1794	0.0230012	0.0137017	0.0100593	0.2931668825108694	0.1905154418217273	0.1905154418217273
chr19	50685544	50687722	genic|chr19:50685544-50687722	genic	SHANK1	50716938	TRUE	ENSG00000161681	FALSE	XX	30305	0.38381	0.007857	5.1356	11	1	1	FALSE	0.176431	32.078	0.195958	0.0290602	0.0225807	0.4508265449807042	0.285283	0.285283
chr19	50693833	50694333	genic|chr19:50693833-50694333	genic	C19orf81	50649444	TRUE	ENSG00000235034	FALSE	XX	44639	0.32619	0.016588	16.7949	13	1	2	FALSE	0.0182973	3.1794	0.0230012	0.0160594	0.0297278	0.6231351943391059	0.4066078170791353	0.4066078170791353
chr19	50693833	50694333	genic|chr19:50693833-50694333	genic	CLEC11A	50723347	TRUE	ENSG00000105472	FALSE	XX	29264	0.388729	0.02298	16.7949	12	2	2	FALSE	0.0614297	10.3486	0.0725301	0.0209311	0.0491563	0.5054631042817678	0.3202417702467019	0.3202417702467019
chr19	50693833	50694333	genic|chr19:50693833-50694333	genic	LRRC4B	50568045	TRUE	ENSG00000131409	FALSE	XX	126038	0.676952	0.008178	16.7949	24	3	2	FALSE	0.348622	70.3417	0.351597	0.0452625	0.04234	0.2802650521073943	0.1828146040713358	0.1828146040713358
chr19	50693833	50694333	genic|chr19:50693833-50694333	genic	SHANK1	50716938	TRUE	ENSG00000161681	FALSE	XX	22855	0.38381	0.034303	16.7949	9	1	2	FALSE	0.176431	32.078	0.195958	0.0465246	0.185929	0.948894	0.8081482699945242	0.8081482699945242
chr19	50693833	50694333	genic|chr19:50693833-50694333	genic	SYT3	50639835	TRUE	ENSG00000213023	FALSE	XX	54248	0.589986	0.018158	16.7949	14	2	2	FALSE	0.0813804	14.4701	0.0974788	0.0356101	0.0662044	0.5338865228394704	0.3401427861549745	0.3401427861549745
chr19	50694386	50695154	genic|chr19:50694386-50695154	genic	C19orf81	50649444	TRUE	ENSG00000235034	FALSE	XX	45326	0.32619	0.008206	8.43937	14	1	2	FALSE	0.0182973	3.1794	0.0230012	0.0160594	0.0147062	0.4303184008055973	0.2716137683903777	0.2716137683903777
chr19	50694386	50695154	genic|chr19:50694386-50695154	genic	CLEC11A	50723347	TRUE	ENSG00000105472	FALSE	XX	28577	0.388729	0.011832	8.43937	11	2	2	FALSE	0.0614297	10.3486	0.0725301	0.0209311	0.0253097	0.2865816466969896	0.1866470316134399	0.1866470316134399
chr19	50694386	50695154	genic|chr19:50694386-50695154	genic	SHANK1	50716938	TRUE	ENSG00000161681	FALSE	XX	22168	0.38381	0.017784	8.43937	8	1	2	FALSE	0.176431	32.078	0.195958	0.0465246	0.0963929	0.8592413254498098	0.6458626310695259	0.6458626310695259
chr19	50694386	50695154	genic|chr19:50694386-50695154	genic	SYT3	50639835	TRUE	ENSG00000213023	FALSE	XX	54935	0.589986	0.009007	8.43937	15	2	2	FALSE	0.0813804	14.4701	0.0974788	0.0356101	0.0328397	0.3048093300310911	0.1972705449258623	0.1972705449258623
chr19	50695281	50696531	genic|chr19:50695281-50696531	genic	C19orf81	50649444	TRUE	ENSG00000235034	FALSE	XX	46462	0.32619	0.019377	20.4402	15	1	2	FALSE	0.0182973	3.1794	0.0230012	0.0160594	0.034726	0.6852934689766775	0.4578152525777981	0.4578152525777981
chr19	50695281	50696531	genic|chr19:50695281-50696531	genic	CLEC11A	50723347	TRUE	ENSG00000105472	FALSE	XX	27441	0.388729	0.029872	20.4402	10	2	2	FALSE	0.0614297	10.3486	0.0725301	0.0209311	0.0638989	0.5783269593368981	0.3730672776651745	0.3730672776651745
chr19	50695281	50696531	genic|chr19:50695281-50696531	genic	LRRC4B	50568045	TRUE	ENSG00000131409	FALSE	XX	127861	0.676952	0.009808	20.4402	26	3	2	FALSE	0.348622	70.3417	0.351597	0.0452625	0.050779	0.3440061238545828	0.2201394254471375	0.2201394254471375
chr19	50695281	50696531	genic|chr19:50695281-50696531	genic	SHANK1	50716938	TRUE	ENSG00000161681	FALSE	XX	21032	0.38381	0.045458	20.4402	7	1	2	FALSE	0.176431	32.078	0.195958	0.0465246	0.246392	0.9630866541332056	0.8484963040967384	0.8484963040967384
chr19	50695281	50696531	genic|chr19:50695281-50696531	genic	SYT3	50639835	TRUE	ENSG00000213023	FALSE	XX	56071	0.589986	0.021363	20.4402	16	2	2	FALSE	0.0813804	14.4701	0.0974788	0.0356101	0.0778899	0.6101801037335169	0.3971263242200504	0.3971263242200504
chr19	50702493	50703772	genic|chr19:50702493-50703772	genic	SHANK1	50716938	TRUE	ENSG00000161681	FALSE	XX	13805.5	0.38381	0.009419	2.75185	5	1	2	FALSE	0.176431	32.078	0.195958	0.0292523	0.0272594	0.4416230178652163	0.2790674366644201	0.2790674366644201
chr19	50705371	50706155	genic|chr19:50705371-50706155	genic	SHANK1	50716938	TRUE	ENSG00000161681	FALSE	XX	11175	0.38381	0.007639	1.79726	4	1	4	FALSE	0.176431	32.078	0.195958	0.032452	0.0248331	0.4158196161804181	0.2627363861250558	0.2627363861250558
chr19	50708469	50708969	genic|chr19:50708469-50708969	genic	SHANK1	50716938	TRUE	ENSG00000161681	FALSE	XX	8219	0.38381	0.004566	0.784268	3	1	4	FALSE	0.176431	32.078	0.195958	0.0379053	0.0180953	0.298808	0.1937983488972095	0.1937983488972095
chr19	50709782	50710750	genic|chr19:50709782-50710750	genic	SHANK1	50716938	TRUE	ENSG00000161681	FALSE	XX	6672	0.38381	0.015646	2.17073	2	1	3	FALSE	0.176431	32.078	0.195958	0.0315443	0.0492126	0.5459047994529527	0.3486142306712418	0.3486142306712418
chr19	50716688	50717188	promoter|chr19:50716688-50717188	promoter	SHANK1	50716938	TRUE	ENSG00000161681	TRUE	XX	0	0.38381	1	1.02839	0	1	2	FALSE	0.176431	32.078	0.195958	0	1	0.9158479276118712	0.7357546357915574	0.7357546357915574
chr19	50717263	50719231	promoter|chr19:50717263-50719231	promoter	SHANK1	50716938	TRUE	ENSG00000161681	TRUE	XX	1309	0.38381	1	5.9162	1	1	3	FALSE	0.176431	32.078	0.195958	0.0461284	5.34274	0.9995097295867544	0.9965838920424124	0.9965838920424124
chr19	50719624	50720124	intergenic|chr19:50719624-50720124	intergenic	CLEC11A	50723347	TRUE	ENSG00000105472	FALSE	XX	3473	0.388729	0.061826	7.39785	1	1	4	FALSE	0.0614297	10.3486	0.0725301	0.0310372	0.190916	0.8798635344640836	0.6757703554096597	0.6757703554096597
chr19	50719624	50720124	intergenic|chr19:50719624-50720124	intergenic	SHANK1	50716938	TRUE	ENSG00000161681	FALSE	XX	2936	0.38381	0.071647	7.39785	2	1	4	FALSE	0.176431	32.078	0.195958	0.0461284	0.382791	0.970719	0.8744590105374845	0.8744590105374845
chr19	50723097	50723597	promoter|chr19:50723097-50723597	promoter	CLEC11A	50723347	TRUE	ENSG00000105472	TRUE	XX	0	0.388729	1	1.05213	0	1	4	FALSE	0.0614297	10.3486	0.0725301	0	1	0.923868	0.7516797971271015	0.7516797971271015
chr19	50724335	50725602	genic|chr19:50724335-50725602	genic	C19orf48	50804853	TRUE	ENSG00000167747	FALSE	XX	79884.5	0.924115	0.054548	52.9733	18	3	3	FALSE	0.0405233	7.07226	0.0502658	0.0283131	0.152571	0.6551112559775638	0.4319978882133279	0.4319978882133279
chr19	50724335	50725602	genic|chr19:50724335-50725602	genic	C19orf81	50649444	TRUE	ENSG00000235034	FALSE	XX	75524.5	0.32619	0.030533	52.9733	26	3	3	FALSE	0.0182973	3.1794	0.0230012	0.0222526	0.0685247	0.6378729144703946	0.4175648464091268	0.4175648464091268
chr19	50724335	50725602	genic|chr19:50724335-50725602	genic	CLEC11A	50723347	TRUE	ENSG00000105472	FALSE	XX	1621.5	0.388729	0.442711	52.9733	1	1	3	FALSE	0.0614297	10.3486	0.0725301	0.0272624	1.19189	0.993498	0.9737442298685132	0.9737442298685132
chr19	50724335	50725602	genic|chr19:50724335-50725602	genic	LRRC4B	50568045	TRUE	ENSG00000131409	FALSE	XX	156924	0.676952	0.020608	52.9733	37	5	3	FALSE	0.348622	70.3417	0.351597	0.0444318	0.103522	0.4915282361003956	0.3112607617409326	0.3112607617409326
chr19	50724335	50725602	genic|chr19:50724335-50725602	genic	SHANK1	50716938	TRUE	ENSG00000161681	FALSE	XX	8030.5	0.38381	0.315809	52.9733	4	2	3	FALSE	0.176431	32.078	0.195958	0.0576912	2.56812	0.9977144197525838	0.9910674982181426	0.9910674982181426
chr19	50724335	50725602	genic|chr19:50724335-50725602	genic	SYT3	50639835	TRUE	ENSG00000213023	FALSE	XX	85133.5	0.589986	0.036098	52.9733	27	4	3	FALSE	0.0813804	14.4701	0.0974788	0.0267949	0.0955488	0.5319909682962957	0.3388072976777473	0.3388072976777473
chr19	50728325	50728825	intergenic|chr19:50728325-50728825	intergenic	CLEC11A	50723347	TRUE	ENSG00000105472	FALSE	XX	5228	0.388729	0.032241	4.0381	2	1	2	FALSE	0.0614297	10.3486	0.0725301	0.0136662	0.0529686	0.551673	0.3529027317517552	0.3529027317517552
chr19	50728325	50728825	intergenic|chr19:50728325-50728825	intergenic	SHANK1	50716938	TRUE	ENSG00000161681	FALSE	XX	11637	0.38381	0.016465	4.0381	5	2	2	FALSE	0.176431	32.078	0.195958	0.029198	0.0475572	0.3903567419881983	0.2473576640543718	0.2473576640543718
chr19	50791451	50792383	genic|chr19:50791451-50792383	genic	C19orf48	50804853	TRUE	ENSG00000167747	FALSE	XX	12936	0.924115	0.013055	1.96445	6	1	4	FALSE	0.0405233	7.07226	0.0502658	0.0226408	0.0297153	0.3191295534676648	0.205664	0.205664
chr19	50804087	50805267	promoter|chr19:50804087-50805267	promoter	C19orf48	50804853	TRUE	ENSG00000167747	TRUE	XX	176	0.924115	1	19.8551	1	1	0	FALSE	0.0405233	7.07226	0.0502658	0.0398329	4.25052	0.9954209929906288	0.9823901457930604	0.9823901457930604
chr19	51107956	51109113	promoter|chr19:51107956-51109113	promoter	CTU1	51108390	TRUE	ENSG00000142544	TRUE	XX	144.5	0.830695	1	13.2666	1	1	0	FALSE	0.0478293	8.1667	0.0582136	0.026727	2.64041	0.9906704085799356	0.9578337546130196	0.9578337546130196
chr19	51311360	51312278	promoter|chr19:51311360-51312278	promoter	IGLON5	51311847	TRUE	ENSG00000142549	TRUE	XX	28	0.597194	1	4.50501	1	1	1	FALSE	0.0790213	13.9229	0.0962156	0.0255307	2.52811	0.9967217835875646	0.987886	0.987886
chr19	51312403	51313320	genic|chr19:51312403-51313320	genic	IGLON5	51311847	TRUE	ENSG00000142549	FALSE	XX	1014.5	0.597194	0.056893	2.02334	1	1	1	FALSE	0.0790213	13.9229	0.0962156	0.0255307	0.143832	0.7062780202501676	0.4764884681424512	0.4764884681424512
chr19	51318991	51320055	genic|chr19:51318991-51320055	genic	IGLON5	51311847	TRUE	ENSG00000142549	FALSE	XX	7676	0.597194	0.038146	2.10431	2	1	1	FALSE	0.0790213	13.9229	0.0962156	0.00916277	0.053212	0.4212475504285065	0.2660375083539465	0.2660375083539465
chr19	51326382	51327529	genic|chr19:51326382-51327529	genic	IGLON5	51311847	TRUE	ENSG00000142549	FALSE	XX	15108.5	0.597194	0.019738	2.17847	4	1	2	FALSE	0.0790213	13.9229	0.0962156	0.022507	0.044709	0.473812	0.2997938951209925	0.2997938951209925
chr19	51327643	51328581	genic|chr19:51327643-51328581	genic	IGLON5	51311847	TRUE	ENSG00000142549	FALSE	XX	16265	0.597194	0.02524	3.0043	5	1	2	FALSE	0.0790213	13.9229	0.0962156	0.022507	0.0571717	0.5889430321117846	0.3813533642046157	0.3813533642046157
chr19	51338698	51339667	genic|chr19:51338698-51339667	genic	CLDND2	51369003	TRUE	ENSG00000160318	FALSE	XX	29820.5	0.384881	0.021236	8.30246	5	3	2	FALSE	0.0158792	2.68067	0.0196326	0.0307732	0.0649502	0.3642199135086535	0.2321151492051189	0.2321151492051189
chr19	51338698	51339667	genic|chr19:51338698-51339667	genic	ETFB	51366418	TRUE	ENSG00000105379	FALSE	XX	27235.5	0.800789	0.023246	8.30246	4	2	2	FALSE	0.166774	30.5333	0.179641	0.0357499	0.0851869	0.4028905523801804	0.2549640183355378	0.2549640183355378
chr19	51338698	51339667	genic|chr19:51338698-51339667	genic	IGLON5	51311847	TRUE	ENSG00000142549	FALSE	XX	27335.5	0.597194	0.040985	8.30246	7	1	2	FALSE	0.0790213	13.9229	0.0962156	0.0418709	0.187594	0.9159490430710848	0.7358729505117219	0.7358729505117219
chr19	51339678	51340734	genic|chr19:51339678-51340734	genic	CLDND2	51369003	TRUE	ENSG00000160318	FALSE	XX	28797	0.384881	0.026886	10.1419	4	3	2	FALSE	0.0158792	2.68067	0.0196326	0.0307732	0.0822307	0.4233480988265213	0.267409	0.267409
chr19	51339678	51340734	genic|chr19:51339678-51340734	genic	ETFB	51366418	TRUE	ENSG00000105379	FALSE	XX	26212	0.800789	0.029533	10.1419	3	2	2	FALSE	0.166774	30.5333	0.179641	0.0357499	0.108226	0.459809	0.2908210877542226	0.2908210877542226
chr19	51339678	51340734	genic|chr19:51339678-51340734	genic	IGLON5	51311847	TRUE	ENSG00000142549	FALSE	XX	28359	0.597194	0.048216	10.1419	8	1	2	FALSE	0.0790213	13.9229	0.0962156	0.0418709	0.220691	0.9383049896332424	0.7840461298647794	0.7840461298647794
chr19	51354067	51355111	genic|chr19:51354067-51355111	genic	ETFB	51366418	TRUE	ENSG00000105379	FALSE	XX	11829	0.800789	0.043874	6.66989	1	1	0	FALSE	0.166774	30.5333	0.179641	0.0676241	0.511809	0.8693050428423696	0.6604334827103324	0.6604334827103324
chr19	51366168	51368275	promoter|chr19:51366168-51368275	promoter	ETFB	51366418	TRUE	ENSG00000105379	TRUE	XX	803.5	0.800789	1	31.6476	1	1	1	FALSE	0.166774	30.5333	0.179641	0.0413194	4.48636	0.9983768138572262	0.9929201988460776	0.9929201988460776
chr19	51368753	51369253	promoter|chr19:51368753-51369253	promoter	CLDND2	51369003	TRUE	ENSG00000160318	TRUE	XX	0	0.384881	1	0.99856	0	1	2	FALSE	0.0158792	2.68067	0.0196326	0	1	0.9156430632086948	0.735305	0.735305
chr19	51393457	51394676	intergenic|chr19:51393457-51394676	intergenic	CLDND2	51369003	TRUE	ENSG00000160318	FALSE	XX	25063.5	0.384881	0.057252	18.7335	5	4	1	FALSE	0.0158792	2.68067	0.0196326	0.0149191	0.0984392	0.3915093741348897	0.2480381383416453	0.2480381383416453
chr19	51393457	51394676	intergenic|chr19:51393457-51394676	intergenic	ETFB	51366418	TRUE	ENSG00000105379	FALSE	XX	27648.5	0.800789	0.05165	18.7335	7	5	1	FALSE	0.166774	30.5333	0.179641	0.027979	0.142723	0.3322103526261336	0.2130859626254315	0.2130859626254315
chr19	51570947	51571975	promoter|chr19:51570947-51571975	promoter	ZNF175	51571236	TRUE	ENSG00000105497	TRUE	XX	225	0.490039	1	2.86062	1	1	0	FALSE	0.0633353	10.8751	0.0734249	0.0324848	3.2547	0.9960615153898646	0.9852091949162244	0.9852091949162244
chr19	51593904	51594709	intergenic|chr19:51593904-51594709	intergenic	ZNF175	51571236	TRUE	ENSG00000105497	FALSE	XX	23070.5	0.490039	0.160714	20.1503	2	1	0	FALSE	0.0633353	10.8751	0.0734249	0.0426157	0.755786	0.9667550187299816	0.8604207872659421	0.8604207872659421
chr19	51687775	51688892	genic|chr19:51687775-51688892	genic	SPACA6	51693343	TRUE	ENSG00000182310	FALSE	XX	5009.5	0.335736	0.170257	13.003	4	2	4	FALSE	0.0473064	8.29831	0.0566872	0.0311881	0.528637	0.9721628371340412	0.879805	0.879805
chr19	51687775	51688892	genic|chr19:51687775-51688892	genic	ZNF175	51571236	TRUE	ENSG00000105497	FALSE	XX	117098	0.490039	0.019644	13.003	6	3	4	FALSE	0.0633353	10.8751	0.0734249	0.0403314	0.0850228	0.4582944100447597	0.2899331408308552	0.2899331408308552
chr19	51688896	51689396	genic|chr19:51688896-51689396	genic	SPACA6	51693343	TRUE	ENSG00000182310	FALSE	XX	4197	0.335736	0.213476	16.2721	3	2	4	FALSE	0.0473064	8.29831	0.0566872	0.0311881	0.662829	0.978018	0.9018859405269128	0.9018859405269128
chr19	51688896	51689396	genic|chr19:51688896-51689396	genic	ZNF175	51571236	TRUE	ENSG00000105497	FALSE	XX	117910	0.490039	0.02441	16.2721	7	3	4	FALSE	0.0633353	10.8751	0.0734249	0.0403314	0.105651	0.5617095730329528	0.3603035899693695	0.3603035899693695
chr19	51689660	51690160	genic|chr19:51689660-51690160	genic	SPACA6	51693343	TRUE	ENSG00000182310	FALSE	XX	3433	0.335736	0.059306	4.52058	2	2	4	FALSE	0.0473064	8.29831	0.0566872	0.0311881	0.184141	0.8099577539147113	0.584685	0.584685
chr19	51690346	51691316	genic|chr19:51690346-51691316	genic	SPACA6	51693343	TRUE	ENSG00000182310	FALSE	XX	2512	0.335736	0.123097	9.383	1	2	4	FALSE	0.0473064	8.29831	0.0566872	0.0362197	0.458864	0.932866	0.7716766231462308	0.7716766231462308
chr19	51693093	51693706	promoter|chr19:51693093-51693706	promoter	SPACA6	51693343	TRUE	ENSG00000182310	TRUE	XX	56.5	0.335736	1	0.908733	1	2	4	FALSE	0.0473064	8.29831	0.0566872	0	1	0.9812280809691624	0.914592	0.914592
chr19	51702256	51703428	genic|chr19:51702256-51703428	genic	SPACA6	51693343	TRUE	ENSG00000182310	FALSE	XX	9499	0.335736	0.072133	10.6085	2	2	1	FALSE	0.0473064	8.29831	0.0566872	0.0458328	0.381272	0.9181955783158608	0.7401322804380159	0.7401322804380159
chr19	51703710	51704502	genic|chr19:51703710-51704502	genic	SPACA6	51693343	TRUE	ENSG00000182310	FALSE	XX	10763	0.335736	0.125342	20.9496	3	2	1	FALSE	0.0473064	8.29831	0.0566872	0.0458328	0.662518	0.9721565889671452	0.8797822326789857	0.8797822326789857
chr19	51703710	51704502	genic|chr19:51703710-51704502	genic	ZNF175	51571236	TRUE	ENSG00000105497	FALSE	XX	132870	0.490039	0.027808	20.9496	12	5	1	FALSE	0.0633353	10.8751	0.0734249	0.0393505	0.116145	0.4281413549147954	0.2701475327442617	0.2701475327442617
chr19	51703710	51704502	genic|chr19:51703710-51704502	genic	ZNF577	51887936	TRUE	ENSG00000161551	FALSE	XX	183830	0.610759	0.020581	20.9496	9	5	1	FALSE	0.172098	31.5516	0.191536	0.0498373	0.125819	0.3739153518178929	0.2376830656991528	0.2376830656991528
chr19	51703710	51704502	genic|chr19:51703710-51704502	genic	ZNF649	51905052	TRUE	ENSG00000198093	FALSE	XX	200946	0.486995	0.018967	20.9496	12	6	1	FALSE	0.0598437	10.6049	0.073846	0.0460182	0.100931	0.3186985770583292	0.2053965564587554	0.2053965564587554
chr19	51887468	51888699	promoter|chr19:51887468-51888699	promoter	ZNF577	51887936	TRUE	ENSG00000161551	TRUE	XX	147.5	0.610759	1	5.07516	1	1	0	FALSE	0.172098	31.5516	0.191536	0.0404044	4.33969	0.9970322227221192	0.98914	0.98914
chr19	51903772	51905304	promoter|chr19:51903772-51905304	promoter	ZNF649	51905052	TRUE	ENSG00000198093	TRUE	XX	514	0.486995	1	3.34465	1	1	0	FALSE	0.0598437	10.6049	0.073846	0.0293934	2.90896	0.9952541142273096	0.981647	0.981647
chr19	51926589	51927684	promoter|chr19:51926589-51927684	promoter	ZNF613	51927434	TRUE	ENSG00000176024	TRUE	XX	297.5	0.728703	1	10.3518	1	1	0	FALSE	0.0320914	5.71461	0.0397389	0.0253628	2.51273	0.9910436890624242	0.9601565275028264	0.9601565275028264
chr19	51948013	51949374	intergenic|chr19:51948013-51949374	intergenic	ZNF350	51986826	TRUE	ENSG00000256683	FALSE	XX	38132.5	0.581535	0.027529	5.90603	4	1	1	FALSE	0.110637	20.1224	0.128323	0.0383699	0.110956	0.763125	0.5327856778710894	0.5327856778710894
chr19	51948013	51949374	intergenic|chr19:51948013-51949374	intergenic	ZNF613	51927434	TRUE	ENSG00000176024	FALSE	XX	21259.5	0.728703	0.043825	5.90603	1	1	1	FALSE	0.0320914	5.71461	0.0397389	0.0162144	0.0789833	0.4355174216729527	0.2749992935028852	0.2749992935028852
chr19	51948013	51949374	intergenic|chr19:51948013-51949374	intergenic	ZNF649	51905052	TRUE	ENSG00000198093	FALSE	XX	43641.5	0.486995	0.025549	5.90603	2	2	1	FALSE	0.0598437	10.6049	0.073846	0.0265658	0.0670657	0.3226181065988586	0.207662	0.207662
chr19	51985846	51986346	promoter|chr19:51985846-51986346	promoter	ZNF350	51986826	TRUE	ENSG00000256683	TRUE	XX	730	0.581535	1	0.937278	1	1	1	FALSE	0.110637	20.1224	0.128323	0.0357203	3.66065	0.9983072128976518	0.9927474517047942	0.9927474517047942
chr19	51986388	51987654	promoter|chr19:51986388-51987654	promoter	ZNF350	51986826	TRUE	ENSG00000256683	TRUE	XX	195	0.581535	1	4.568	1	1	1	FALSE	0.110637	20.1224	0.128323	0.0357203	3.66065	0.9983072128976518	0.9927474517047942	0.9927474517047942
chr19	52007359	52008939	promoter|chr19:52007359-52008939	promoter	ZNF615	52008230	TRUE	ENSG00000197619	TRUE	XX	81	0.600921	1	5.49181	1	1	0	FALSE	0.0495819	8.76933	0.0608453	0.0293221	2.90143	0.9941734547633968	0.9764878449812342	0.9764878449812342
chr19	52027944	52029132	promoter|chr19:52027944-52029132	promoter	ZNF614	52028427	TRUE	ENSG00000142556	TRUE	XX	111	0.802835	1	11.0553	1	1	0	FALSE	0.0594493	10.6257	0.0728986	0.0261996	2.5903	0.9906703720557096	0.957824	0.957824
chr19	52048006	52048506	genic|chr19:52048006-52048506	genic	ZNF432	52049124	TRUE	ENSG00000256087	FALSE	XX	868	0.776143	0.046937	1.54989	1	1	1	FALSE	0.0812854	14.4285	0.0972156	0.0400523	0.201103	0.7633708048512692	0.5329612762029919	0.5329612762029919
chr19	52048006	52048506	genic|chr19:52048006-52048506	genic	ZNF614	52028427	TRUE	ENSG00000142556	FALSE	XX	19829	0.802835	0.011401	1.54989	2	1	1	FALSE	0.0594493	10.6257	0.0728986	0.0357205	0.0417353	0.2791428213095422	0.1821089899687791	0.1821089899687791
chr19	52048632	52049854	promoter|chr19:52048632-52049854	promoter	ZNF432	52049124	TRUE	ENSG00000256087	TRUE	XX	119	0.776143	1	9.87429	1	1	1	FALSE	0.0812854	14.4285	0.0972156	0.0400523	4.28452	0.998295	0.9927166296007478	0.9927166296007478
chr19	52095081	52096493	promoter|chr19:52095081-52096493	promoter	ZNF841	52095765	TRUE	ENSG00000197608	TRUE	XX	22	0.543568	1	3.96239	1	1	0	FALSE	0.0473488	8.11128	0.057582	0.0193697	2.02113	0.990188	0.9551805454125216	0.9551805454125216
chr19	52138235	52139107	genic|chr19:52138235-52139107	genic	ZNF616	52139938	TRUE	ENSG00000204611	FALSE	XX	1267	0.678851	0.16861	6.19581	2	1	2	FALSE	0.0787444	14.0406	0.0941629	0.0377338	0.66406	0.9773742570516442	0.8993958071588544	0.8993958071588544
chr19	52138235	52139107	genic|chr19:52138235-52139107	genic	ZNF836	52171643	TRUE	ENSG00000196267	FALSE	XX	32972	0.566241	0.023001	6.19581	5	2	2	FALSE	0.090624	16.0078	0.107532	0.0348225	0.0814967	0.4955719647189928	0.3137912297914813	0.3137912297914813
chr19	52138235	52139107	genic|chr19:52138235-52139107	genic	ZNF841	52095765	TRUE	ENSG00000197608	FALSE	XX	42906	0.543568	0.026899	6.19581	2	1	2	FALSE	0.0473488	8.11128	0.057582	0.0326518	0.0880808	0.657404	0.4340832296593961	0.4340832296593961
chr19	52139143	52139643	promoter|chr19:52139143-52139643	promoter	ZNF616	52139938	TRUE	ENSG00000204611	TRUE	XX	545	0.678851	1	2.00144	1	1	2	FALSE	0.0787444	14.0406	0.0941629	0.0377338	3.93844	0.9984644185828984	0.993206	0.993206
chr19	52139688	52140685	promoter|chr19:52139688-52140685	promoter	ZNF616	52139938	TRUE	ENSG00000204611	TRUE	XX	248.5	0.678851	1	5.82509	1	1	2	FALSE	0.0787444	14.0406	0.0941629	0.0377338	3.93844	0.9984644185828984	0.993206	0.993206
chr19	52170489	52172250	promoter|chr19:52170489-52172250	promoter	ZNF836	52171643	TRUE	ENSG00000196267	TRUE	XX	273.5	0.566241	1	5.05401	1	1	0	FALSE	0.090624	16.0078	0.107532	0.039991	4.27499	0.9971677649696444	0.9895225051044884	0.9895225051044884
chr19	52189104	52190582	promoter|chr19:52189104-52190582	promoter	PPP2R1A	52189801	TRUE	ENSG00000105568	TRUE	XX	42	0.994691	1	59.2779	1	1	0	TRUE	0.298577	57.9496	0.314753	0.0368626	3.81575	0.9761653654854472	0.8952086940140408	0.8952086940140408
chr19	52268982	52270237	promoter|chr19:52268982-52270237	promoter	ZNF766	52269570	TRUE	ENSG00000196214	TRUE	XX	39.5	0.748721	1	9.42572	1	1	1	TRUE	0.152065	27.6864	0.170746	0.0365124	3.76751	0.991622	0.963937	0.963937
chr19	52270307	52270807	genic|chr19:52270307-52270807	genic	ZNF766	52269570	TRUE	ENSG00000196214	FALSE	XX	987	0.748721	0.041944	1.33311	2	1	1	TRUE	0.152065	27.6864	0.170746	0.0365124	0.158024	0.4354114731485695	0.2749316870106291	0.2749316870106291
chr19	52296918	52298430	promoter|chr19:52296918-52298430	promoter	ZNF480	52297168	TRUE	ENSG00000198464	TRUE	XX	506	0.741391	1	9.11343	1	1	0	FALSE	0.0757534	13.5696	0.0896363	0.0351727	3.58854	0.9950478137954468	0.9806410491629344	0.9806410491629344
chr19	52335965	52337260	promoter|chr19:52335965-52337260	promoter	ZNF610	52336244	TRUE	ENSG00000167554	TRUE	XX	368.5	0.717354	1	8.18607	1	1	0	FALSE	0.0563481	9.93303	0.0674772	0.0302831	3.00452	0.9934973014360148	0.973739	0.973739
chr19	52369143	52370761	promoter|chr19:52369143-52370761	promoter	ZNF880	52369916	TRUE	ENSG00000221923	TRUE	XX	36	0.811164	1	12.395	1	1	0	FALSE	0.0692756	12.2119	0.0824254	0.0388251	4.09771	0.9956991120426396	0.983678	0.983678
chr19	52397014	52398483	promoter|chr19:52397014-52398483	promoter	ZNF528	52397867	TRUE	ENSG00000167555	TRUE	XX	118.5	0.585456	1	4.79719	1	2	0	FALSE	0.262045	49.5543	0.279752	0.042492	4.68159	0.9934795264853032	0.9736534484861026	0.9736534484861026
chr19	52397014	52398483	promoter|chr19:52397014-52398483	promoter	ZNF528-AS1	52397757	TRUE	ENSG00000269834	TRUE	XX	8.5	0.583386	1	4.79719	1	2	0	FALSE	0.367401	76.5688	0.351966	0.07039	12.8985	0.9988616490149944	0.9944946856074752	0.9944946856074752
chr19	52452884	52454201	promoter|chr19:52452884-52454201	promoter	ZNF578	52453575	TRUE	ENSG00000258405	TRUE	XX	32.5	0.557693	1	4.09204	1	1	0	FALSE	0.0937691	16.8321	0.108321	0.0344384	3.49408	0.9960540738399252	0.985176	0.985176
chr19	52526551	52527051	intergenic|chr19:52526551-52527051	intergenic	ZNF808	52527655	TRUE	ENSG00000198482	FALSE	XX	854	0.651527	0.036029	1.02453	1	1	1	FALSE	0.0419565	7.73031	0.0526343	0.0274794	0.0977673	0.5446719728500766	0.3476756153404058	0.3476756153404058
chr19	52527350	52528336	promoter|chr19:52527350-52528336	promoter	ZNF808	52527655	TRUE	ENSG00000198482	TRUE	XX	188	0.651527	1	5.35022	1	1	1	FALSE	0.0419565	7.73031	0.0526343	0.0274794	2.71357	0.9968435309945846	0.9883360766015086	0.9883360766015086
chr19	52534829	52536856	genic|chr19:52534829-52536856	genic	ZNF701	52570272	TRUE	ENSG00000167562	FALSE	XX	34429.5	0.720569	0.049063	9.63231	3	1	0	FALSE	0.0656466	11.4916	0.0786357	0.0215364	0.107283	0.489941	0.3102434881527697	0.3102434881527697
chr19	52534829	52536856	genic|chr19:52534829-52536856	genic	ZNF808	52527655	TRUE	ENSG00000198482	FALSE	XX	8187.5	0.651527	0.20442	9.63231	2	1	0	FALSE	0.0419565	7.73031	0.0526343	0.0160828	0.366658	0.8666199289123613	0.6561540778588056	0.6561540778588056
chr19	52569261	52570773	promoter|chr19:52569261-52570773	promoter	ZNF701	52570272	TRUE	ENSG00000167562	TRUE	XX	255	0.720569	1	8.58415	1	1	0	FALSE	0.0656466	11.4916	0.0786357	0.0184383	1.95389	0.986412	0.9334788206404012	0.9334788206404012
chr19	52600578	52601491	intergenic|chr19:52600578-52601491	intergenic	ZNF701	52570272	TRUE	ENSG00000167562	FALSE	XX	30762.5	0.720569	0.021451	3.75256	2	1	1	FALSE	0.0656466	11.4916	0.0786357	0.0241825	0.0516385	0.3677186530405982	0.2340554454050474	0.2340554454050474
chr19	52600578	52601491	intergenic|chr19:52600578-52601491	intergenic	ZNF83	52690581	TRUE	ENSG00000167766	FALSE	XX	89546.5	0.600653	0.008912	3.75256	5	1	1	FALSE	0.252221	47.9819	0.263172	0.0363513	0.0333801	0.372519	0.2368034939563642	0.2368034939563642
chr19	52637871	52638981	genic|chr19:52637871-52638981	genic	ZNF611	52735054	TRUE	ENSG00000213020	FALSE	XX	96628	0.657201	0.033104	15.291	3	2	0	FALSE	0.215725	40.2724	0.228644	0.0442589	0.165253	0.4451843852071492	0.2815079985640806	0.2815079985640806
chr19	52637871	52638981	genic|chr19:52637871-52638981	genic	ZNF701	52570272	TRUE	ENSG00000167562	FALSE	XX	68154	0.720569	0.038701	15.291	5	1	0	FALSE	0.0656466	11.4916	0.0786357	0.0317118	0.122472	0.6039706155173102	0.3924517935414117	0.3924517935414117
chr19	52637871	52638981	genic|chr19:52637871-52638981	genic	ZNF808	52527655	TRUE	ENSG00000198482	FALSE	XX	110771	0.651527	0.022521	15.291	9	2	0	FALSE	0.0419565	7.73031	0.0526343	0.0351356	0.0807087	0.3086467226924234	0.1995670037056524	0.1995670037056524
chr19	52637871	52638981	genic|chr19:52637871-52638981	genic	ZNF83	52690581	TRUE	ENSG00000167766	FALSE	XX	52155	0.600653	0.063175	15.291	2	1	0	FALSE	0.252221	47.9819	0.263172	0.0429375	0.300585	0.8343306284578637	0.6145522795426759	0.6145522795426759
chr19	52689707	52691108	promoter|chr19:52689707-52691108	promoter	ZNF83	52690581	TRUE	ENSG00000167766	TRUE	XX	173.5	0.600653	1	5.64184	1	1	0	FALSE	0.252221	47.9819	0.263172	0.0465609	5.42736	0.9980114234875468	0.991906	0.991906
chr19	52734190	52735609	promoter|chr19:52734190-52735609	promoter	ZNF611	52735054	TRUE	ENSG00000213020	TRUE	XX	154.5	0.657201	1	6.86412	1	1	0	FALSE	0.215725	40.2724	0.228644	0.0448177	5.09432	0.9975825918687976	0.9907421957253648	0.9907421957253648
chr19	52820799	52822421	promoter|chr19:52820799-52822421	promoter	ZNF28	52821669	TRUE	ENSG00000198538	TRUE	XX	59	0.422386	1	2.15671	1	1	0	FALSE	0.0345438	6.40036	0.0431075	0.0156464	1.76544	0.9902771899466144	0.9557053560236096	0.9557053560236096
chr19	52856749	52858138	promoter|chr19:52856749-52858138	promoter	ZNF468	52857649	TRUE	ENSG00000204604	TRUE	XX	205.5	0.491598	1	2.96433	1	1	1	FALSE	0.0152495	2.70838	0.0199484	0.00346954	1.13433	0.9893200786410696	0.949211	0.949211
chr19	52896854	52897979	intergenic|chr19:52896854-52897979	intergenic	ZNF28	52821669	TRUE	ENSG00000198538	FALSE	XX	75747.5	0.422386	0.039315	11.3449	4	3	1	FALSE	0.0345438	6.40036	0.0431075	0.0334504	0.132526	0.5580091620591833	0.3577021065648895	0.3577021065648895
chr19	52896854	52897979	intergenic|chr19:52896854-52897979	intergenic	ZNF468	52857649	TRUE	ENSG00000204604	FALSE	XX	39767.5	0.491598	0.068874	11.3449	3	2	1	FALSE	0.0152495	2.70838	0.0199484	0.0199103	0.141964	0.6504935930439016	0.4280576297903644	0.4280576297903644
chr19	53102755	53103720	promoter|chr19:53102755-53103720	promoter	ZNF160	53103434	TRUE	ENSG00000170949	TRUE	XX	196.5	0.781988	1	8.80063	1	1	1	TRUE	0.133231	23.8767	0.153166	0.0322267	3.22433	0.9886121076252394	0.9449173939107128	0.9449173939107128
chr19	53132239	53133170	promoter|chr19:53132239-53133170	promoter	ZNF415	53132920	TRUE	ENSG00000170954	TRUE	XX	215.5	0.473479	1	2.68406	1	1	1	FALSE	0.0567982	10.1062	0.0701616	0.0282567	2.79128	0.9977849130715656	0.991275	0.991275
chr19	53157504	53158806	promoter|chr19:53157504-53158806	promoter	ZNF347	53159069	TRUE	ENSG00000197937	TRUE	XX	914	0.588232	1	1.77601	1	1	1	FALSE	0.0802619	14.1792	0.0946366	0.0231014	2.31457	0.9962415179236894	0.9860896188888376	0.9860896188888376
chr19	53158819	53159635	promoter|chr19:53158819-53159635	promoter	ZNF347	53159069	TRUE	ENSG00000197937	TRUE	XX	158	0.588232	1	4.23789	1	1	1	FALSE	0.0802619	14.1792	0.0946366	0.0231014	2.31457	0.9962415179236894	0.9860896188888376	0.9860896188888376
chr19	53192686	53193921	promoter|chr19:53192686-53193921	promoter	ZNF665	53193366	TRUE	ENSG00000197497	TRUE	XX	62.5	0.481905	1	2.85568	1	1	2	FALSE	0.0309925	5.3752	0.0384757	0.0346428	3.52012	0.9986592495815508	0.9937832177593792	0.9937832177593792
chr19	53195003	53195716	intergenic|chr19:53195003-53195716	intergenic	ZNF665	53193366	TRUE	ENSG00000197497	FALSE	XX	1993.5	0.481905	0.094531	3.39249	1	1	2	FALSE	0.0309925	5.3752	0.0384757	0.022014	0.210323	0.8610468039665526	0.6483467733979805	0.6483467733979805
chr19	53196773	53197592	intergenic|chr19:53196773-53197592	intergenic	ZNF347	53159069	TRUE	ENSG00000197937	FALSE	XX	38113.5	0.588232	0.07141	13.7548	4	2	2	FALSE	0.0802619	14.1792	0.0946366	0.0294577	0.208215	0.7918533943170777	0.5634830218142285	0.5634830218142285
chr19	53196773	53197592	intergenic|chr19:53196773-53197592	intergenic	ZNF415	53132920	TRUE	ENSG00000170954	FALSE	XX	64262.5	0.473479	0.047745	13.7548	5	3	2	FALSE	0.0567982	10.1062	0.0701616	0.0307313	0.145805	0.6244306945931359	0.4075024945699124	0.4075024945699124
chr19	53196773	53197592	intergenic|chr19:53196773-53197592	intergenic	ZNF665	53193366	TRUE	ENSG00000197497	FALSE	XX	3816.5	0.481905	0.383277	13.7548	2	1	2	FALSE	0.0309925	5.3752	0.0384757	0.0227198	0.874906	0.9896960741388144	0.9516386645978788	0.9516386645978788
chr19	53196773	53197592	intergenic|chr19:53196773-53197592	intergenic	ZNF677	53254903	TRUE	ENSG00000197928	FALSE	XX	57720.5	0.520238	0.053959	13.7548	2	1	2	FALSE	0.0965046	17.22	0.113111	0.0496492	0.327625	0.9441697435922708	0.7976019899086165	0.7976019899086165
chr19	53253941	53255520	promoter|chr19:53253941-53255520	promoter	ZNF677	53254903	TRUE	ENSG00000197928	TRUE	XX	172.5	0.520238	1	3.65663	1	1	1	FALSE	0.0965046	17.22	0.113111	0.0310755	3.09226	0.9979669454696808	0.9917899674252252	0.9917899674252252
chr19	53333146	53334421	promoter|chr19:53333146-53334421	promoter	ZNF845	53333718	TRUE	ENSG00000213799	TRUE	XX	65.5	0.642151	1	5.98487	1	1	1	FALSE	0.0417679	7.43938	0.052687	0.0201525	2.07943	0.99509	0.980787	0.980787
chr19	53364607	53365107	intergenic|chr19:53364607-53365107	intergenic	ZNF525	53365692	TRUE	ENSG00000203326	FALSE	XX	835	0.594248	0.027035	0.630215	2	1	1	FALSE	0.0293413	5.07042	0.0358966	0.0163325	0.0489331	0.3931935726275059	0.2490548486866993	0.2490548486866993
chr19	53365413	53365942	promoter|chr19:53365413-53365942	promoter	ZNF525	53365692	TRUE	ENSG00000203326	TRUE	XX	14.5	0.594248	1	3.7996	1	1	1	FALSE	0.0293413	5.07042	0.0358966	0.0163325	1.80999	0.9942209844880234	0.9766996682068486	0.9766996682068486
chr19	53389512	53390397	intergenic|chr19:53389512-53390397	intergenic	ZNF765	53395143	TRUE	ENSG00000196417	FALSE	XX	5188.5	0.714992	0.036325	1.04849	2	1	1	TRUE	0.0710497	12.9462	0.0841623	0.045627	0.190572	0.5225711379079029	0.3327610404430928	0.3327610404430928
chr19	53394532	53395630	promoter|chr19:53394532-53395630	promoter	ZNF765	53395143	TRUE	ENSG00000196417	TRUE	XX	62	0.714992	1	7.86372	1	1	1	TRUE	0.0710497	12.9462	0.0841623	0.0329478	3.30991	0.9900012800460488	0.9538876068810416	0.9538876068810416
chr19	53423614	53425451	intergenic|chr19:53423614-53425451	intergenic	ZNF761	53431973	TRUE	ENSG00000160336	FALSE	XX	7440.5	0.708197	0.049436	2.19548	1	1	1	FALSE	0.0288272	4.98037	0.0355808	0.0112245	0.0743244	0.4195319004034387	0.2650494173466587	0.2650494173466587
chr19	53431422	53432769	promoter|chr19:53431422-53432769	promoter	ZNF761	53431973	TRUE	ENSG00000160336	TRUE	XX	122.5	0.708197	1	8.01512	1	1	0	FALSE	0.0288272	4.98037	0.0355808	0.0285138	2.81747	0.9928311031631508	0.9702854768639012	0.9702854768639012
chr19	53462790	53463713	intergenic|chr19:53462790-53463713	intergenic	ZNF331	53538078	TRUE	ENSG00000130844	FALSE	XX	74826.5	0.729701	0.018243	10.2823	6	2	1	FALSE	0.129385	23.6619	0.148639	0.0289328	0.0521875	0.2770639007378197	0.1807981100265556	0.1807981100265556
chr19	53462790	53463713	intergenic|chr19:53462790-53463713	intergenic	ZNF761	53431973	TRUE	ENSG00000160336	FALSE	XX	31278.5	0.708197	0.053197	10.2823	2	1	1	FALSE	0.0288272	4.98037	0.0355808	0.0211064	0.11452	0.6656756193176712	0.440978	0.440978
chr19	53462790	53463713	intergenic|chr19:53462790-53463713	intergenic	ZNF813	53467734	TRUE	ENSG00000198346	FALSE	XX	4482.5	0.641469	0.291689	10.2823	1	1	1	FALSE	0.0156429	2.69453	0.0189484	0.0114381	0.441955	0.935185	0.7768584435283278	0.7768584435283278
chr19	53467450	53468237	promoter|chr19:53467450-53468237	promoter	ZNF813	53467734	TRUE	ENSG00000198346	TRUE	XX	109.5	0.641469	1	4.97196	1	1	1	FALSE	0.0156429	2.69453	0.0189484	0.0140513	1.66605	0.9928389553744013	0.970341	0.970341
chr19	53520648	53521148	intergenic|chr19:53520648-53521148	intergenic	ZNF331	53538078	TRUE	ENSG00000130844	FALSE	XX	17180	0.729701	0.168638	21.0593	2	1	0	FALSE	0.129385	23.6619	0.148639	0.0499438	1.03494	0.9713583315070872	0.876827	0.876827
chr19	53520648	53521148	intergenic|chr19:53520648-53521148	intergenic	ZNF761	53431973	TRUE	ENSG00000160336	FALSE	XX	88925	0.708197	0.037366	21.0593	6	2	0	FALSE	0.0288272	4.98037	0.0355808	0.0286149	0.105665	0.3390579649534839	0.2171640709972615	0.2171640709972615
chr19	53520648	53521148	intergenic|chr19:53520648-53521148	intergenic	ZNF813	53467734	TRUE	ENSG00000198346	FALSE	XX	53164	0.641469	0.053067	21.0593	4	1	0	FALSE	0.0156429	2.69453	0.0189484	0.0198322	0.109073	0.5596720493478247	0.3590662990818769	0.3590662990818769
chr19	53537390	53538331	promoter|chr19:53537390-53538331	promoter	ZNF331	53538078	TRUE	ENSG00000130844	TRUE	XX	217.5	0.729701	1	7.56431	1	1	0	FALSE	0.129385	23.6619	0.148639	0.0340995	3.45132	0.9947859417797148	0.9795181207774832	0.9795181207774832
chr19	53553773	53554724	genic|chr19:53553773-53554724	genic	ZNF331	53538078	TRUE	ENSG00000130844	FALSE	XX	16170.5	0.729701	0.139159	16.333	1	1	0	FALSE	0.129385	23.6619	0.148639	0.029781	0.410548	0.8336980346881063	0.6135575878684643	0.6135575878684643
chr19	53851368	53852105	intergenic|chr19:53851368-53852105	intergenic	MYADM	53867864	TRUE	ENSG00000179820	FALSE	XX	16127.5	0.840826	0.022263	5.79626	5	1	3	FALSE	0.0533066	9.5105	0.0657929	0.0313672	0.0695765	0.5970298185911854	0.3873422880968704	0.3873422880968704
chr19	53865884	53867272	intergenic|chr19:53865884-53867272	intergenic	CACNG8	53963035	TRUE	ENSG00000142408	FALSE	XX	96457	0.318348	0.013193	17.93	18	4	1	FALSE	0.182551	34.5647	0.202326	0.0477946	0.0748852	0.4873894648323512	0.3083043103753409	0.3083043103753409
chr19	53865884	53867272	intergenic|chr19:53865884-53867272	intergenic	MYADM	53867864	TRUE	ENSG00000179820	FALSE	XX	1286	0.840826	0.228496	17.93	1	1	1	FALSE	0.0533066	9.5105	0.0657929	0.0172461	0.427533	0.9131091400650077	0.7303408086786819	0.7303408086786819
chr19	53865884	53867272	intergenic|chr19:53865884-53867272	intergenic	PRKCG	53882183	TRUE	ENSG00000126583	FALSE	XX	15605	0.455896	0.08068	17.93	3	2	1	FALSE	0.0202368	3.6435	0.0257382	0.0258928	0.206669	0.7868121955853942	0.5577851120356527	0.5577851120356527
chr19	53867502	53869890	promoter|chr19:53867502-53869890	promoter	MYADM	53867864	TRUE	ENSG00000179820	TRUE	XX	832	0.840826	1	21.2855	1	1	1	FALSE	0.0533066	9.5105	0.0657929	0.0172461	1.87108	0.9923861527407564	0.9680831662522612	0.9680831662522612
chr19	53878819	53880227	intergenic|chr19:53878819-53880227	intergenic	CACNG8	53963035	TRUE	ENSG00000142408	FALSE	XX	83512	0.318348	0.016808	19.7096	16	3	2	FALSE	0.182551	34.5647	0.202326	0.0302871	0.0505072	0.4572097054039368	0.2893264690198602	0.2893264690198602
chr19	53878819	53880227	intergenic|chr19:53878819-53880227	intergenic	MYADM	53867864	TRUE	ENSG00000179820	FALSE	XX	11659	0.840826	0.105541	19.7096	2	1	2	FALSE	0.0533066	9.5105	0.0657929	0.0137907	0.174179	0.7890812574440804	0.5601450273154421	0.5601450273154421
chr19	53878819	53880227	intergenic|chr19:53878819-53880227	intergenic	PRKCG	53882183	TRUE	ENSG00000126583	FALSE	XX	2660	0.455896	0.284498	19.7096	1	1	2	FALSE	0.0202368	3.6435	0.0257382	0.00698816	0.366717	0.9428478700008052	0.7950778802197916	0.7950778802197916
chr19	53881933	53882485	promoter|chr19:53881933-53882485	promoter	PRKCG	53882183	TRUE	ENSG00000126583	TRUE	XX	26	0.455896	1	1.94279	1	1	2	FALSE	0.0202368	3.6435	0.0257382	0.00859861	1.36666	0.9935713109438198	0.973966	0.973966
chr19	53883073	53883767	genic|chr19:53883073-53883767	genic	PRKCG	53882183	TRUE	ENSG00000126583	FALSE	XX	1237	0.455896	0.038982	2.70061	2	1	2	FALSE	0.0202368	3.6435	0.0257382	0.0140812	0.0650163	0.5884300922547332	0.3809105962215875	0.3809105962215875
chr19	53889822	53891628	genic|chr19:53889822-53891628	genic	PRKCG	53882183	TRUE	ENSG00000126583	FALSE	XX	8542	0.455896	0.021308	2.55466	3	1	0	FALSE	0.0202368	3.6435	0.0257382	0.0316205	0.0672075	0.4201266181417845	0.2653638099398916	0.2653638099398916
chr19	53897626	53899094	genic|chr19:53897626-53899094	genic	PRKCG	53882183	TRUE	ENSG00000126583	FALSE	XX	16177	0.455896	0.011788	2.71815	4	1	1	FALSE	0.0202368	3.6435	0.0257382	0.0213567	0.0256084	0.3300689032656658	0.2118304132407453	0.2118304132407453
chr19	53906649	53907379	genic|chr19:53906649-53907379	genic	PRKCG	53882183	TRUE	ENSG00000126583	FALSE	XX	24831	0.455896	0.014153	5.06124	6	1	1	FALSE	0.0202368	3.6435	0.0257382	0.00589785	0.0175347	0.2785538251445457	0.1817398248081512	0.1817398248081512
chr19	53908043	53909749	intergenic|chr19:53908043-53909749	intergenic	CACNG8	53963035	TRUE	ENSG00000142408	FALSE	XX	54139	0.318348	0.036113	27.1655	9	2	2	FALSE	0.182551	34.5647	0.202326	0.0487966	0.212581	0.9135119315468712	0.7309001517230755	0.7309001517230755
chr19	53908043	53909749	intergenic|chr19:53908043-53909749	intergenic	MYADM	53867864	TRUE	ENSG00000179820	FALSE	XX	41032	0.840826	0.040094	27.1655	9	2	2	FALSE	0.0533066	9.5105	0.0657929	0.0308889	0.123144	0.6316424852857297	0.4131893526434174	0.4131893526434174
chr19	53908043	53909749	intergenic|chr19:53908043-53909749	intergenic	PRKCG	53882183	TRUE	ENSG00000126583	FALSE	XX	26713	0.455896	0.070485	27.1655	7	1	2	FALSE	0.0202368	3.6435	0.0257382	0.0191198	0.141172	0.8989094331524801	0.7059248647304202	0.7059248647304202
chr19	53941121	53944946	genic|chr19:53941121-53944946	genic	CACNG8	53963035	TRUE	ENSG00000142408	FALSE	XX	20001.5	0.318348	0.030734	8.33783	4	1	0	FALSE	0.182551	34.5647	0.202326	0.0358798	0.11316	0.7247095643982185	0.4935984857612934	0.4935984857612934
chr19	53957621	53959702	intergenic|chr19:53957621-53959702	intergenic	CACNG8	53963035	TRUE	ENSG00000142408	FALSE	XX	4373.5	0.318348	0.268356	17.6006	2	1	3	FALSE	0.182551	34.5647	0.202326	0.0297926	0.792041	0.9923171689227008	0.9678130715546056	0.9678130715546056
chr19	53957621	53959702	intergenic|chr19:53957621-53959702	intergenic	PRKCG	53882183	TRUE	ENSG00000126583	FALSE	XX	76478.5	0.455896	0.01555	17.6006	14	2	3	FALSE	0.0202368	3.6435	0.0257382	0.0358198	0.0571291	0.5584511785570159	0.3580748801015124	0.3580748801015124
chr19	53960168	53960668	intergenic|chr19:53960168-53960668	intergenic	CACNG8	53963035	TRUE	ENSG00000142408	FALSE	XX	2617	0.318348	0.017061	1.11895	1	1	3	FALSE	0.182551	34.5647	0.202326	0.0208192	0.0363469	0.4009518397121657	0.2537547234384066	0.2537547234384066
chr19	53962785	53963285	promoter|chr19:53962785-53963285	promoter	CACNG8	53963035	TRUE	ENSG00000142408	TRUE	XX	0	0.318348	1	0.751775	0	1	3	FALSE	0.182551	34.5647	0.202326	0	1	0.9331246090507164	0.7721542102782364	0.7721542102782364
chr19	53963430	53964100	promoter|chr19:53963430-53964100	promoter	CACNG8	53963035	TRUE	ENSG00000142408	TRUE	XX	730	0.318348	1	1.08833	1	1	3	FALSE	0.182551	34.5647	0.202326	0.0184781	1.95672	0.9976923028039572	0.9910155926634584	0.9910155926634584
chr19	53977397	53978687	genic|chr19:53977397-53978687	genic	CACNG8	53963035	TRUE	ENSG00000142408	FALSE	XX	15007	0.318348	0.084565	17.0939	3	1	3	FALSE	0.182551	34.5647	0.202326	0.0346495	0.297751	0.9679252721975636	0.8644203033599686	0.8644203033599686
chr19	53977397	53978687	genic|chr19:53977397-53978687	genic	PRKCG	53882183	TRUE	ENSG00000126583	FALSE	XX	95859	0.455896	0.011983	17.0939	19	3	3	FALSE	0.0202368	3.6435	0.0257382	0.0322434	0.0386606	0.3242905809399856	0.2085459183330004	0.2085459183330004
chr19	53979848	53980617	genic|chr19:53979848-53980617	genic	CACNG8	53963035	TRUE	ENSG00000142408	FALSE	XX	17197.5	0.318348	0.066733	15.5094	4	1	3	FALSE	0.182551	34.5647	0.202326	0.0433223	0.321984	0.975394	0.8924587193040998	0.8924587193040998
chr19	53979848	53980617	genic|chr19:53979848-53980617	genic	PRKCG	53882183	TRUE	ENSG00000126583	FALSE	XX	98049.5	0.455896	0.010624	15.5094	20	3	3	FALSE	0.0202368	3.6435	0.0257382	0.0357941	0.038995	0.3324913644036142	0.2132340594321475	0.2132340594321475
chr19	53980800	53982605	genic|chr19:53980800-53982605	genic	CACNG8	53963035	TRUE	ENSG00000142408	FALSE	XX	18667.5	0.318348	0.059735	15.0994	5	1	3	FALSE	0.182551	34.5647	0.202326	0.0516566	0.390132	0.9838938802627925	0.923317	0.923317
chr19	53980800	53982605	genic|chr19:53980800-53982605	genic	PRKCG	53882183	TRUE	ENSG00000126583	FALSE	XX	99519.5	0.455896	0.010186	15.0994	21	3	3	FALSE	0.0202368	3.6435	0.0257382	0.0428066	0.0482349	0.4074440528582224	0.2577079446933171	0.2577079446933171
chr19	53982661	53983456	genic|chr19:53982661-53983456	genic	CACNG8	53963035	TRUE	ENSG00000142408	FALSE	XX	20023.5	0.318348	0.031409	8.53047	6	1	3	FALSE	0.182551	34.5647	0.202326	0.0516566	0.205134	0.958154	0.8337995223245876	0.8337995223245876
chr19	53989491	53990565	genic|chr19:53989491-53990565	genic	CACNG8	53963035	TRUE	ENSG00000142408	FALSE	XX	26993	0.318348	0.006219	2.29351	7	1	2	FALSE	0.182551	34.5647	0.202326	0.0297531	0.0183288	0.4100450279480355	0.2591658172799007	0.2591658172799007
chr19	54102436	54103101	promoter|chr19:54102436-54103101	promoter	NDUFA3	54102851	TRUE	ENSG00000170906	TRUE	XX	82.5	0.731577	1	6.96934	1	2	0	TRUE	0.327432	62.743	0.327544	0.0212405	2.16326	0.8880510424802389	0.6878448471141736	0.6878448471141736
chr19	54102436	54103101	promoter|chr19:54102436-54103101	promoter	OSCAR	54102686	TRUE	ENSG00000170909	TRUE	XX	82.5	0.725732	1	6.96934	1	2	0	FALSE	0.00671916	1.1637	0.0085794	0.00538584	1.21611	0.9243294008404987	0.7524606742802445	0.7524606742802445
chr19	54114919	54115945	promoter|chr19:54114919-54115945	promoter	PRPF31	54115409	TRUE	ENSG00000105618	TRUE	XX	23	0.916127	1	18.5783	1	2	0	TRUE	0.0841604	14.7818	0.101584	0.0281186	2.77731	0.9074882456968744	0.7203658577204591	0.7203658577204591
chr19	54114919	54115945	promoter|chr19:54114919-54115945	promoter	TFPT	54115675	TRUE	ENSG00000105619	TRUE	XX	243	0.911305	1	18.5783	1	2	0	TRUE	0.0459002	7.8827	0.0559503	0.0221116	2.23282	0.87138	0.6636064200561722	0.6636064200561722
chr19	54136581	54137081	intergenic|chr19:54136581-54137081	intergenic	CNOT3	54137719	TRUE	ENSG00000088038	FALSE	XX	888	0.989138	0.094238	8.5069	2	1	1	TRUE	0.0809878	14.3662	0.0979525	0.0466296	0.512741	0.80699	0.5812612404658293	0.5812612404658293
chr19	54136581	54137081	intergenic|chr19:54136581-54137081	intergenic	TFPT	54115675	TRUE	ENSG00000105619	FALSE	XX	21156	0.911305	0.029676	8.5069	5	1	1	TRUE	0.0459002	7.8827	0.0559503	0.0324493	0.0964619	0.3131003842969677	0.2020232448013977	0.2020232448013977
chr19	54137287	54137969	promoter|chr19:54137287-54137969	promoter	CNOT3	54137719	TRUE	ENSG00000088038	TRUE	XX	91	0.989138	1	30.094	1	1	1	TRUE	0.0809878	14.3662	0.0979525	0.0466296	5.44092	0.9941633288707036	0.976422	0.976422
chr19	54159254	54160134	promoter|chr19:54159254-54160134	promoter	LENG1	54159743	TRUE	ENSG00000105617	TRUE	XX	49	0.987969	1	34.4796	1	1	1	TRUE	0.0398115	6.91295	0.0491605	0.0235468	2.35232	0.9757627981941952	0.8940005181947314	0.8940005181947314
chr19	54160211	54160711	promoter|chr19:54160211-54160711	promoter	LENG1	54159743	TRUE	ENSG00000105617	TRUE	XX	718	0.987969	1	2.09916	1	1	1	TRUE	0.0398115	6.91295	0.0491605	0.0235468	2.35232	0.9757627981941952	0.8940005181947314	0.8940005181947314
chr19	54168208	54168937	genic|chr19:54168208-54168937	genic	TMC4	54173250	TRUE	ENSG00000167608	FALSE	XX	4677.5	0.345088	0.041202	4.11914	2	1	2	FALSE	0.0162569	2.76379	0.0193694	-0.000177309	0.0409375	0.4886729616786596	0.3091562770054269	0.3091562770054269
chr19	54172564	54173642	promoter|chr19:54172564-54173642	promoter	TMC4	54173250	TRUE	ENSG00000167608	TRUE	XX	147	0.345088	1	1.26963	1	1	4	FALSE	0.0162569	2.76379	0.0193694	0.0149979	1.72433	0.9970582965379114	0.9892225271409762	0.9892225271409762
chr19	54177377	54179705	genic|chr19:54177377-54179705	genic	TMC4	54173250	TRUE	ENSG00000167608	FALSE	XX	5291	0.345088	0.079047	8.37391	3	1	4	FALSE	0.0162569	2.76379	0.0193694	0.0116486	0.120688	0.8701327942778746	0.6617277417386107	0.6617277417386107
chr19	54180136	54181294	genic|chr19:54180136-54181294	genic	TMC4	54173250	TRUE	ENSG00000167608	FALSE	XX	7465	0.345088	0.033616	5.0661	4	1	2	FALSE	0.0162569	2.76379	0.0193694	0.00243983	0.0367315	0.5368193543771916	0.3419090773667982	0.3419090773667982
chr19	54189145	54190876	promoter|chr19:54189145-54190876	promoter	MBOAT7	54189882	TRUE	ENSG00000125505	TRUE	XX	128.5	0.999513	1	108.48	1	2	1	FALSE	0.102301	18.3075	0.122375	0.0355532	3.63849	0.9924949527936466	0.9685263985766194	0.9685263985766194
chr19	54189145	54190876	promoter|chr19:54189145-54190876	promoter	TSEN34	54190267	TRUE	ENSG00000170892	TRUE	XX	256.5	0.999903	1	108.48	1	2	1	FALSE	0.0997227	17.7326	0.11869	0.0343213	3.47925	0.9918957034180051	0.965673	0.965673
chr19	54190959	54191459	genic|chr19:54190959-54191459	genic	MBOAT7	54189882	TRUE	ENSG00000125505	FALSE	XX	1327	0.999513	0.105037	18.6429	2	2	1	FALSE	0.102301	18.3075	0.122375	0.0355532	0.382176	0.7980993662572414	0.5710420781395074	0.5710420781395074
chr19	54190959	54191459	genic|chr19:54190959-54191459	genic	RPS9	54200857	TRUE	ENSG00000170889	FALSE	XX	9648	0.970922	0.080084	18.6429	2	1	1	FALSE	1.31457	393.158	0.8072	0.00140088	0.084265	0.475853	0.3011751439492404	0.3011751439492404
chr19	54190959	54191459	genic|chr19:54190959-54191459	genic	TMC4	54173250	TRUE	ENSG00000167608	FALSE	XX	17959	0.345088	0.050341	18.6429	6	3	1	FALSE	0.0162569	2.76379	0.0193694	0.022201	0.112768	0.5910126969032821	0.382751	0.382751
chr19	54190959	54191459	genic|chr19:54190959-54191459	genic	TSEN34	54190267	TRUE	ENSG00000170892	FALSE	XX	942	0.999903	0.104988	18.6429	1	1	1	FALSE	0.0997227	17.7326	0.11869	0.0343213	0.36528	0.8720995789454681	0.6650043337245848	0.6650043337245848
chr19	54200270	54201335	promoter|chr19:54200270-54201335	promoter	RPS9	54200857	TRUE	ENSG00000170889	TRUE	XX	54.5	0.970922	1	27.689	1	1	0	FALSE	1.31457	393.158	0.8072	0.00177601	1.06665	0.9506906398560276	0.8129215863366929	0.8129215863366929
chr19	54414899	54416442	promoter|chr19:54414899-54416442	promoter	TTYH1	54415430	TRUE	ENSG00000167614	TRUE	XX	240.5	0.590911	1	6.25074	1	1	3	FALSE	0.130894	27.7211	0.137849	0.0572945	8.01553	0.999632	0.996928	0.996928
chr19	54416477	54416977	genic|chr19:54416477-54416977	genic	TTYH1	54415430	TRUE	ENSG00000167614	FALSE	XX	1297	0.590911	0.046083	3.39478	2	1	3	FALSE	0.130894	27.7211	0.137849	0.0312349	0.143328	0.804338	0.5783008915733666	0.5783008915733666
chr19	54418035	54418849	genic|chr19:54418035-54418849	genic	LENG8	54449161	TRUE	ENSG00000167615	FALSE	XX	30719	0.956748	0.012811	6.2319	8	1	3	FALSE	0.159834	27.5271	0.179115	0.0216198	0.0280981	0.3162036313962616	0.2038673281595222	0.2038673281595222
chr19	54418035	54418849	genic|chr19:54418035-54418849	genic	TTYH1	54415430	TRUE	ENSG00000167614	FALSE	XX	3012	0.590911	0.084595	6.2319	3	1	3	FALSE	0.130894	27.7211	0.137849	0.0474636	0.474433	0.9733897773812707	0.8847220023780966	0.8847220023780966
chr19	54420452	54421544	genic|chr19:54420452-54421544	genic	LENG8	54449161	TRUE	ENSG00000167615	FALSE	XX	28163	0.956748	0.047965	21.3456	7	1	3	FALSE	0.159834	27.5271	0.179115	0.0553447	0.358174	0.9560196468888504	0.8277197882266628	0.8277197882266628
chr19	54420452	54421544	genic|chr19:54420452-54421544	genic	LENG9	54463711	TRUE	ENSG00000275183	FALSE	XX	42713	0.778238	0.03622	21.3456	9	2	3	FALSE	0.0460936	8.10436	0.0571083	0.0187395	0.0715484	0.4596774124155042	0.2907493901765592	0.2907493901765592
chr19	54420452	54421544	genic|chr19:54420452-54421544	genic	TTYH1	54415430	TRUE	ENSG00000167614	FALSE	XX	5568	0.590911	0.259526	21.3456	4	1	3	FALSE	0.130894	27.7211	0.137849	0.11879	19.4235	0.99996	0.9990758015476005	0.9990758015476005
chr19	54426595	54427095	genic|chr19:54426595-54427095	genic	TTYH1	54415430	TRUE	ENSG00000167614	FALSE	XX	11415	0.590911	0.009681	1.6609	5	1	2	FALSE	0.130894	27.7211	0.137849	0.0531051	0.0666432	0.6450846023517961	0.4237321293732731	0.4237321293732731
chr19	54428841	54431250	genic|chr19:54428841-54431250	genic	LENG8	54449161	TRUE	ENSG00000167615	FALSE	XX	19115.5	0.956748	0.060158	18.0016	5	1	3	FALSE	0.159834	27.5271	0.179115	0.0356785	0.219882	0.8908774223795283	0.692589	0.692589
chr19	54428841	54431250	genic|chr19:54428841-54431250	genic	LENG9	54463711	TRUE	ENSG00000275183	FALSE	XX	33665.5	0.778238	0.038979	18.0016	7	2	3	FALSE	0.0460936	8.10436	0.0571083	0.0304157	0.117678	0.619682	0.4041500248918555	0.4041500248918555
chr19	54428841	54431250	genic|chr19:54428841-54431250	genic	TTYH1	54415430	TRUE	ENSG00000167614	FALSE	XX	14615.5	0.590911	0.081463	18.0016	6	1	3	FALSE	0.130894	27.7211	0.137849	0.0937082	2.45125	0.9988279233102136	0.994384	0.994384
chr19	54431359	54431859	genic|chr19:54431359-54431859	genic	TTYH1	54415430	TRUE	ENSG00000167614	FALSE	XX	16179	0.590911	0.009915	2.43146	7	1	4	FALSE	0.130894	27.7211	0.137849	0.0418426	0.0453358	0.5798834280458466	0.3745220867522545	0.3745220867522545
chr19	54434688	54435204	genic|chr19:54434688-54435204	genic	TTYH1	54415430	TRUE	ENSG00000167614	FALSE	XX	19516	0.590911	0.011025	3.27597	8	1	3	FALSE	0.130894	27.7211	0.137849	0.0355191	0.0400646	0.5411995795306328	0.3450458741117822	0.3450458741117822
chr19	54435292	54437293	genic|chr19:54435292-54437293	genic	LENG8	54449161	TRUE	ENSG00000167615	FALSE	XX	12868.5	0.956748	0.128887	25.7168	2	1	2	FALSE	0.159834	27.5271	0.179115	0.0408399	0.568248	0.9596798449863524	0.8377925680244704	0.8377925680244704
chr19	54435292	54437293	genic|chr19:54435292-54437293	genic	LENG9	54463711	TRUE	ENSG00000275183	FALSE	XX	27418.5	0.778238	0.068713	25.7168	4	2	2	FALSE	0.0460936	8.10436	0.0571083	0.0304391	0.207623	0.743031	0.5116482829937045	0.5116482829937045
chr19	54435292	54437293	genic|chr19:54435292-54437293	genic	TTYH1	54415430	TRUE	ENSG00000167614	FALSE	XX	20862.5	0.590911	0.080831	25.7168	9	1	2	FALSE	0.130894	27.7211	0.137849	0.0572895	0.647785	0.99004	0.9540665000172016	0.9540665000172016
chr19	54448205	54449684	promoter|chr19:54448205-54449684	promoter	LENG8	54449161	TRUE	ENSG00000167615	TRUE	XX	216.5	0.956748	1	26.5804	1	1	0	FALSE	0.159834	27.5271	0.179115	0.0481141	5.7424	0.9971750672794092	0.9895389874101764	0.9895389874101764
chr19	54462717	54465696	promoter|chr19:54462717-54465696	promoter	LENG9	54463711	TRUE	ENSG00000275183	TRUE	XX	495.5	0.778238	1	26.1877	1	1	0	FALSE	0.0460936	8.10436	0.0571083	0.0387395	4.08498	0.9958449791377584	0.9841730162371012	0.9841730162371012
chr19	55062352	55062852	promoter|chr19:55062352-55062852	promoter	RDH13	55063217	TRUE	ENSG00000160439	TRUE	XX	615	0.72919	1	1.16671	1	1	1	FALSE	0.0524227	9.46894	0.0632665	0.0445542	5.04579	0.9987883784004884	0.9942569945749368	0.9942569945749368
chr19	55062967	55063855	promoter|chr19:55062967-55063855	promoter	RDH13	55063217	TRUE	ENSG00000160439	TRUE	XX	194	0.72919	1	7.21302	1	1	1	FALSE	0.0524227	9.46894	0.0632665	0.0445542	5.04579	0.9987883784004884	0.9942569945749368	0.9942569945749368
chr19	55080057	55082278	promoter|chr19:55080057-55082278	promoter	EPS8L1	55080391	TRUE	ENSG00000131037	TRUE	XX	776.5	0.427987	1	3.71625	1	1	1	FALSE	0.0265241	4.64788	0.032107	0.0187027	1.97275	0.9963530258371416	0.9865813632073014	0.9865813632073014
chr19	55082407	55082907	genic|chr19:55082407-55082907	genic	EPS8L1	55080391	TRUE	ENSG00000131037	FALSE	XX	2266	0.427987	0.035631	1.95378	2	1	3	FALSE	0.0265241	4.64788	0.032107	0.011062	0.0532541	0.5483935150739279	0.3504671867984784	0.3504671867984784
chr19	55086265	55087413	genic|chr19:55086265-55087413	genic	EPS8L1	55080391	TRUE	ENSG00000131037	FALSE	XX	6448	0.427987	0.266003	18.9256	3	1	4	FALSE	0.0265241	4.64788	0.032107	0.0193329	0.536908	0.984758	0.9264032973302856	0.9264032973302856
chr19	55086265	55087413	genic|chr19:55086265-55087413	genic	PPP1R12C	55117600	TRUE	ENSG00000125503	FALSE	XX	30761	0.933272	0.048792	18.9256	8	1	4	FALSE	0.0700297	12.2674	0.0838992	0.0280919	0.135379	0.834112	0.614093	0.614093
chr19	55086265	55087413	genic|chr19:55086265-55087413	genic	RDH13	55063217	TRUE	ENSG00000160439	FALSE	XX	23622	0.72919	0.098713	18.9256	5	2	4	FALSE	0.0524227	9.46894	0.0632665	0.0379208	0.391425	0.9177959787685668	0.7394933809490705	0.7394933809490705
chr19	55086265	55087413	genic|chr19:55086265-55087413	genic	SYT5	55180352	TRUE	ENSG00000129990	FALSE	XX	93513	0.567897	0.01432	18.9256	21	5	4	FALSE	0.3101	60.1662	0.319648	0.0401063	0.0614749	0.2903977822625957	0.1887543876415627	0.1887543876415627
chr19	55087577	55088364	genic|chr19:55087577-55088364	genic	EPS8L1	55080391	TRUE	ENSG00000131037	FALSE	XX	7579.5	0.427987	0.072018	6.04661	4	1	3	FALSE	0.0265241	4.64788	0.032107	0.0193329	0.145363	0.8896557634308601	0.6905557566479502	0.6905557566479502
chr19	55087577	55088364	genic|chr19:55087577-55088364	genic	PPP1R12C	55117600	TRUE	ENSG00000125503	FALSE	XX	29629.5	0.933272	0.016199	6.04661	7	1	3	FALSE	0.0700297	12.2674	0.0838992	0.0280919	0.0449461	0.4548733063546036	0.2876908298733087	0.2876908298733087
chr19	55087577	55088364	genic|chr19:55087577-55088364	genic	RDH13	55063217	TRUE	ENSG00000160439	FALSE	XX	24753.5	0.72919	0.030062	6.04661	6	2	3	FALSE	0.0524227	9.46894	0.0632665	0.0379208	0.119204	0.6213737150090592	0.405466	0.405466
chr19	55088512	55089012	intergenic|chr19:55088512-55089012	intergenic	EPS8L1	55080391	TRUE	ENSG00000131037	FALSE	XX	8371	0.427987	0.02503	2.32651	5	1	3	FALSE	0.0265241	4.64788	0.032107	0.0123125	0.0391484	0.5523947066881879	0.3534905587363036	0.3534905587363036
chr19	55092287	55092787	genic|chr19:55092287-55092787	genic	EPS8L1	55080391	TRUE	ENSG00000131037	FALSE	XX	12146	0.427987	0.006302	0.857659	6	1	3	FALSE	0.0265241	4.64788	0.032107	0.0206805	0.0133584	0.2721156376723095	0.1778370801080406	0.1778370801080406
chr19	55094994	55096864	genic|chr19:55094994-55096864	genic	EPS8L1	55080391	TRUE	ENSG00000131037	FALSE	XX	15538	0.427987	0.014737	2.58082	7	1	2	FALSE	0.0265241	4.64788	0.032107	0.0113801	0.0222819	0.3965324304311644	0.2511538635926215	0.2511538635926215
chr19	55098176	55100777	genic|chr19:55098176-55100777	genic	EPS8L1	55080391	TRUE	ENSG00000131037	FALSE	XX	19085.5	0.427987	0.015738	3.40216	8	1	1	FALSE	0.0265241	4.64788	0.032107	0.012496	0.0247798	0.4143838531960893	0.2618066823136535	0.2618066823136535
chr19	55098176	55100777	genic|chr19:55098176-55100777	genic	PPP1R12C	55117600	TRUE	ENSG00000125503	FALSE	XX	18123.5	0.933272	0.015079	3.40216	3	1	1	FALSE	0.0700297	12.2674	0.0838992	0.0265201	0.0395165	0.2748510163504526	0.1795088469518038	0.1795088469518038
chr19	55113555	55114055	genic|chr19:55113555-55114055	genic	PPP1R12C	55117600	TRUE	ENSG00000125503	FALSE	XX	3795	0.933272	0.03269	1.9726	2	1	2	FALSE	0.0700297	12.2674	0.0838992	0.0224353	0.0738542	0.4650896123592717	0.2941743283095392	0.2941743283095392
chr19	55116121	55116621	genic|chr19:55116121-55116621	genic	PPP1R12C	55117600	TRUE	ENSG00000125503	FALSE	XX	1229	0.933272	0.046277	2.79245	1	1	2	FALSE	0.0700297	12.2674	0.0838992	0.0208383	0.0986574	0.4917673255137852	0.3114451425787858	0.3114451425787858
chr19	55117350	55118834	promoter|chr19:55117350-55118834	promoter	PPP1R12C	55117600	TRUE	ENSG00000125503	TRUE	XX	492	0.933272	1	23.0293	1	1	2	FALSE	0.0700297	12.2674	0.0838992	0.0264532	2.61427	0.9957842940063766	0.9839631572641168	0.9839631572641168
chr19	55140923	55141674	genic|chr19:55140923-55141674	genic	PPP1R12C	55117600	TRUE	ENSG00000125503	FALSE	XX	23698.5	0.933272	0.016304	4.8413	3	1	2	FALSE	0.0700297	12.2674	0.0838992	0.0216632	0.0358157	0.2721618487277791	0.1778578591309579	0.1778578591309579
chr19	55172804	55174488	genic|chr19:55172804-55174488	genic	SYT5	55180352	TRUE	ENSG00000129990	FALSE	XX	6706	0.567897	0.060862	5.41197	2	1	0	FALSE	0.3101	60.1662	0.319648	0.0326241	0.199092	0.7285753111429055	0.4973708077763565	0.4973708077763565
chr19	55178661	55180602	promoter|chr19:55178661-55180602	promoter	SYT5	55180352	TRUE	ENSG00000129990	TRUE	XX	720.5	0.567897	1	27.8024	1	1	0	FALSE	0.3101	60.1662	0.319648	0.0363407	3.74407	0.996434	0.9868569356463928	0.9868569356463928
chr19	55216330	55217418	intergenic|chr19:55216330-55217418	intergenic	SYT5	55180352	TRUE	ENSG00000129990	FALSE	XX	36522	0.567897	0.021428	10.8109	4	2	1	FALSE	0.3101	60.1662	0.319648	0.0303502	0.0645378	0.3531671618443771	0.2256015358170454	0.2256015358170454
chr19	55258354	55259370	promoter|chr19:55258354-55259370	promoter	PPP6R1	55258670	TRUE	ENSG00000105063	TRUE	XX	192	0.901344	1	27.2503	1	1	0	FALSE	0.0656057	11.6717	0.080899	0.0482369	5.76808	0.9973533987954608	0.9900318083502316	0.9900318083502316
chr19	55279678	55280633	promoter|chr19:55279678-55280633	promoter	HSPBP1	55280383	TRUE	ENSG00000133265	TRUE	XX	227.5	0.730578	1	8.79894	1	1	1	TRUE	0.078907	14.0683	0.096584	0.022152	2.2361	0.9801568354994712	0.9102786122488722	0.9102786122488722
chr19	55283707	55284740	promoter|chr19:55283707-55284740	promoter	BRSK1	55284165	TRUE	ENSG00000160469	TRUE	XX	58.5	0.832181	1	12.1993	1	1	1	FALSE	0.131278	23.7104	0.153324	0.0423783	4.6623	0.9984233392656384	0.9930735925731928	0.9930735925731928
chr19	55301692	55302192	genic|chr19:55301692-55302192	genic	BRSK1	55284165	TRUE	ENSG00000160469	FALSE	XX	17777	0.832181	0.032805	8.12596	6	1	2	FALSE	0.131278	23.7104	0.153324	0.0265404	0.0860332	0.6785013836113621	0.4523401555830305	0.4523401555830305
chr19	55301692	55302192	genic|chr19:55301692-55302192	genic	PPP6R1	55258670	TRUE	ENSG00000105063	FALSE	XX	43272	0.901344	0.013109	8.12596	9	3	2	FALSE	0.0656057	11.6717	0.080899	0.0461346	0.0700538	0.2747423727742986	0.1794332868684696	0.1794332868684696
chr19	55311229	55314967	genic|chr19:55311229-55314967	genic	BRSK1	55284165	TRUE	ENSG00000160469	FALSE	XX	28933	0.832181	0.024784	10.1099	9	1	1	FALSE	0.131278	23.7104	0.153324	0.0381428	0.0990714	0.7400841512418381	0.5085162339632212	0.5085162339632212
chr19	55338605	55339105	intergenic|chr19:55338605-55339105	intergenic	BRSK1	55284165	TRUE	ENSG00000160469	FALSE	XX	54690	0.832181	0.01768	13.8444	14	2	1	FALSE	0.131278	23.7104	0.153324	0.0438413	0.0869288	0.5247240925773663	0.3341674867001645	0.3341674867001645
chr19	55338605	55339105	intergenic|chr19:55338605-55339105	intergenic	KMT5C	55339852	TRUE	ENSG00000133247	FALSE	XX	997	0.99849	0.108523	13.8444	2	1	1	FALSE	0.0401949	6.88524	0.0497395	0.0317214	0.343549	0.8964566396267292	0.7019896734717523	0.7019896734717523
chr19	55339199	55340102	promoter|chr19:55339199-55340102	promoter	KMT5C	55339852	TRUE	ENSG00000133247	TRUE	XX	201.5	0.99849	1	65.9107	1	1	1	FALSE	0.0401949	6.88524	0.0497395	0.0317214	3.16568	0.9963451705824504	0.9865601653273732	0.9865601653273732
chr19	55383604	55386606	promoter|chr19:55383604-55386606	promoter	RPL28	55385931	TRUE	ENSG00000108107	TRUE	XX	826	0.944815	1	46.3147	1	2	0	FALSE	1.67502	595.857	0.884099	-0.00368928	0.87457	0.8434554370092905	0.6259528477261831	0.6259528477261831
chr19	55383604	55386606	promoter|chr19:55383604-55386606	promoter	TMEM238	55384259	TRUE	ENSG00000233493	TRUE	XX	846	0.657323	1	46.3147	1	2	0	FALSE	0.0062846	1.0598	0.00773725	0.0142034	1.67528	0.9588002481447888	0.835294	0.835294
chr19	55407329	55408476	promoter|chr19:55407329-55408476	promoter	UBE2S	55407957	TRUE	ENSG00000108106	TRUE	XX	54.5	0.999075	1	59.4902	1	1	0	FALSE	0.260499	49.9353	0.275383	0.0313238	3.12028	0.9916242702900764	0.9639662637907238	0.9639662637907238
chr19	55427100	55430412	genic|chr19:55427100-55430412	genic	SHISA7	55442863	TRUE	ENSG00000187902	FALSE	XX	14107	0.432054	0.032354	8.39301	5	1	3	FALSE	0.0636418	10.979	0.0784778	0.0335422	0.109426	0.8499431102768154	0.6339886871085605	0.6339886871085605
chr19	55432657	55433616	genic|chr19:55432657-55433616	genic	SHISA7	55442863	TRUE	ENSG00000187902	FALSE	XX	9726.5	0.432054	0.013978	2.47771	3	1	3	FALSE	0.0636418	10.979	0.0784778	0.0237714	0.0331501	0.4315740059524071	0.2724146452987121	0.2724146452987121
chr19	55435090	55435955	genic|chr19:55435090-55435955	genic	SHISA7	55442863	TRUE	ENSG00000187902	FALSE	XX	7340.5	0.432054	0.01363	1.81107	2	1	2	FALSE	0.0636418	10.979	0.0784778	0.0176374	0.0258679	0.2962845540925906	0.1923865789284622	0.1923865789284622
chr19	55440680	55444085	promoter|chr19:55440680-55444085	promoter	SHISA7	55442863	TRUE	ENSG00000187902	TRUE	XX	480.5	0.432054	1	5.19128	1	1	0	FALSE	0.0636418	10.979	0.0784778	0.0211116	2.15316	0.9929166994389672	0.97077	0.97077
chr19	55451082	55453825	genic|chr19:55451082-55453825	genic	ISOC2	55461682	TRUE	ENSG00000063241	FALSE	XX	9228.5	0.92918	0.247006	47.307	2	1	1	TRUE	0.0278394	4.93188	0.0357387	0.0147349	0.42187	0.7615847077550285	0.5310616215215556	0.5310616215215556
chr19	55451082	55453825	genic|chr19:55451082-55453825	genic	NAT14	55485189	TRUE	ENSG00000090971	FALSE	XX	32735.5	0.815645	0.077736	47.307	7	3	1	FALSE	0.0668712	11.5955	0.0819517	0.0212162	0.168015	0.5648452109977052	0.3625535637792232	0.3625535637792232
chr19	55451082	55453825	genic|chr19:55451082-55453825	genic	SHISA7	55442863	TRUE	ENSG00000187902	FALSE	XX	9590.5	0.432054	0.270751	47.307	2	1	1	FALSE	0.0636418	10.979	0.0784778	0.0359767	1.0004	0.9916550711633592	0.9642286690962678	0.9642286690962678
chr19	55451082	55453825	genic|chr19:55451082-55453825	genic	UBE2S	55407957	TRUE	ENSG00000108106	FALSE	XX	44496.5	0.999075	0.043152	47.307	10	2	1	FALSE	0.260499	49.9353	0.275383	0.0376717	0.169569	0.6943256895020697	0.4654528140593846	0.4654528140593846
chr19	55451082	55453825	genic|chr19:55451082-55453825	genic	ZNF628	55476331	TRUE	ENSG00000197483	FALSE	XX	23877.5	0.964639	0.090367	47.307	4	2	1	FALSE	0.00932765	1.59316	0.0118427	0.0203984	0.189598	0.6420839332553961	0.4210032431059535	0.4210032431059535
chr19	55460878	55461378	promoter|chr19:55460878-55461378	promoter	ISOC2	55461682	TRUE	ENSG00000063241	TRUE	XX	554	0.92918	1	1.59443	1	1	1	TRUE	0.0278394	4.93188	0.0357387	0.0288734	2.85452	0.983495	0.9221584172443068	0.9221584172443068
chr19	55461432	55462023	promoter|chr19:55461432-55462023	promoter	ISOC2	55461682	TRUE	ENSG00000063241	TRUE	XX	45.5	0.92918	1	17.092	1	1	1	TRUE	0.0278394	4.93188	0.0357387	0.0288734	2.85452	0.983495	0.9221584172443068	0.9221584172443068
chr19	55475861	55477442	promoter|chr19:55475861-55477442	promoter	ZNF628	55476331	TRUE	ENSG00000197483	TRUE	XX	320.5	0.964639	1	42.9325	1	1	0	FALSE	0.00932765	1.59316	0.0118427	0.0220204	2.22544	0.985609	0.9300860235086572	0.9300860235086572
chr19	55484158	55484658	genic|chr19:55484158-55484658	genic	NAT14	55485189	TRUE	ENSG00000090971	FALSE	XX	781	0.815645	0.021477	1.90779	2	1	2	FALSE	0.0668712	11.5955	0.0819517	0.0289736	0.0615302	0.4294507770887463	0.271014	0.271014
chr19	55484677	55485618	promoter|chr19:55484677-55485618	promoter	NAT14	55485189	TRUE	ENSG00000090971	TRUE	XX	41.5	0.815645	1	10.9333	1	1	2	FALSE	0.0668712	11.5955	0.0819517	0.0289736	2.86494	0.9968349957015072	0.9882913255216546	0.9882913255216546
chr19	55580101	55581183	promoter|chr19:55580101-55581183	promoter	ZNF579	55580845	TRUE	ENSG00000218891	TRUE	XX	203	0.61054	1	5.17277	1	1	0	TRUE	0.0537155	9.32347	0.0658982	0.0267428	2.64192	0.9721012372628338	0.879669	0.879669
chr19	55585742	55586242	intergenic|chr19:55585742-55586242	intergenic	FIZ1	55599527	TRUE	ENSG00000179943	FALSE	XX	13535	0.968389	0.025855	10.8066	3	1	2	FALSE	0.0184127	3.20711	0.0235276	0.01619	0.0465558	0.341678	0.2186942017108539	0.2186942017108539
chr19	55585742	55586242	intergenic|chr19:55585742-55586242	intergenic	ZNF579	55580845	TRUE	ENSG00000218891	FALSE	XX	5147	0.61054	0.120641	10.8066	1	1	2	TRUE	0.0537155	9.32347	0.0658982	0.0331006	0.401533	0.7796147384485868	0.5497820673796059	0.5497820673796059
chr19	55585742	55586242	intergenic|chr19:55585742-55586242	intergenic	ZNF865	55613592	TRUE	ENSG00000261221	FALSE	XX	27600	0.306683	0.018302	10.8066	5	3	2	FALSE	0.0319709	5.46524	0.0396863	0.0266482	0.0481866	0.3146588412202772	0.2029590857436843	0.2029590857436843
chr19	55586577	55588167	intergenic|chr19:55586577-55588167	intergenic	FIZ1	55599527	TRUE	ENSG00000179943	FALSE	XX	12155	0.968389	0.03783	14.163	2	1	1	FALSE	0.0184127	3.20711	0.0235276	0.0197839	0.0776187	0.4451303941483204	0.2814439137877211	0.2814439137877211
chr19	55586577	55588167	intergenic|chr19:55586577-55588167	intergenic	ZNF579	55580845	TRUE	ENSG00000218891	FALSE	XX	6527	0.61054	0.12397	14.163	2	1	1	TRUE	0.0537155	9.32347	0.0658982	0.0331006	0.412613	0.8218799878541112	0.5991154299060892	0.5991154299060892
chr19	55586577	55588167	intergenic|chr19:55586577-55588167	intergenic	ZNF865	55613592	TRUE	ENSG00000261221	FALSE	XX	26220	0.306683	0.02528	14.163	4	3	1	FALSE	0.0319709	5.46524	0.0396863	0.0266482	0.0665586	0.369259	0.2348898947164787	0.2348898947164787
chr19	55598956	55600796	promoter|chr19:55598956-55600796	promoter	FIZ1	55599527	TRUE	ENSG00000179943	TRUE	XX	349	0.968389	1	67.8259	1	2	1	FALSE	0.0184127	3.20711	0.0235276	0.0225792	2.27107	0.9837678887030188	0.9229578180196332	0.9229578180196332
chr19	55598956	55600796	promoter|chr19:55598956-55600796	promoter	ZNF524	55600339	TRUE	ENSG00000171443	TRUE	XX	463	0.980371	1	67.8259	1	2	1	FALSE	0.0104886	1.7317	0.0128428	-0.00418508	0.858959	0.9188103429513448	0.7416467088562647	0.7416467088562647
chr19	55604467	55605776	intergenic|chr19:55604467-55605776	intergenic	CCDC106	55647587	TRUE	ENSG00000173581	FALSE	XX	42465.5	0.484925	0.029886	33.8472	12	5	1	FALSE	0.0532024	9.35118	0.0660561	0.0251983	0.0746483	0.2752568021865624	0.1797298601955568	0.1797298601955568
chr19	55604467	55605776	intergenic|chr19:55604467-55605776	intergenic	FIZ1	55599527	TRUE	ENSG00000179943	FALSE	XX	5594.5	0.968389	0.200137	33.8472	2	2	1	FALSE	0.0184127	3.20711	0.0235276	0.0377241	0.787949	0.932857	0.771629	0.771629
chr19	55604467	55605776	intergenic|chr19:55604467-55605776	intergenic	ZNF524	55600339	TRUE	ENSG00000171443	FALSE	XX	4782.5	0.980371	0.219901	33.8472	1	1	1	FALSE	0.0104886	1.7317	0.0128428	0.0161393	0.395235	0.8880853375407256	0.6879322958088295	0.6879322958088295
chr19	55604467	55605776	intergenic|chr19:55604467-55605776	intergenic	ZNF579	55580845	TRUE	ENSG00000218891	FALSE	XX	24276.5	0.61054	0.077167	33.8472	5	3	1	TRUE	0.0537155	9.32347	0.0658982	0.0408764	0.340672	0.5330109419599998	0.3396114627823158	0.3396114627823158
chr19	55604467	55605776	intergenic|chr19:55604467-55605776	intergenic	ZNF580	55642051	TRUE	ENSG00000213015	FALSE	XX	36929.5	0.405095	0.039009	33.8472	10	3	1	TRUE	0.0884577	15.6407	0.106637	0.0321038	0.125217	0.3148514567064216	0.2030619529786274	0.2030619529786274
chr19	55604467	55605776	intergenic|chr19:55604467-55605776	intergenic	ZNF784	55624575	TRUE	ENSG00000179922	FALSE	XX	19453.5	0.949199	0.084157	33.8472	5	2	1	FALSE	0.00934922	1.6278	0.0120533	0.0282003	0.234425	0.7426814035979125	0.5112548855309363	0.5112548855309363
chr19	55604467	55605776	intergenic|chr19:55604467-55605776	intergenic	ZNF865	55613592	TRUE	ENSG00000261221	FALSE	XX	8470.5	0.306683	0.192187	33.8472	1	1	1	FALSE	0.0319709	5.46524	0.0396863	0.0284555	0.540336	0.9762105249974996	0.8953378120405434	0.8953378120405434
chr19	55613342	55613842	promoter|chr19:55613342-55613842	promoter	ZNF865	55613592	TRUE	ENSG00000261221	TRUE	XX	0	0.306683	1	0.690347	0	1	3	FALSE	0.0319709	5.46524	0.0396863	0	1	0.9352979460650884	0.7771211164509281	0.7771211164509281
chr19	55613861	55614527	promoter|chr19:55613861-55614527	promoter	ZNF865	55613592	TRUE	ENSG00000261221	TRUE	XX	602	0.306683	1	0.849111	1	1	3	FALSE	0.0319709	5.46524	0.0396863	0.00583249	1.236	0.9951143691071036	0.9809165631905922	0.9809165631905922
chr19	55614750	55615845	genic|chr19:55614750-55615845	genic	ZNF865	55613592	TRUE	ENSG00000261221	FALSE	XX	1705.5	0.306683	0.015054	1.54528	2	1	3	FALSE	0.0319709	5.46524	0.0396863	0.011588	0.0229337	0.3507899544939672	0.2242432281685331	0.2242432281685331
chr19	55618409	55618909	genic|chr19:55618409-55618909	genic	ZNF865	55613592	TRUE	ENSG00000261221	FALSE	XX	5067	0.306683	0.007276	0.757154	3	1	3	FALSE	0.0319709	5.46524	0.0396863	0.0215018	0.01589	0.3033764899617478	0.1964048564366735	0.1964048564366735
chr19	55624072	55625184	promoter|chr19:55624072-55625184	promoter	ZNF784	55624575	TRUE	ENSG00000179922	TRUE	XX	53	0.949199	1	23.5569	1	1	0	FALSE	0.00934922	1.6278	0.0120533	0.0294093	2.91065	0.9910213989438748	0.9600010280625062	0.9600010280625062
chr19	55634724	55635224	intergenic|chr19:55634724-55635224	intergenic	CCDC106	55647587	TRUE	ENSG00000173581	FALSE	XX	12613	0.484925	0.028875	9.43195	5	3	2	FALSE	0.0532024	9.35118	0.0660561	0.019502	0.0586414	0.2829906682320903	0.1845417044470815	0.1845417044470815
chr19	55634724	55635224	intergenic|chr19:55634724-55635224	intergenic	ZNF580	55642051	TRUE	ENSG00000213015	FALSE	XX	7077	0.405095	0.059035	9.43195	3	1	2	TRUE	0.0884577	15.6407	0.106637	0.0479386	0.336848	0.8700572011387879	0.6616024908648934	0.6616024908648934
chr19	55634724	55635224	intergenic|chr19:55634724-55635224	intergenic	ZNF581	55643619	TRUE	ENSG00000171425	FALSE	XX	8645	0.52579	0.046877	9.43195	5	2	2	FALSE	0.0298885	5.03578	0.0362124	0.0149259	0.0806204	0.5092065367734178	0.3227541182021534	0.3227541182021534
chr19	55634724	55635224	intergenic|chr19:55634724-55635224	intergenic	ZNF784	55624575	TRUE	ENSG00000179922	FALSE	XX	10399	0.949199	0.04454	9.43195	3	1	2	FALSE	0.00934922	1.6278	0.0120533	0.00890099	0.0615433	0.4426011411507845	0.2797403268161859	0.2797403268161859
chr19	55634724	55635224	intergenic|chr19:55634724-55635224	intergenic	ZNF865	55613592	TRUE	ENSG00000261221	FALSE	XX	21382	0.306683	0.020747	9.43195	6	2	2	FALSE	0.0319709	5.46524	0.0396863	0.0248026	0.0510815	0.4899792381990392	0.3102625620325461	0.3102625620325461
chr19	55639994	55641459	intergenic|chr19:55639994-55641459	intergenic	CCDC106	55647587	TRUE	ENSG00000173581	FALSE	XX	6860.5	0.484925	0.098873	17.3105	3	3	3	FALSE	0.0532024	9.35118	0.0660561	0.0165233	0.180204	0.6567065329461036	0.4334956472629855	0.4334956472629855
chr19	55639994	55641459	intergenic|chr19:55639994-55641459	intergenic	ZNF580	55642051	TRUE	ENSG00000213015	FALSE	XX	1324.5	0.405095	0.154642	17.3105	1	1	3	TRUE	0.0884577	15.6407	0.106637	0.0347419	0.546321	0.9044539829493444	0.714469	0.714469
chr19	55639994	55641459	intergenic|chr19:55639994-55641459	intergenic	ZNF581	55643619	TRUE	ENSG00000171425	FALSE	XX	2892.5	0.52579	0.150727	17.3105	3	2	3	FALSE	0.0298885	5.03578	0.0362124	0.016457	0.274052	0.8615214016545171	0.6489939029121071	0.6489939029121071
chr19	55639994	55641459	intergenic|chr19:55639994-55641459	intergenic	ZNF784	55624575	TRUE	ENSG00000179922	FALSE	XX	16151.5	0.949199	0.052073	17.3105	5	1	3	FALSE	0.00934922	1.6278	0.0120533	0.0244561	0.126606	0.7700932839606677	0.5399692459942214	0.5399692459942214
chr19	55639994	55641459	intergenic|chr19:55639994-55641459	intergenic	ZNF865	55613592	TRUE	ENSG00000261221	FALSE	XX	27134.5	0.306683	0.029832	17.3105	8	2	3	FALSE	0.0319709	5.46524	0.0396863	0.0320109	0.0954368	0.7531045040675292	0.5216496569509499	0.5216496569509499
chr19	55641801	55642301	promoter|chr19:55641801-55642301	promoter	ZNF580	55642051	TRUE	ENSG00000213015	TRUE	XX	0	0.405095	1	1.11857	0	1	2	TRUE	0.0884577	15.6407	0.106637	0	1	0.7157769571204747	0.4852419006257535	0.4852419006257535
chr19	55642521	55644268	promoter|chr19:55642521-55644268	promoter	ZNF580	55642051	TRUE	ENSG00000213015	TRUE	XX	1343.5	0.405095	1	4.91468	1	2	3	TRUE	0.0884577	15.6407	0.106637	0.0202358	2.08574	0.9727617996037692	0.8823310636196431	0.8823310636196431
chr19	55642521	55644268	promoter|chr19:55642521-55644268	promoter	ZNF581	55643619	TRUE	ENSG00000171425	TRUE	XX	224.5	0.52579	1	4.91468	1	1	3	FALSE	0.0298885	5.03578	0.0362124	0.0124921	1.5743	0.9946065636879076	0.978712	0.978712
chr19	55647337	55648750	promoter|chr19:55647337-55648750	promoter	CCDC106	55647587	TRUE	ENSG00000173581	TRUE	XX	456.5	0.484925	1	5.4946	1	1	1	FALSE	0.0532024	9.35118	0.0660561	0.0211122	2.15321	0.9964636253616664	0.9869464378060976	0.9869464378060976
chr19	55653792	55655812	promoter|chr19:55653792-55655812	promoter	U2AF2	55654049	TRUE	ENSG00000063244	TRUE	XX	753	0.993473	1	85.2718	1	1	0	TRUE	0.0903789	16.1187	0.109585	0.0367641	3.80211	0.976049	0.8948213399345774	0.8948213399345774
chr19	55674295	55674795	promoter|chr19:55674295-55674795	promoter	EPN1	55675194	TRUE	ENSG00000063245	TRUE	XX	649	0.803224	1	1.22146	2	1	2	TRUE	0.132583	24.0914	0.156324	0.0369036	3.82143	0.9944664105548284	0.9780361718922796	0.9780361718922796
chr19	55674883	55675444	promoter|chr19:55674883-55675444	promoter	EPN1	55675194	TRUE	ENSG00000063245	TRUE	XX	30.5	0.803224	1	9.13277	1	1	1	TRUE	0.132583	24.0914	0.156324	0.0369036	3.82143	0.9912539687965144	0.9616143347558472	0.9616143347558472
chr19	56120208	56120708	genic|chr19:56120208-56120708	genic	ZNF787	56121373	TRUE	ENSG00000142409	FALSE	XX	915	0.940432	0.048613	2.26952	2	1	1	FALSE	0.0413329	7.28007	0.051529	0.0298148	0.143595	0.6850498176559114	0.4576248144214605	0.4576248144214605
chr19	56120764	56121796	promoter|chr19:56120764-56121796	promoter	ZNF787	56121373	TRUE	ENSG00000142409	TRUE	XX	93	0.940432	1	21.8343	1	1	1	FALSE	0.0413329	7.28007	0.051529	0.0298148	2.95384	0.9961153278371182	0.9854813557718168	0.9854813557718168
chr19	56140694	56141415	promoter|chr19:56140694-56141415	promoter	ZNF444	56141165	TRUE	ENSG00000167685	TRUE	XX	110.5	0.976328	1	25.9058	1	1	0	TRUE	0.0574142	9.91225	0.0694247	0.0360413	3.70357	0.9753771155451096	0.8923459391739931	0.8923459391739931
chr19	56307051	56308603	genic|chr19:56307051-56308603	genic	ZSCAN5A	56314564	TRUE	ENSG00000131848	FALSE	XX	6737	0.904486	0.027483	1.91006	1	1	2	FALSE	0.0844659	15.5507	0.098321	0.0210864	0.0591212	0.3135496647093703	0.2022816673672288	0.2022816673672288
chr19	56313945	56315752	promoter|chr19:56313945-56315752	promoter	ZSCAN5A	56314564	TRUE	ENSG00000131848	TRUE	XX	284.5	0.904486	1	31.9457	1	1	0	FALSE	0.0844659	15.5507	0.098321	0.0530919	6.88061	0.9980392662256722	0.9919933810854726	0.9919933810854726
chr19	56367877	56368377	intergenic|chr19:56367877-56368377	intergenic	ZSCAN5A	56314564	TRUE	ENSG00000131848	FALSE	XX	53563	0.904486	0.018461	10.7254	3	1	0	FALSE	0.0844659	15.5507	0.098321	0.0487635	0.108541	0.4399548197220258	0.2778551663116308	0.2778551663116308
chr19	56393057	56393925	promoter|chr19:56393057-56393925	promoter	ZNF582	56393601	TRUE	ENSG00000018869	TRUE	XX	110	0.830062	1	11.5916	1	2	0	FALSE	0.0303266	5.30593	0.0377915	0.0197537	2.04952	0.9633294671901312	0.8495825924185649	0.8495825924185649
chr19	56403774	56404948	promoter|chr19:56403774-56404948	promoter	ZNF583	56404324	TRUE	ENSG00000198440	TRUE	XX	37	0.873801	1	15.3869	1	1	0	FALSE	0.247293	46.0009	0.263488	0.0543579	7.20445	0.9982478027714192	0.992578	0.992578
chr19	56476503	56477003	promoter|chr19:56476503-56477003	promoter	ZNF667	56477401	TRUE	ENSG00000198046	TRUE	XX	648	0.888413	1	1.57899	1	1	1	FALSE	0.168917	30.1177	0.18822	0.0464414	5.40384	0.998697	0.9939394786589638	0.9939394786589638
chr19	56477148	56478361	promoter|chr19:56477148-56478361	promoter	ZNF667	56477401	TRUE	ENSG00000198046	TRUE	XX	353.5	0.888413	1	22.1581	1	2	1	FALSE	0.168917	30.1177	0.18822	0.0464414	5.40384	0.9965979601277508	0.9874269230845084	0.9874269230845084
chr19	56477148	56478361	promoter|chr19:56477148-56478361	promoter	ZNF667-AS1	56477873	TRUE	ENSG00000166770	TRUE	XX	118.5	0.923676	1	22.1581	1	2	1	FALSE	0.155193	28.386	0.177009	0.050686	6.30478	0.9972900009847075	0.9898620406016512	0.9898620406016512
chr19	56507480	56508306	promoter|chr19:56507480-56508306	promoter	ZNF471	56507842	TRUE	ENSG00000196263	TRUE	XX	51	0.853539	1	12.5856	1	1	0	FALSE	0.163036	29.9099	0.184536	0.0370192	3.83751	0.9949457086232074	0.9801902080267684	0.9801902080267684
chr19	56538199	56539197	promoter|chr19:56538199-56539197	promoter	ZFP28	56538947	TRUE	ENSG00000196867	TRUE	XX	249	0.842531	1	15.1213	1	1	0	FALSE	0.0727478	12.7869	0.088531	0.0364129	3.75392	0.994816	0.9796725756111712	0.9796725756111712
chr19	56566774	56567942	promoter|chr19:56566774-56567942	promoter	ZNF470	56567520	TRUE	ENSG00000197016	TRUE	XX	162	0.621645	1	5.7043	1	1	0	FALSE	0.0645652	11.36	0.0762145	0.026981	2.66488	0.9930398738512524	0.9714143341899952	0.9714143341899952
chr19	56594982	56596194	promoter|chr19:56594982-56596194	promoter	ZNF71	56595295	TRUE	ENSG00000197951	TRUE	XX	293	0.660026	1	6.34493	1	1	0	FALSE	0.109921	19.4158	0.130691	0.0473145	5.578	0.9979231216594008	0.9916538907007842	0.9916538907007842
chr19	56624604	56626644	intergenic|chr19:56624604-56626644	intergenic	SMIM17	56643158	TRUE	ENSG00000268182	FALSE	XX	17534	0.382933	0.018378	1.54989	4	1	2	FALSE	0.0727999	12.96	0.0868467	0.020475	0.0386662	0.5296075166212049	0.3373497484257127	0.3373497484257127
chr19	56624604	56626644	intergenic|chr19:56624604-56626644	intergenic	ZNF71	56595295	TRUE	ENSG00000197951	FALSE	XX	30329	0.660026	0.009336	1.54989	5	1	2	FALSE	0.109921	19.4158	0.130691	0.0248173	0.0229986	0.276116	0.1802435670609455	0.1802435670609455
chr19	56627410	56628546	intergenic|chr19:56627410-56628546	intergenic	SMIM17	56643158	TRUE	ENSG00000268182	FALSE	XX	15180	0.382933	0.00949	0.690473	3	1	2	FALSE	0.0727999	12.96	0.0868467	0.0179061	0.0181874	0.2756462026899551	0.1799773864374553	0.1799773864374553
chr19	56629076	56630818	intergenic|chr19:56629076-56630818	intergenic	SMIM17	56643158	TRUE	ENSG00000268182	FALSE	XX	13211	0.382933	0.018513	1.16832	2	1	2	FALSE	0.0727999	12.96	0.0868467	0.0170283	0.0343662	0.4054549877837834	0.2565588267065866	0.2565588267065866
chr19	56637449	56638422	intergenic|chr19:56637449-56638422	intergenic	SMIM17	56643158	TRUE	ENSG00000268182	FALSE	XX	5222.5	0.382933	0.032148	0.784268	1	1	1	FALSE	0.0727999	12.96	0.0868467	0.0133842	0.0522777	0.4357814897932591	0.2751189049891972	0.2751189049891972
chr19	56642908	56643412	promoter|chr19:56642908-56643412	promoter	SMIM17	56643158	TRUE	ENSG00000268182	TRUE	XX	2	0.382933	1	1.24712	1	1	2	FALSE	0.0727999	12.96	0.0868467	0.0297693	2.94895	0.99854	0.993431	0.993431
chr19	56643428	56643928	promoter|chr19:56643428-56643928	promoter	SMIM17	56643158	TRUE	ENSG00000268182	TRUE	XX	520	0.382933	1	0.791318	2	1	1	FALSE	0.0727999	12.96	0.0868467	0.0297693	2.94895	0.9988280824977948	0.9943850874368528	0.9943850874368528
chr19	56660344	56661447	intergenic|chr19:56660344-56661447	intergenic	SMIM17	56643158	TRUE	ENSG00000268182	FALSE	XX	17737.5	0.382933	0.019845	1.6935	3	1	1	FALSE	0.0727999	12.96	0.0868467	0.0314754	0.0622638	0.6314939918936601	0.4129528287090722	0.4129528287090722
chr19	56660344	56661447	intergenic|chr19:56660344-56661447	intergenic	ZNF835	56671755	TRUE	ENSG00000127903	FALSE	XX	10859.5	0.603672	0.029769	1.6935	4	1	1	FALSE	0.0267046	4.54398	0.0330017	0.0220819	0.0663971	0.5843591640849931	0.3778564007468611	0.3778564007468611
chr19	56663990	56665181	genic|chr19:56663990-56665181	genic	ZNF835	56671755	TRUE	ENSG00000127903	FALSE	XX	7169.5	0.603672	0.032647	1.21392	3	1	1	FALSE	0.0267046	4.54398	0.0330017	9.06434365066921e-06	0.0326578	0.3084729001443383	0.1994766533840851	0.1994766533840851
chr19	56670577	56671077	genic|chr19:56670577-56671077	genic	SMIM17	56643158	TRUE	ENSG00000268182	FALSE	XX	27669	0.382933	0.006424	0.864361	5	1	1	FALSE	0.0727999	12.96	0.0868467	0.0377688	0.0253327	0.3906360096654966	0.2475398826454046	0.2475398826454046
chr19	56670577	56671077	genic|chr19:56670577-56671077	genic	ZNF835	56671755	TRUE	ENSG00000127903	FALSE	XX	928	0.603672	0.033623	0.864361	2	1	1	FALSE	0.0267046	4.54398	0.0330017	0.0255126	0.0849469	0.592506	0.3839058896139687	0.3839058896139687
chr19	56671326	56672056	promoter|chr19:56671326-56672056	promoter	ZNF835	56671755	TRUE	ENSG00000127903	TRUE	XX	64	0.603672	1	4.27236	1	1	1	FALSE	0.0267046	4.54398	0.0330017	0.0255126	2.52645	0.9966839715580952	0.9877378253234828	0.9877378253234828
chr19	56699521	56700990	intergenic|chr19:56699521-56700990	intergenic	ZNF835	56671755	TRUE	ENSG00000127903	FALSE	XX	28500.5	0.603672	0.018921	2.89164	4	1	1	FALSE	0.0267046	4.54398	0.0330017	0.00863226	0.0258902	0.2761559456617757	0.1802697818193198	0.1802697818193198
chr19	56712557	56713515	intergenic|chr19:56712557-56713515	intergenic	SMIM17	56643158	TRUE	ENSG00000268182	FALSE	XX	69878	0.382933	0.008565	2.97663	13	2	2	FALSE	0.0727999	12.96	0.0868467	0.028767	0.0243546	0.2968165473685346	0.1927416987220325	0.1927416987220325
chr19	56712557	56713515	intergenic|chr19:56712557-56713515	intergenic	ZNF835	56671755	TRUE	ENSG00000127903	FALSE	XX	41281	0.603672	0.013327	2.97663	7	1	2	FALSE	0.0267046	4.54398	0.0330017	0.0118648	0.020508	0.3000114295424281	0.1945790178604447	0.1945790178604447
chr19	56837580	56838602	genic|chr19:56837580-56838602	genic	MIMT1	56840901	TRUE	ENSG00000268654	FALSE	XX	2810	0.689177	0.221638	22.9084	3	3	2	FALSE	0.0123645	2.23736	0.0161587	0.0129168	0.35435	0.7961409783301596	0.5684635215425787	0.5684635215425787
chr19	56837580	56838602	genic|chr19:56837580-56838602	genic	PEG3	56840726	TRUE	ENSG00000198300	FALSE	XX	2635	0.723735	0.221659	22.9084	3	3	2	FALSE	0.101105	18.8755	0.119901	0.0365712	0.836888	0.9411087086169936	0.7906544404681498	0.7906544404681498
chr19	56837580	56838602	genic|chr19:56837580-56838602	genic	SMIM17	56643158	TRUE	ENSG00000268182	FALSE	XX	194933	0.382933	0.023049	22.9084	19	2	2	FALSE	0.0727999	12.96	0.0868467	0.0324234	0.0748505	0.7080801934616563	0.478328	0.478328
chr19	56837580	56838602	genic|chr19:56837580-56838602	genic	ZIM2	56840729	TRUE	ENSG00000269699	FALSE	XX	2638	0.723199	0.221659	22.9084	3	3	2	FALSE	0.0401207	7.1346	0.0488447	0.0296523	0.65089	0.9124523803144796	0.7290589808686294	0.7290589808686294
chr19	56837580	56838602	genic|chr19:56837580-56838602	genic	ZNF470	56567520	TRUE	ENSG00000197016	FALSE	XX	270571	0.621645	0.01431	22.9084	27	4	2	FALSE	0.0645652	11.36	0.0762145	0.0398984	0.0609697	0.3366745977784236	0.2157237037076946	0.2157237037076946
chr19	56837580	56838602	genic|chr19:56837580-56838602	genic	ZNF71	56595295	TRUE	ENSG00000197951	FALSE	XX	242796	0.660026	0.016391	22.9084	27	3	2	FALSE	0.109921	19.4158	0.130691	0.0536108	0.114926	0.6550778243021439	0.4319518033194962	0.4319518033194962
chr19	56837580	56838602	genic|chr19:56837580-56838602	genic	ZNF835	56671755	TRUE	ENSG00000127903	FALSE	XX	166336	0.603672	0.02461	22.9084	13	1	2	FALSE	0.0267046	4.54398	0.0330017	0.0230782	0.0569135	0.6930947764609806	0.4641680259002019	0.4641680259002019
chr19	56838770	56839561	genic|chr19:56838770-56839561	genic	MIMT1	56840901	TRUE	ENSG00000268654	FALSE	XX	1735.5	0.689177	0.378578	39.1296	2	3	2	FALSE	0.0123645	2.23736	0.0161587	0.0129168	0.605262	0.8876686726748784	0.6872545684253986	0.6872545684253986
chr19	56838770	56839561	genic|chr19:56838770-56839561	genic	PEG3	56840726	TRUE	ENSG00000198300	FALSE	XX	1560.5	0.723735	0.378614	39.1296	2	3	2	FALSE	0.101105	18.8755	0.119901	0.0365712	1.42948	0.970329	0.8731056489760948	0.8731056489760948
chr19	56838770	56839561	genic|chr19:56838770-56839561	genic	SMIM17	56643158	TRUE	ENSG00000268182	FALSE	XX	196008	0.382933	0.039149	39.1296	20	2	2	FALSE	0.0727999	12.96	0.0868467	0.0324234	0.127134	0.8507199853058394	0.6348794066545513	0.6348794066545513
chr19	56838770	56839561	genic|chr19:56838770-56839561	genic	ZIM2	56840729	TRUE	ENSG00000269699	FALSE	XX	1563.5	0.723199	0.378614	39.1296	2	3	2	FALSE	0.0401207	7.1346	0.0488447	0.0296523	1.11178	0.9551114040868156	0.8249632986145042	0.8249632986145042
chr19	56838770	56839561	genic|chr19:56838770-56839561	genic	ZNF470	56567520	TRUE	ENSG00000197016	FALSE	XX	271646	0.621645	0.024344	39.1296	28	4	2	FALSE	0.0645652	11.36	0.0762145	0.0398984	0.103721	0.5383863426911011	0.3429071037019329	0.3429071037019329
chr19	56838770	56839561	genic|chr19:56838770-56839561	genic	ZNF71	56595295	TRUE	ENSG00000197951	FALSE	XX	243870	0.660026	0.02787	39.1296	28	3	2	FALSE	0.109921	19.4158	0.130691	0.0536108	0.195412	0.8202397361837623	0.5974307501795939	0.5974307501795939
chr19	56838770	56839561	genic|chr19:56838770-56839561	genic	ZNF835	56671755	TRUE	ENSG00000127903	FALSE	XX	167410	0.603672	0.04176	39.1296	14	1	2	FALSE	0.0267046	4.54398	0.0330017	0.0230782	0.0965749	0.8395431343558006	0.6210151632863958	0.6210151632863958
chr19	56839606	56841151	promoter|chr19:56839606-56841151	promoter	MIMT1	56840901	TRUE	ENSG00000268654	TRUE	XX	522.5	0.689177	1	25.1908	1	3	2	FALSE	0.0123645	2.23736	0.0161587	0.0129168	1.59878	0.967269	0.8623464802001096	0.8623464802001096
chr19	56839606	56841151	promoter|chr19:56839606-56841151	promoter	PEG3	56840726	TRUE	ENSG00000198300	TRUE	XX	347.5	0.723735	1	25.1908	1	3	2	FALSE	0.101105	18.8755	0.119901	0.0365712	3.77556	0.9919687816962578	0.9660262912470458	0.9660262912470458
chr19	56839606	56841151	promoter|chr19:56839606-56841151	promoter	ZIM2	56840729	TRUE	ENSG00000269699	TRUE	XX	350.5	0.723199	1	25.1908	1	3	2	FALSE	0.0401207	7.1346	0.0488447	0.0296523	2.93645	0.9876835928735852	0.9399879647672236	0.9399879647672236
chr19	57171408	57173177	intergenic|chr19:57171408-57173177	intergenic	ZNF264	57191499	TRUE	ENSG00000083844	FALSE	XX	19206.5	0.509157	0.082621	7.44886	1	1	1	TRUE	0.133815	23.8005	0.153482	0.0241114	0.198379	0.5355240375837277	0.3410690120343504	0.3410690120343504
chr19	57191210	57192364	promoter|chr19:57191210-57192364	promoter	ZNF264	57191499	TRUE	ENSG00000083844	TRUE	XX	288	0.509157	1	3.23404	1	1	0	TRUE	0.133815	23.8005	0.153482	0.02565	2.53909	0.9748395379852092	0.8903384528579025	0.8903384528579025
chr19	57240327	57240934	promoter|chr19:57240327-57240934	promoter	ZNF805	57240684	TRUE	ENSG00000204524	TRUE	XX	53.5	0.619429	1	4.48852	1	1	0	TRUE	0.039647	7.09997	0.0502132	0.0331106	3.32954	0.9808290743465268	0.9130638725346224	0.9130638725346224
chr19	57279667	57280734	promoter|chr19:57279667-57280734	promoter	ZNF460	57280484	TRUE	ENSG00000197714	TRUE	XX	283.5	0.899567	1	21.3718	1	1	0	FALSE	0.0753488	13.341	0.0919522	0.0383384	4.02589	0.9951029282764974	0.9808581208210894	0.9808581208210894
chr19	57320198	57321310	promoter|chr19:57320198-57321310	promoter	ZNF543	57320496	TRUE	ENSG00000178229	TRUE	XX	258	0.769178	1	9.0697	1	1	0	FALSE	0.044212	7.64026	0.0539502	0.0185876	1.96451	0.9856736998833944	0.930413	0.930413
chr19	57350959	57351724	promoter|chr19:57350959-57351724	promoter	ZNF304	57351273	TRUE	ENSG00000131845	TRUE	XX	68.5	0.677902	1	6.107	1	1	0	FALSE	0.0292242	4.91803	0.0361072	0.033845	3.41956	0.9950638980642637	0.9806953170774731	0.9806953170774731
chr19	57363184	57363760	promoter|chr19:57363184-57363760	promoter	TRAPPC2B	57363510	TRUE	ENSG00000256060	TRUE	XX	38	0.944596	1	19.081	1	2	0	FALSE	0.0460079	7.7788	0.0560029	0.0361105	3.7129	0.9847164151710142	0.9262421777941748	0.9262421777941748
chr19	57363184	57363760	promoter|chr19:57363184-57363760	promoter	ZNF547	57363434	TRUE	ENSG00000152433	TRUE	XX	38	0.944133	1	19.081	1	2	0	TRUE	0.0334912	5.73539	0.0402126	0.0304924	3.02745	0.9170247020303586	0.7378133119225915	0.7378133119225915
chr19	57389571	57390099	promoter|chr19:57389571-57390099	promoter	ZNF548	57389849	TRUE	ENSG00000188785	TRUE	XX	14	0.878866	1	12.1531	1	1	0	TRUE	0.0700765	12.1842	0.0840044	0.0346132	3.51634	0.9756732180234317	0.8936961685608513	0.8936961685608513
chr19	57410870	57411626	promoter|chr19:57410870-57411626	promoter	ZNF17	57411160	TRUE	ENSG00000186272	TRUE	XX	88	0.534655	1	3.36361	1	1	0	FALSE	0.0303063	5.09812	0.0368967	0.0170401	1.85712	0.988846	0.9463996513246066	0.9463996513246066
chr19	57434992	57435800	promoter|chr19:57434992-57435800	promoter	ZNF749	57435324	TRUE	ENSG00000186230	TRUE	XX	72	0.819639	1	10.5843	1	1	0	FALSE	0.0717135	12.5791	0.0840571	0.0168819	1.84648	0.9831010827676824	0.9207765073769127	0.9207765073769127
chr19	57476665	57478131	promoter|chr19:57476665-57478131	promoter	ZNF772	57477570	TRUE	ENSG00000197128	TRUE	XX	172	0.627758	1	5.76175	1	1	0	FALSE	0.0459608	7.92426	0.0556871	0.0395505	4.20712	0.9967863282048204	0.9881358744021674	0.9881358744021674
chr19	57487437	57488184	promoter|chr19:57487437-57488184	promoter	ZNF419	57487710	TRUE	ENSG00000105136	TRUE	XX	100.5	0.531148	1	3.33381	1	1	0	TRUE	0.0364556	6.37266	0.0449497	0.0192552	2.01274	0.9614741955884796	0.8434598764227824	0.8434598764227824
chr19	57499601	57500103	promoter|chr19:57499601-57500103	promoter	ZNF773	57499853	TRUE	ENSG00000152439	TRUE	XX	1	0.580878	1	4.04327	1	1	0	FALSE	0.033449	5.87393	0.0416864	0.021891	2.215	0.9910567657038752	0.960254	0.960254
chr19	57514927	57515714	intergenic|chr19:57514927-57515714	intergenic	ZNF419	57487710	TRUE	ENSG00000105136	FALSE	XX	27610.5	0.531148	0.070291	11.2796	3	2	1	TRUE	0.0364556	6.37266	0.0449497	0.0351578	0.252105	0.5189785988617654	0.3302928651488225	0.3302928651488225
chr19	57514927	57515714	intergenic|chr19:57514927-57515714	intergenic	ZNF549	57527324	TRUE	ENSG00000121406	FALSE	XX	12003.5	0.65669	0.148071	11.2796	3	1	1	FALSE	0.169388	30.4087	0.189273	0.0338762	0.506912	0.9682821341838354	0.8659756707298776	0.8659756707298776
chr19	57514927	57515714	intergenic|chr19:57514927-57515714	intergenic	ZNF550	57559863	TRUE	ENSG00000251369	FALSE	XX	44542.5	0.543373	0.042119	11.2796	8	2	1	FALSE	0.0521965	8.97713	0.0626875	0.0295516	0.123229	0.6861462668500098	0.4585651028183928	0.4585651028183928
chr19	57514927	57515714	intergenic|chr19:57514927-57515714	intergenic	ZNF772	57477570	TRUE	ENSG00000197128	FALSE	XX	37750.5	0.627758	0.050718	11.2796	3	3	1	FALSE	0.0459608	7.92426	0.0556871	0.0292407	0.14672	0.4688242607266017	0.2965827453648859	0.2965827453648859
chr19	57514927	57515714	intergenic|chr19:57514927-57515714	intergenic	ZNF773	57499853	TRUE	ENSG00000152439	FALSE	XX	15467.5	0.580878	0.123452	11.2796	1	1	1	FALSE	0.033449	5.87393	0.0416864	0.023183	0.286586	0.884667	0.6825304155374757	0.6825304155374757
chr19	57515837	57516337	intergenic|chr19:57515837-57516337	intergenic	ZNF549	57527324	TRUE	ENSG00000121406	FALSE	XX	11237	0.65669	0.010842	0.771913	2	1	1	FALSE	0.169388	30.4087	0.189273	0.0338762	0.037117	0.2856960539565863	0.1861437734505986	0.1861437734505986
chr19	57526619	57527574	promoter|chr19:57526619-57527574	promoter	ZNF549	57527324	TRUE	ENSG00000121406	TRUE	XX	227.5	0.65669	1	5.23979	1	1	1	FALSE	0.169388	30.4087	0.189273	0.0285451	2.82068	0.9970238208063432	0.989113	0.989113
chr19	57527698	57528198	promoter|chr19:57527698-57528198	promoter	ZNF549	57527324	TRUE	ENSG00000121406	TRUE	XX	624	0.65669	1	1.07706	1	1	1	FALSE	0.169388	30.4087	0.189273	0.0285451	2.82068	0.9970238208063432	0.989113	0.989113
chr19	57558942	57560426	promoter|chr19:57558942-57560426	promoter	ZNF550	57559863	TRUE	ENSG00000251369	TRUE	XX	179	0.543373	1	4.09955	1	1	0	FALSE	0.0521965	8.97713	0.0626875	0.0188164	1.98091	0.98985	0.952763	0.952763
chr19	57578625	57579215	promoter|chr19:57578625-57579215	promoter	ZNF416	57578875	TRUE	ENSG00000083817	TRUE	XX	45	0.735668	1	7.31175	1	1	1	FALSE	0.012989	2.23043	0.0165272	0.013931	1.65878	0.9917754937622902	0.9650450411579576	0.9650450411579576
chr19	57583338	57584585	promoter|chr19:57583338-57584585	promoter	ZIK1	57583975	TRUE	ENSG00000171649	TRUE	XX	13.5	0.819054	1	12.3226	1	1	1	FALSE	0.0250868	4.23227	0.0306332	0.0199569	2.06471	0.9937234710982288	0.9745511754898988	0.9745511754898988
chr19	57599365	57600324	promoter|chr19:57599365-57600324	promoter	ZNF530	57599884	TRUE	ENSG00000183647	TRUE	XX	39.5	0.566339	1	4.03952	1	1	0	FALSE	0.0166803	2.87462	0.0204221	0.000788779	1.02907	0.9682518329320724	0.8657534753913106	0.8657534753913106
chr19	57613944	57614690	promoter|chr19:57613944-57614690	promoter	ZNF134	57614218	TRUE	ENSG00000213762	TRUE	XX	99	0.508353	1	2.92674	1	1	0	TRUE	0.0749808	13.2025	0.0912153	0.0113047	1.50783	0.9406674166951652	0.7898297313618884	0.7898297313618884
chr19	57632867	57633627	promoter|chr19:57632867-57633627	promoter	ZNF211	57633166	TRUE	ENSG00000121417	TRUE	XX	81	0.637402	1	5.086	1	1	1	FALSE	0.0782916	13.7497	0.0943208	0.0397595	4.23919	0.9985635429366296	0.9934950669262016	0.9934950669262016
chr19	57633654	57634154	promoter|chr19:57633654-57634154	promoter	ZNF211	57633166	TRUE	ENSG00000121417	TRUE	XX	738	0.637402	1	0.963104	2	1	1	FALSE	0.0782916	13.7497	0.0943208	0.0397595	4.23919	0.9989775807030216	0.9948467697305982	0.9948467697305982
chr19	57664322	57665027	intergenic|chr19:57664322-57665027	intergenic	ZNF211	57633166	TRUE	ENSG00000121417	FALSE	XX	31508.5	0.637402	0.011766	2.12096	5	1	2	FALSE	0.0782916	13.7497	0.0943208	0.0253091	0.0295073	0.3499102391501541	0.2237426790560121	0.2237426790560121
chr19	57681394	57682438	promoter|chr19:57681394-57682438	promoter	ZNF551	57681968	TRUE	ENSG00000204519	TRUE	XX	52	0.570162	1	4.20084	1	1	0	FALSE	0.174742	31.8771	0.194747	0.0350185	3.56849	0.996113	0.9854584024466484	0.9854584024466484
chr19	57688793	57690191	genic|chr19:57688793-57690191	genic	ZNF154	57709211	TRUE	ENSG00000179909	FALSE	XX	19719	0.629487	0.017149	2.12221	6	1	2	FALSE	0.121314	21.2237	0.14206	0.00886	0.0236604	0.3113328302675329	0.201047	0.201047
chr19	57688793	57690191	genic|chr19:57688793-57690191	genic	ZNF551	57681968	TRUE	ENSG00000204519	FALSE	XX	7524	0.570162	0.046934	2.12221	1	1	2	FALSE	0.174742	31.8771	0.194747	0.0132329	0.0759037	0.509145	0.3226899174507187	0.3226899174507187
chr19	57692390	57694749	intergenic|chr19:57692390-57694749	intergenic	ZNF154	57709211	TRUE	ENSG00000179909	FALSE	XX	15641.5	0.629487	0.077211	7.53668	4	1	4	FALSE	0.121314	21.2237	0.14206	0.0276558	0.210864	0.9148856995279628	0.7337900907857388	0.7337900907857388
chr19	57692390	57694749	intergenic|chr19:57692390-57694749	intergenic	ZNF211	57633166	TRUE	ENSG00000121417	FALSE	XX	60403.5	0.637402	0.021468	7.53668	11	3	4	FALSE	0.0782916	13.7497	0.0943208	0.0233459	0.0501324	0.2869528961309016	0.1868546112664956	0.1868546112664956
chr19	57692390	57694749	intergenic|chr19:57692390-57694749	intergenic	ZNF551	57681968	TRUE	ENSG00000204519	FALSE	XX	11601.5	0.570162	0.106974	7.53668	3	1	4	FALSE	0.174742	31.8771	0.194747	0.0423755	0.498694	0.977434	0.8995433706176891	0.8995433706176891
chr19	57692390	57694749	intergenic|chr19:57692390-57694749	intergenic	ZNF671	57727624	TRUE	ENSG00000083814	FALSE	XX	34054.5	0.536408	0.039406	7.53668	6	2	4	FALSE	0.0425748	7.34241	0.0519501	0.015487	0.0691673	0.4988516239680977	0.3160524503384802	0.3160524503384802
chr19	57694767	57695655	intergenic|chr19:57694767-57695655	intergenic	ZNF154	57709211	TRUE	ENSG00000179909	FALSE	XX	14000	0.629487	0.019319	1.6833	3	1	3	FALSE	0.121314	21.2237	0.14206	0.0276558	0.0527604	0.502596	0.3184885595641095	0.3184885595641095
chr19	57694767	57695655	intergenic|chr19:57694767-57695655	intergenic	ZNF551	57681968	TRUE	ENSG00000204519	FALSE	XX	13243	0.570162	0.020864	1.6833	4	1	3	FALSE	0.174742	31.8771	0.194747	0.0423755	0.0972643	0.7636496415360914	0.5332645824126471	0.5332645824126471
chr19	57695664	57696164	intergenic|chr19:57695664-57696164	intergenic	ZNF551	57681968	TRUE	ENSG00000204519	FALSE	XX	13946	0.570162	0.008478	0.721223	5	1	3	FALSE	0.174742	31.8771	0.194747	0.0423755	0.0395229	0.4871582465462029	0.3081326454573386	0.3081326454573386
chr19	57708083	57709482	promoter|chr19:57708083-57709482	promoter	ZNF154	57709211	TRUE	ENSG00000179909	TRUE	XX	428.5	0.629487	1	6.26861	1	1	0	FALSE	0.121314	21.2237	0.14206	0.0271573	2.682	0.9930326127272708	0.9713935576747929	0.9713935576747929
chr19	57726471	57727905	promoter|chr19:57726471-57727905	promoter	ZNF671	57727624	TRUE	ENSG00000083814	TRUE	XX	436	0.536408	1	3.83285	1	1	0	FALSE	0.0425748	7.34241	0.0519501	0.0146509	1.70273	0.987037	0.9366956949579076	0.9366956949579076
chr19	57746248	57747467	promoter|chr19:57746248-57747467	promoter	ZNF776	57746795	TRUE	ENSG00000152443	TRUE	XX	62.5	0.573791	1	4.43281	1	1	0	TRUE	0.0720494	12.5929	0.0868993	0.0221617	2.23689	0.9652572462853704	0.8557546851562446	0.8557546851562446
chr19	57769369	57770647	promoter|chr19:57769369-57770647	promoter	ZNF586	57769651	TRUE	ENSG00000083828	TRUE	XX	357	0.562126	1	4.22007	1	1	0	TRUE	0.292453	55.6707	0.304174	0.0470249	5.51962	0.9926007700298508	0.9690873644871328	0.9690873644871328
chr19	57803357	57804957	intergenic|chr19:57803357-57804957	intergenic	ZNF552	57814913	TRUE	ENSG00000178935	FALSE	XX	10756	0.659271	0.079994	6.56544	1	1	0	FALSE	0.0922369	16.2018	0.107532	0.033913	0.274221	0.7375841633244353	0.506173	0.506173
chr19	57814663	57815212	promoter|chr19:57814663-57815212	promoter	ZNF552	57814913	TRUE	ENSG00000178935	TRUE	XX	24.5	0.659271	1	4.82593	1	1	1	FALSE	0.0922369	16.2018	0.107532	0.0275057	2.71616	0.9968127399693592	0.9882135999619124	0.9882135999619124
chr19	57819425	57820338	intergenic|chr19:57819425-57820338	intergenic	ZNF552	57814913	TRUE	ENSG00000178935	FALSE	XX	4968.5	0.659271	0.21024	7.87447	2	1	1	FALSE	0.0922369	16.2018	0.107532	0.0161387	0.377864	0.9381527609763016	0.7836401808025948	0.7836401808025948
chr19	57819425	57820338	intergenic|chr19:57819425-57820338	intergenic	ZNF586	57769651	TRUE	ENSG00000083828	FALSE	XX	50230.5	0.562126	0.026926	7.87447	12	2	1	TRUE	0.292453	55.6707	0.304174	0.036062	0.0997975	0.3108492943872223	0.2007586511900936	0.2007586511900936
chr19	57819425	57820338	intergenic|chr19:57819425-57820338	intergenic	ZNF587B	57830293	TRUE	ENSG00000269343	FALSE	XX	10411.5	0.538698	0.112516	7.87447	1	1	1	FALSE	0.117573	21.1475	0.135797	0.0146878	0.191841	0.809282	0.5837709204657431	0.5837709204657431
chr19	57830001	57830743	promoter|chr19:57830001-57830743	promoter	ZNF587B	57830293	TRUE	ENSG00000269343	TRUE	XX	79	0.538698	1	3.32375	1	1	1	FALSE	0.117573	21.1475	0.135797	0.0359788	3.69518	0.9984521569288644	0.9931682092646849	0.9931682092646849
chr19	57831109	57831938	genic|chr19:57831109-57831938	genic	ZNF587B	57830293	TRUE	ENSG00000269343	FALSE	XX	1230.5	0.538698	0.033293	1.09936	2	1	2	FALSE	0.117573	21.1475	0.135797	0.025472	0.0839893	0.6426352620545973	0.4214726115439313	0.4214726115439313
chr19	57836497	57838494	genic|chr19:57836497-57838494	genic	ZNF587B	57830293	TRUE	ENSG00000269343	FALSE	XX	7202.5	0.538698	0.027984	1.34286	3	1	1	FALSE	0.117573	21.1475	0.135797	0.0101086	0.0404011	0.3989411896748107	0.2526144151629275	0.2526144151629275
chr19	57842820	57844237	genic|chr19:57842820-57844237	genic	ZNF587B	57830293	TRUE	ENSG00000269343	FALSE	XX	13235.5	0.538698	0.012562	1.12408	5	1	2	FALSE	0.117573	21.1475	0.135797	0.0265279	0.0329297	0.4220710046493304	0.2665143057783136	0.2665143057783136
chr19	57849122	57850937	promoter|chr19:57849122-57850937	promoter	ZNF587	57849812	TRUE	ENSG00000198466	TRUE	XX	217.5	0.551995	1	4.93842	1	1	2	TRUE	0.122149	21.6878	0.14206	0.0423522	4.65788	0.9961396226198173	0.9856256338157484	0.9856256338157484
chr19	57854694	57856112	genic|chr19:57854694-57856112	genic	ZNF587	57849812	TRUE	ENSG00000198466	FALSE	XX	5591	0.551995	0.053642	2.04341	2	1	4	TRUE	0.122149	21.6878	0.14206	0.0380894	0.214013	0.6838954302251808	0.4566250141006772	0.4566250141006772
chr19	57854694	57856112	genic|chr19:57854694-57856112	genic	ZNF814	57889074	TRUE	ENSG00000204514	FALSE	XX	33671	0.687375	0.008959	2.04341	13	1	4	FALSE	0.259161	48.7647	0.274857	0.0288435	0.0255459	0.4300901387569002	0.2714265504118033	0.2714265504118033
chr19	57860074	57862056	genic|chr19:57860074-57862056	genic	ZNF587	57849812	TRUE	ENSG00000198466	FALSE	XX	11253	0.551995	0.028341	2.20986	5	1	4	TRUE	0.122149	21.6878	0.14206	0.0236633	0.06695	0.3494888547199646	0.2235076651434247	0.2235076651434247
chr19	57860074	57862056	genic|chr19:57860074-57862056	genic	ZNF814	57889074	TRUE	ENSG00000204514	FALSE	XX	28009	0.687375	0.011699	2.20986	10	1	4	FALSE	0.259161	48.7647	0.274857	0.0154738	0.0205248	0.3375867350977521	0.2162383203703741	0.2162383203703741
chr19	57866202	57867863	intergenic|chr19:57866202-57867863	intergenic	ZNF814	57889074	TRUE	ENSG00000204514	FALSE	XX	22041.5	0.687375	0.012925	1.91006	8	1	4	FALSE	0.259161	48.7647	0.274857	0.025051	0.0321114	0.4430509877150411	0.2800073467176829	0.2800073467176829
chr19	57870711	57872324	genic|chr19:57870711-57872324	genic	ZNF814	57889074	TRUE	ENSG00000204514	FALSE	XX	17556.5	0.687375	0.014954	1.75063	6	1	4	FALSE	0.259161	48.7647	0.274857	0.028016	0.0413774	0.4931177560202147	0.3122208136897588	0.3122208136897588
chr19	57876606	57879030	genic|chr19:57876606-57879030	genic	ZNF814	57889074	TRUE	ENSG00000204514	FALSE	XX	11256	0.687375	0.027316	2.02828	3	1	2	FALSE	0.259161	48.7647	0.274857	0.0277244	0.0747864	0.5924854403899501	0.3838677074085949	0.3838677074085949
chr19	57888366	57889329	promoter|chr19:57888366-57889329	promoter	ZNF814	57889074	TRUE	ENSG00000204514	TRUE	XX	226.5	0.687375	1	6.69529	1	1	1	FALSE	0.259161	48.7647	0.274857	0.0455141	5.22485	0.9989220335327028	0.9946782625432664	0.9946782625432664
chr19	57889577	57890077	intergenic|chr19:57889577-57890077	intergenic	ZNF417	57916610	TRUE	ENSG00000173480	FALSE	XX	26783	0.675905	0.0057	0.961717	5	1	1	FALSE	0.0932536	16.659	0.111111	0.046993	0.0314254	0.3285740236701102	0.2109710810972566	0.2109710810972566
chr19	57889577	57890077	intergenic|chr19:57889577-57890077	intergenic	ZNF814	57889074	TRUE	ENSG00000204514	FALSE	XX	753	0.687375	0.029733	0.961717	1	1	1	FALSE	0.259161	48.7647	0.274857	0.0455141	0.15535	0.7040491182522447	0.4743516625724526	0.4743516625724526
chr19	57915986	57916899	promoter|chr19:57915986-57916899	promoter	ZNF417	57916610	TRUE	ENSG00000173480	TRUE	XX	167.5	0.675905	1	5.78614	1	1	0	FALSE	0.0932536	16.659	0.111111	0.0305105	3.02944	0.9939437470405184	0.9755598575166384	0.9755598575166384
chr19	57934741	57936165	promoter|chr19:57934741-57936165	promoter	ZNF418	57935387	TRUE	ENSG00000196724	TRUE	XX	66	0.498855	1	3.1899	1	1	0	FALSE	0.0548448	9.68367	0.0678983	0.0233623	2.3366	0.9929373926492798	0.9709087723200298	0.9709087723200298
chr19	57947279	57948076	promoter|chr19:57947279-57948076	promoter	ZNF256	57947709	TRUE	ENSG00000152454	TRUE	XX	31.5	0.722542	1	7.25298	1	1	0	FALSE	0.017068	2.81921	0.0206853	0.0174278	1.88347	0.985503	0.9296210846424664	0.9296210846424664
chr19	58001734	58003569	promoter|chr19:58001734-58003569	promoter	ZNF606	58002827	TRUE	ENSG00000166704	TRUE	XX	175.5	0.718377	1	9.59547	1	1	0	FALSE	0.0973873	17.5248	0.11548	0.0226572	2.27751	0.9895555025086896	0.9506164181055308	0.9506164181055308
chr19	58009524	58010024	intergenic|chr19:58009524-58010024	intergenic	ZNF135	58059238	TRUE	ENSG00000176293	FALSE	XX	49464	0.784618	0.034146	17.7832	7	2	0	FALSE	0.26689	50.0738	0.279225	0.0420275	0.157183	0.4864494494109856	0.3076748723426684	0.3076748723426684
chr19	58009524	58010024	intergenic|chr19:58009524-58010024	intergenic	ZNF606	58002827	TRUE	ENSG00000166704	FALSE	XX	6947	0.718377	0.267994	17.7832	1	1	0	FALSE	0.0973873	17.5248	0.11548	0.0329726	0.887834	0.9496234002410564	0.8099476353172295	0.8099476353172295
chr19	58009524	58010024	intergenic|chr19:58009524-58010024	intergenic	ZSCAN1	58034065	TRUE	ENSG00000152467	FALSE	XX	24291	0.944669	0.065831	17.7832	3	1	0	FALSE	0.0323941	5.45832	0.0388968	0.0188566	0.130596	0.5028003577889242	0.3186001872105651	0.3186001872105651
chr19	58009524	58010024	intergenic|chr19:58009524-58010024	intergenic	ZSCAN18	58098363	TRUE	ENSG00000121413	FALSE	XX	88589	0.958891	0.018761	17.7832	15	3	0	FALSE	0.209995	38.132	0.231117	0.0550354	0.138531	0.3452092287464418	0.2208950195997162	0.2208950195997162
chr19	58021423	58022748	intergenic|chr19:58021423-58022748	intergenic	ZNF606	58002827	TRUE	ENSG00000166704	FALSE	XX	19258.5	0.718377	0.02256	4.25353	2	1	0	FALSE	0.0973873	17.5248	0.11548	0.0364011	0.0846521	0.3527033722628003	0.2253119115861509	0.2253119115861509
chr19	58033710	58034315	promoter|chr19:58033710-58034315	promoter	ZSCAN1	58034065	TRUE	ENSG00000152467	TRUE	XX	52.5	0.944669	1	19.7676	1	1	2	FALSE	0.0323941	5.45832	0.0388968	0.0216097	2.19247	0.9942366884154128	0.9768081015247224	0.9768081015247224
chr19	58034330	58034830	promoter|chr19:58034330-58034830	promoter	ZSCAN1	58034065	TRUE	ENSG00000152467	TRUE	XX	515	0.944669	1	1.8332	1	1	2	FALSE	0.0323941	5.45832	0.0388968	0.0216097	2.19247	0.9942366884154128	0.9768081015247224	0.9768081015247224
chr19	58037797	58038297	genic|chr19:58037797-58038297	genic	ZSCAN1	58034065	TRUE	ENSG00000152467	FALSE	XX	3982	0.944669	0.038593	2.06559	2	1	2	FALSE	0.0323941	5.45832	0.0388968	0.00656235	0.0489827	0.318855	0.2055016619104743	0.2055016619104743
chr19	58054518	58055900	genic|chr19:58054518-58055900	genic	ZNF135	58059238	TRUE	ENSG00000176293	FALSE	XX	4029	0.784618	0.183759	9.15276	2	1	1	FALSE	0.26689	50.0738	0.279225	0.0334256	0.618873	0.9672565794870444	0.8622477267163153	0.8622477267163153
chr19	58054518	58055900	genic|chr19:58054518-58055900	genic	ZSCAN1	58034065	TRUE	ENSG00000152467	FALSE	XX	21144	0.944669	0.039056	9.15276	3	1	1	FALSE	0.0323941	5.45832	0.0388968	0.0152025	0.0678479	0.4499797687504234	0.2846730376362452	0.2846730376362452
chr19	58054518	58055900	genic|chr19:58054518-58055900	genic	ZSCAN18	58098363	TRUE	ENSG00000121413	FALSE	XX	43154	0.958891	0.020171	9.15276	10	2	1	FALSE	0.209995	38.132	0.231117	0.0446354	0.102079	0.5115933944554811	0.3245303389920038	0.3245303389920038
chr19	58058418	58059975	promoter|chr19:58058418-58059975	promoter	ZNF135	58059238	TRUE	ENSG00000176293	TRUE	XX	41.5	0.784618	1	12.0003	1	1	1	FALSE	0.26689	50.0738	0.279225	0.0517244	6.54716	0.9991696320492258	0.9954454497376228	0.9954454497376228
chr19	58084118	58086437	genic|chr19:58084118-58086437	genic	ZNF135	58059238	TRUE	ENSG00000176293	FALSE	XX	26039.5	0.784618	0.013832	3.73391	4	1	4	FALSE	0.26689	50.0738	0.279225	0.021275	0.0299598	0.3123380356741235	0.2015615967226269	0.2015615967226269
chr19	58084118	58086437	genic|chr19:58084118-58086437	genic	ZSCAN18	58098363	TRUE	ENSG00000121413	FALSE	XX	13085.5	0.958891	0.027933	3.73391	5	1	4	FALSE	0.209995	38.132	0.231117	0.0371873	0.10785	0.7299344078159792	0.4989076797084167	0.4989076797084167
chr19	58086444	58087485	genic|chr19:58086444-58087485	genic	ZSCAN18	58098363	TRUE	ENSG00000121413	FALSE	XX	11398.5	0.958891	0.011525	1.33754	4	1	4	FALSE	0.209995	38.132	0.231117	0.0278969	0.0317518	0.2875455970546872	0.1871779564952965	0.1871779564952965
chr19	58098073	58098613	promoter|chr19:58098073-58098613	promoter	ZSCAN18	58098363	TRUE	ENSG00000121413	TRUE	XX	20	0.958891	1	20.7799	1	1	1	FALSE	0.209995	38.132	0.231117	0.0445629	5.04737	0.9984228734951144	0.993071	0.993071
chr19	58098716	58099216	promoter|chr19:58098716-58099216	promoter	ZSCAN18	58098363	TRUE	ENSG00000121413	TRUE	XX	603	0.958891	1	1.6825	1	1	1	FALSE	0.209995	38.132	0.231117	0.0445629	5.04737	0.9984228734951144	0.993071	0.993071
chr19	58118190	58118690	intergenic|chr19:58118190-58118690	intergenic	ZSCAN18	58098363	TRUE	ENSG00000121413	FALSE	XX	20077	0.958891	0.010252	2.12457	3	1	1	FALSE	0.209995	38.132	0.231117	0.037402	0.0398931	0.2722446705808259	0.177915	0.177915
chr19	58150157	58151057	promoter|chr19:58150157-58151057	promoter	ZNF329	58150781	TRUE	ENSG00000181894	TRUE	XX	174	0.528493	1	3.35626	1	1	1	FALSE	0.102203	18.356	0.118901	0.0276293	2.72839	0.9974412735780924	0.9902839876272524	0.9902839876272524
chr19	58154319	58155423	intergenic|chr19:58154319-58155423	intergenic	ZNF135	58059238	TRUE	ENSG00000176293	FALSE	XX	95633	0.784618	0.017542	17.9479	15	3	1	FALSE	0.26689	50.0738	0.279225	0.0422429	0.0813846	0.3831359390723919	0.2430983583016917	0.2430983583016917
chr19	58154319	58155423	intergenic|chr19:58154319-58155423	intergenic	ZNF274	58182988	TRUE	ENSG00000171606	FALSE	XX	28117	0.829429	0.078444	17.9479	1	1	1	FALSE	0.0996817	17.4763	0.114269	0.0364066	0.294404	0.8505643681878782	0.6347244989074347	0.6347244989074347
chr19	58154319	58155423	intergenic|chr19:58154319-58155423	intergenic	ZNF329	58150781	TRUE	ENSG00000181894	FALSE	XX	4090	0.528493	0.388935	17.9479	1	1	1	FALSE	0.102203	18.356	0.118901	0.0379156	1.54194	0.9932086873892312	0.9723908304045886	0.9723908304045886
chr19	58154319	58155423	intergenic|chr19:58154319-58155423	intergenic	ZNF544	58228680	TRUE	ENSG00000198131	FALSE	XX	73809	0.559982	0.035217	17.9479	6	2	1	FALSE	0.330239	65.2712	0.333386	0.0505466	0.220914	0.8264483509819568	0.6045288480562103	0.6045288480562103
chr19	58154319	58155423	intergenic|chr19:58154319-58155423	intergenic	ZSCAN18	58098363	TRUE	ENSG00000121413	FALSE	XX	56508	0.958891	0.03001	17.9479	7	2	1	FALSE	0.209995	38.132	0.231117	0.0476458	0.169423	0.664301	0.4396965805193638	0.4396965805193638
chr19	58182738	58183615	promoter|chr19:58182738-58183615	promoter	ZNF274	58182988	TRUE	ENSG00000171606	TRUE	XX	188.5	0.829429	1	12.6829	1	1	0	FALSE	0.0996817	17.4763	0.114269	0.035179	3.58936	0.9944865289272103	0.9781420835050836	0.9781420835050836
chr19	58228192	58229118	promoter|chr19:58228192-58229118	promoter	ZNF544	58228680	TRUE	ENSG00000198131	TRUE	XX	25	0.559982	1	3.83155	1	1	1	FALSE	0.330239	65.2712	0.333386	0.0442145	4.98391	0.9990398523506572	0.9950440464377192	0.9950440464377192
chr19	58229190	58229690	genic|chr19:58229190-58229690	genic	ZNF544	58228680	TRUE	ENSG00000198131	FALSE	XX	760	0.559982	0.040494	1.30995	1	1	1	FALSE	0.330239	65.2712	0.333386	0.0442145	0.201818	0.8162948603871338	0.5925727267511753	0.5925727267511753
chr19	58246356	58248488	genic|chr19:58246356-58248488	genic	ZNF544	58228680	TRUE	ENSG00000198131	FALSE	XX	18742	0.559982	0.01211	1.51602	4	1	1	FALSE	0.330239	65.2712	0.333386	0.0203597	0.0253721	0.2856705881993919	0.1861331777561318	0.1861331777561318
chr19	58278654	58279617	promoter|chr19:58278654-58279617	promoter	ZNF8	58278951	TRUE	ENSG00000278129	TRUE	XX	184.5	0.897521	1	15.2359	1	2	0	TRUE	0.108031	19.0626	0.127059	0.0516864	6.53811	0.9776374039568512	0.9000598427236551	0.9000598427236551
chr19	58304392	58305032	promoter|chr19:58304392-58305032	promoter	ERVK3-1	58305373	TRUE	ENSG00000142396	TRUE	XX	661	0.669402	1	1.21439	2	1	1	FALSE	0.0890477	15.8693	0.106269	0.0359776	3.69502	0.9986425675766812	0.9937316086549304	0.9937316086549304
chr19	58305059	58305623	promoter|chr19:58305059-58305623	promoter	ERVK3-1	58305373	TRUE	ENSG00000142396	TRUE	XX	32	0.669402	1	5.30043	1	1	1	FALSE	0.0890477	15.8693	0.106269	0.0359776	3.69502	0.9980931222364308	0.9921322635155718	0.9921322635155718
chr19	58311377	58311877	genic|chr19:58311377-58311877	genic	A1BG	58353499	TRUE	ENSG00000121410	FALSE	XX	41872	0.339462	0.020099	12.8344	10	2	2	FALSE	0.043694	7.52943	0.0529502	0.00627865	0.0252483	0.3029663806167162	0.1961558227616999	0.1961558227616999
chr19	58311377	58311877	genic|chr19:58311377-58311877	genic	ERVK3-1	58305373	TRUE	ENSG00000142396	FALSE	XX	6254	0.669402	0.18644	12.8344	2	1	2	FALSE	0.0890477	15.8693	0.106269	0.00915264	0.25998	0.9002160259110404	0.7079361847070555	0.7079361847070555
chr19	58311377	58311877	genic|chr19:58311377-58311877	genic	ZSCAN22	58327018	TRUE	ENSG00000182318	FALSE	XX	15391	0.766938	0.071294	12.8344	4	1	2	FALSE	0.0155798	2.72916	0.0196326	0.0204721	0.149983	0.8185715022012292	0.5955484901796477	0.5955484901796477
chr19	58311954	58312680	genic|chr19:58311954-58312680	genic	ERVK3-1	58305373	TRUE	ENSG00000142396	FALSE	XX	6944	0.669402	0.030909	2.36847	3	1	3	FALSE	0.0890477	15.8693	0.106269	0.00915264	0.0431008	0.4164519969857691	0.2631900097238542	0.2631900097238542
chr19	58318683	58320263	intergenic|chr19:58318683-58320263	intergenic	ERVK3-1	58305373	TRUE	ENSG00000142396	FALSE	XX	14100	0.669402	0.011707	1.85288	5	1	1	FALSE	0.0890477	15.8693	0.106269	0.026059	0.0301701	0.318983	0.2055942548084151	0.2055942548084151
chr19	58326480	58327845	promoter|chr19:58326480-58327845	promoter	ZSCAN22	58327018	TRUE	ENSG00000182318	TRUE	XX	144.5	0.766938	1	12.0914	1	1	0	FALSE	0.0155798	2.72916	0.0196326	0.0189821	1.99287	0.986056	0.9320840040417988	0.9320840040417988
chr19	58346554	58348371	genic|chr19:58346554-58348371	genic	A1BG	58353499	TRUE	ENSG00000121410	FALSE	XX	6036.5	0.339462	0.170395	14.9687	2	1	1	FALSE	0.043694	7.52943	0.0529502	0.0344473	0.595566	0.984073	0.9241352300142828	0.9241352300142828
chr19	58346554	58348371	genic|chr19:58346554-58348371	genic	ERVK3-1	58305373	TRUE	ENSG00000142396	FALSE	XX	42089.5	0.669402	0.030855	14.9687	10	2	1	FALSE	0.0890477	15.8693	0.106269	0.0180238	0.0593863	0.3930588751889152	0.2490015533863535	0.2490015533863535
chr19	58346554	58348371	genic|chr19:58346554-58348371	genic	ZNF497	58362848	TRUE	ENSG00000174586	FALSE	XX	15385.5	0.910526	0.061759	14.9687	5	2	1	FALSE	0.0514632	8.92864	0.0620033	0.0232807	0.143879	0.5747566570118626	0.3701886439721795	0.3701886439721795
chr19	58346554	58348371	genic|chr19:58346554-58348371	genic	ZNF544	58228680	TRUE	ENSG00000198131	FALSE	XX	118782	0.559982	0.018042	14.9687	23	5	1	FALSE	0.330239	65.2712	0.333386	0.0487294	0.105946	0.4399529802443233	0.2778498259136014	0.2778498259136014
chr19	58346554	58348371	genic|chr19:58346554-58348371	genic	ZSCAN22	58327018	TRUE	ENSG00000182318	FALSE	XX	20444.5	0.766938	0.062169	14.9687	5	1	1	FALSE	0.0155798	2.72916	0.0196326	0.0130598	0.0999121	0.7001841765450213	0.4709571170150248	0.4709571170150248
chr19	58353249	58353749	promoter|chr19:58353249-58353749	promoter	A1BG	58353499	TRUE	ENSG00000121410	TRUE	XX	0	0.339462	1	0.79045	0	1	2	FALSE	0.043694	7.52943	0.0529502	0	1	0.924424	0.7525553260564047	0.7525553260564047
chr19	58356227	58357381	genic|chr19:58356227-58357381	genic	A1BG	58353499	TRUE	ENSG00000121410	FALSE	XX	3305	0.339462	0.104625	7.57842	1	1	1	FALSE	0.043694	7.52943	0.0529502	0.0133755	0.170083	0.8441580931799239	0.6269403846141218	0.6269403846141218
chr19	58356227	58357381	genic|chr19:58356227-58357381	genic	ZNF497	58362848	TRUE	ENSG00000174586	FALSE	XX	6044	0.910526	0.081409	7.57842	2	1	1	FALSE	0.0514632	8.92864	0.0620033	0.0126666	0.128977	0.6537750914171946	0.430754	0.430754
chr19	58362047	58363098	promoter|chr19:58362047-58363098	promoter	ZNF497	58362848	TRUE	ENSG00000174586	TRUE	XX	275.5	0.910526	1	18.5832	1	1	0	FALSE	0.0514632	8.92864	0.0620033	0.0275574	2.72127	0.9903240465935068	0.9559288864690766	0.9559288864690766
chr19	58380553	58381367	promoter|chr19:58380553-58381367	promoter	ZNF837	58381022	TRUE	ENSG00000152475	TRUE	XX	62	0.982612	1	29.9276	1	1	0	FALSE	0.00780333	1.41307	0.0100532	0.0261865	2.58907	0.9886712736147574	0.9453135144264926	0.9453135144264926
chr19	58386295	58387518	promoter|chr19:58386295-58387518	promoter	RPS5	58387268	TRUE	ENSG00000083845	TRUE	XX	361.5	0.920657	1	21.8096	1	1	0	TRUE	1.3075	382.539	0.8082	-0.00574566	0.811617	0.7561404362786633	0.5248997164203668	0.5248997164203668
chr19	58400267	58401030	intergenic|chr19:58400267-58401030	intergenic	ZNF584	58408673	TRUE	ENSG00000171574	FALSE	XX	8024.5	0.869904	0.043669	6.58359	4	1	3	FALSE	0.0561635	10.1547	0.0696352	0.0494216	0.262963	0.915148	0.7344426576708554	0.7344426576708554
chr19	58401133	58401633	intergenic|chr19:58401133-58401633	intergenic	A1BG	58353499	TRUE	ENSG00000121410	FALSE	XX	47884	0.339462	0.051089	37.4275	9	5	3	FALSE	0.043694	7.52943	0.0529502	0.0341011	0.176335	0.686438	0.4587674433595006	0.4587674433595006
chr19	58401133	58401633	intergenic|chr19:58401133-58401633	intergenic	ERVK3-1	58305373	TRUE	ENSG00000142396	FALSE	XX	96010	0.669402	0.033152	37.4275	21	7	3	FALSE	0.0890477	15.8693	0.106269	0.0359653	0.122443	0.3759922486848964	0.2389137708254297	0.2389137708254297
chr19	58401133	58401633	intergenic|chr19:58401133-58401633	intergenic	SLC27A5	58512065	TRUE	ENSG00000083807	FALSE	XX	110682	0.356704	0.020536	37.4275	16	6	3	FALSE	0.0719427	12.8284	0.0862151	0.0410583	0.0912621	0.4288745629685982	0.2705876401344616	0.2705876401344616
chr19	58401133	58401633	intergenic|chr19:58401133-58401633	intergenic	ZNF132	58440222	TRUE	ENSG00000131849	FALSE	XX	38839	0.96347	0.063123	37.4275	7	2	3	FALSE	0.0192879	3.34564	0.0240013	0.0148854	0.108401	0.5378298196224974	0.3425337413319609	0.3425337413319609
chr19	58401133	58401633	intergenic|chr19:58401133-58401633	intergenic	ZNF324	58467044	TRUE	ENSG00000083812	FALSE	XX	65661	0.930203	0.037485	37.4275	10	4	3	FALSE	0.0916519	15.8277	0.109479	0.0477218	0.212208	0.6185055816853925	0.4033479002449552	0.4033479002449552
chr19	58401133	58401633	intergenic|chr19:58401133-58401633	intergenic	ZNF324B	58451603	TRUE	ENSG00000249471	FALSE	XX	50220	0.793045	0.053971	37.4275	8	3	3	FALSE	0.0198949	3.42877	0.0251592	0.0264669	0.141165	0.5653755750619646	0.362851	0.362851
chr19	58401133	58401633	intergenic|chr19:58401133-58401633	intergenic	ZNF446	58476163	TRUE	ENSG00000083838	FALSE	XX	74780	0.859554	0.033969	37.4275	10	5	3	FALSE	0.055164	9.55206	0.0678457	0.0399292	0.144892	0.4074027366053901	0.2576951188347853	0.2576951188347853
chr19	58401133	58401633	intergenic|chr19:58401133-58401633	intergenic	ZNF497	58362848	TRUE	ENSG00000174586	FALSE	XX	38535	0.910526	0.060299	37.4275	7	4	3	FALSE	0.0514632	8.92864	0.0620033	0.0448476	0.307516	0.7198793313742033	0.4889771857389354	0.4889771857389354
chr19	58401133	58401633	intergenic|chr19:58401133-58401633	intergenic	ZNF544	58228680	TRUE	ENSG00000198131	FALSE	XX	172703	0.559982	0.030747	37.4275	34	10	3	FALSE	0.330239	65.2712	0.333386	0.0620558	0.29299	0.6972158421339035	0.4678195290894597	0.4678195290894597
chr19	58401133	58401633	intergenic|chr19:58401133-58401633	intergenic	ZNF584	58408673	TRUE	ENSG00000171574	FALSE	XX	7290	0.869904	0.273903	37.4275	3	1	3	FALSE	0.0561635	10.1547	0.0696352	0.0494216	1.64937	0.9952850123250372	0.9818015476430628	0.9818015476430628
chr19	58401133	58401633	intergenic|chr19:58401133-58401633	intergenic	ZNF837	58381022	TRUE	ENSG00000152475	FALSE	XX	20361	0.982612	0.091258	37.4275	4	3	3	FALSE	0.00780333	1.41307	0.0100532	0.0247033	0.223879	0.6146813558087195	0.4004573874201787	0.4004573874201787
chr19	58401673	58402173	intergenic|chr19:58401673-58402173	intergenic	ZNF584	58408673	TRUE	ENSG00000171574	FALSE	XX	6750	0.869904	0.040953	5.17191	2	1	2	FALSE	0.0561635	10.1547	0.0696352	0.0494216	0.246608	0.865193	0.6540665632970932	0.6540665632970932
chr19	58407672	58408923	promoter|chr19:58407672-58408923	promoter	ZNF584	58408673	TRUE	ENSG00000171574	TRUE	XX	375.5	0.869904	1	14.957	1	1	1	FALSE	0.0561635	10.1547	0.0696352	0.0398364	4.25104	0.9980712658599972	0.9920712394174972	0.9920712394174972
chr19	58408942	58409442	promoter|chr19:58408942-58409442	promoter	ZNF584	58408673	TRUE	ENSG00000171574	TRUE	XX	519	0.869904	1	1.76811	1	1	1	FALSE	0.0561635	10.1547	0.0696352	0.0398364	4.25104	0.9980712658599972	0.9920712394174972	0.9920712394174972
chr19	58439972	58440912	promoter|chr19:58439972-58440912	promoter	ZNF132	58440222	TRUE	ENSG00000131849	TRUE	XX	220	0.96347	1	25.221	1	1	0	FALSE	0.0192879	3.34564	0.0240013	0.0208262	2.13095	0.9845305363719128	0.9257340315649052	0.9257340315649052
chr19	58451293	58452056	promoter|chr19:58451293-58452056	promoter	ZNF324B	58451603	TRUE	ENSG00000249471	TRUE	XX	71.5	0.793045	1	9.30595	1	1	0	FALSE	0.0198949	3.42877	0.0251592	0.00967063	1.42093	0.974564	0.8890978714266193	0.8890978714266193
chr19	58466443	58467530	promoter|chr19:58466443-58467530	promoter	ZNF324	58467044	TRUE	ENSG00000083812	TRUE	XX	57.5	0.930203	1	20.4223	1	1	0	FALSE	0.0916519	15.8277	0.109479	0.0430837	4.78331	0.9962369784361252	0.9860584679475316	0.9860584679475316
chr19	58475822	58476972	promoter|chr19:58475822-58476972	promoter	ZNF446	58476163	TRUE	ENSG00000083838	TRUE	XX	234	0.859554	1	13.4563	1	1	0	FALSE	0.055164	9.55206	0.0678457	0.0276376	2.72921	0.990889	0.9591749372857972	0.9591749372857972
chr19	58484190	58486288	intergenic|chr19:58484190-58486288	intergenic	ZNF446	58476163	TRUE	ENSG00000083838	FALSE	XX	9076	0.859554	0.022198	2.82089	3	1	1	FALSE	0.055164	9.55206	0.0678457	0.0156914	0.0392532	0.2890926446995556	0.1880601700207886	0.1880601700207886
chr19	58499222	58499722	genic|chr19:58499222-58499722	genic	SLC27A5	58512065	TRUE	ENSG00000083807	FALSE	XX	12593	0.356704	0.080119	15.7619	2	1	0	FALSE	0.0719427	12.8284	0.0862151	0.0226214	0.182235	0.7836328203859741	0.5541488739035465	0.5541488739035465
chr19	58499222	58499722	genic|chr19:58499222-58499722	genic	ZNF324	58467044	TRUE	ENSG00000083812	FALSE	XX	32428	0.930203	0.032515	15.7619	5	2	0	FALSE	0.0916519	15.8277	0.109479	0.0510617	0.207817	0.5179700114155431	0.3295206985763061	0.3295206985763061
chr19	58499222	58499722	genic|chr19:58499222-58499722	genic	ZNF446	58476163	TRUE	ENSG00000083838	FALSE	XX	23309	0.859554	0.047208	15.7619	5	1	0	FALSE	0.055164	9.55206	0.0678457	0.028095	0.130999	0.5889134547189655	0.3813352920420449	0.3813352920420449
chr19	58511815	58512315	promoter|chr19:58511815-58512315	promoter	SLC27A5	58512065	TRUE	ENSG00000083807	TRUE	XX	0	0.356704	1	0.910587	0	1	1	FALSE	0.0719427	12.8284	0.0862151	0	1	0.911845	0.7276489702775689	0.7276489702775689
chr19	58513874	58514786	genic|chr19:58513874-58514786	genic	SLC27A5	58512065	TRUE	ENSG00000083807	FALSE	XX	2265	0.356704	0.13427	10.257	1	1	2	FALSE	0.0719427	12.8284	0.0862151	0.0270379	0.358554	0.9525481529565392	0.818008	0.818008
chr19	58513874	58514786	genic|chr19:58513874-58514786	genic	ZBTB45	58519559	TRUE	ENSG00000119574	FALSE	XX	5229	0.861307	0.115454	10.257	1	1	2	TRUE	0.0566348	10.1824	0.0692668	0.0230608	0.266832	0.5614626694696607	0.3601449629325154	0.3601449629325154
chr19	58513874	58514786	genic|chr19:58513874-58514786	genic	ZNF446	58476163	TRUE	ENSG00000083838	FALSE	XX	38167	0.859554	0.018539	10.257	8	2	2	FALSE	0.055164	9.55206	0.0678457	0.0291687	0.0534908	0.3060380187696594	0.1980508504407767	0.1980508504407767
chr19	58518890	58520491	promoter|chr19:58518890-58520491	promoter	ZBTB45	58519559	TRUE	ENSG00000119574	TRUE	XX	131.5	0.861307	1	18.3629	1	1	1	TRUE	0.0566348	10.1824	0.0692668	0.0312762	3.11489	0.9867576952270624	0.9353637079358132	0.9353637079358132
chr19	58531437	58532342	intergenic|chr19:58531437-58532342	intergenic	SLC27A5	58512065	TRUE	ENSG00000083807	FALSE	XX	19824.5	0.356704	0.01719	5.38263	6	2	3	FALSE	0.0719427	12.8284	0.0862151	0.0174785	0.0324364	0.3226778247506309	0.2076979463439738	0.2076979463439738
chr19	58536545	58538227	intergenic|chr19:58536545-58538227	intergenic	SLC27A5	58512065	TRUE	ENSG00000083807	FALSE	XX	25321	0.356704	0.014203	5.71393	7	2	1	FALSE	0.0719427	12.8284	0.0862151	0.0350777	0.0507923	0.441248	0.2787149703944458	0.2787149703944458
chr19	58536545	58538227	intergenic|chr19:58536545-58538227	intergenic	TRIM28	58544468	TRUE	ENSG00000130726	FALSE	XX	7082	0.996883	0.031833	5.71393	3	1	1	FALSE	0.198605	36.1302	0.223064	0.0348227	0.112791	0.6304095549026069	0.4122226896074122	0.4122226896074122
chr19	58538232	58539000	intergenic|chr19:58538232-58539000	intergenic	SLC27A5	58512065	TRUE	ENSG00000083807	FALSE	XX	26551	0.356704	0.024263	10.2472	8	2	2	FALSE	0.0719427	12.8284	0.0862151	0.0350777	0.0867686	0.6798320956246033	0.4533399559038137	0.4533399559038137
chr19	58538232	58539000	intergenic|chr19:58538232-58539000	intergenic	TRIM28	58544468	TRUE	ENSG00000130726	FALSE	XX	5852	0.996883	0.069405	10.2472	2	1	2	FALSE	0.198605	36.1302	0.223064	0.0348227	0.245916	0.8484702249002073	0.6319167959906883	0.6319167959906883
chr19	58538232	58539000	intergenic|chr19:58538232-58539000	intergenic	ZBTB45	58519559	TRUE	ENSG00000119574	FALSE	XX	19057	0.861307	0.030676	10.2472	7	1	2	TRUE	0.0566348	10.1824	0.0692668	0.0250783	0.0762882	0.3085098171865144	0.1995083980916627	0.1995083980916627
chr19	58543536	58544938	promoter|chr19:58543536-58544938	promoter	TRIM28	58544468	TRUE	ENSG00000130726	TRUE	XX	231	0.996883	1	51.6517	1	1	0	FALSE	0.198605	36.1302	0.223064	0.0423771	4.6621	0.9957962043302462	0.9840123429609104	0.9840123429609104
chr19	58554874	58555377	promoter|chr19:58554874-58555377	promoter	CHMP2A	58555124	TRUE	ENSG00000130724	TRUE	XX	1.5	0.876431	1	10.8786	1	1	2	TRUE	0.202555	37.0861	0.221117	0.0369403	3.82653	0.9915823583675748	0.963626	0.963626
chr19	58558112	58559266	promoter|chr19:58558112-58559266	promoter	UBE2M	58558976	TRUE	ENSG00000130725	TRUE	XX	287	0.986898	1	35.672	1	1	3	FALSE	0.0650957	11.6024	0.0800042	0.0227873	2.2883	0.9947924508434012	0.9795744759195064	0.9795744759195064
chr19	58559390	58559890	promoter|chr19:58559390-58559890	promoter	UBE2M	58558976	TRUE	ENSG00000130725	TRUE	XX	664	0.986898	1	4.62372	1	1	3	FALSE	0.0650957	11.6024	0.0800042	0.0227873	2.2883	0.9947924508434012	0.9795744759195064	0.9795744759195064
chr19	58562479	58563578	genic|chr19:58562479-58563578	genic	MZF1	58573575	TRUE	ENSG00000099326	FALSE	XX	10546.5	0.988749	0.051967	14.2633	2	1	2	FALSE	0.12462	22.0965	0.143165	0.0293241	0.15079	0.7167125707169483	0.4859482090835224	0.4859482090835224
chr19	58562479	58563578	genic|chr19:58562479-58563578	genic	UBE2M	58558976	TRUE	ENSG00000130725	FALSE	XX	4052.5	0.986898	0.107758	14.2633	2	1	2	FALSE	0.0650957	11.6024	0.0800042	0.0216684	0.236761	0.84151	0.623474	0.623474
chr19	58572607	58573825	promoter|chr19:58572607-58573825	promoter	MZF1	58573575	TRUE	ENSG00000099326	TRUE	XX	359	0.988749	1	53.1332	1	1	1	FALSE	0.12462	22.0965	0.143165	0.0490435	5.93959	0.9987723256690476	0.9942111003409886	0.9942111003409886
chr19	58575165	58575961	intergenic|chr19:58575165-58575961	intergenic	MZF1	58573575	TRUE	ENSG00000099326	FALSE	XX	1988	0.988749	0.165718	21.1796	1	1	1	FALSE	0.12462	22.0965	0.143165	0.043446	0.803183	0.9632279183114382	0.8491628901124094	0.8491628901124094
chr19	58575165	58575961	intergenic|chr19:58575165-58575961	intergenic	UBE2M	58558976	TRUE	ENSG00000130725	FALSE	XX	16587	0.986898	0.046858	21.1796	4	2	1	FALSE	0.0650957	11.6024	0.0800042	0.0285029	0.131969	0.4935360665719612	0.3124687741268741	0.3124687741268741
chr2	217443	219940	genic|chr2:217443-219940	genic	SH3YL1	264097	TRUE	ENSG00000035115	FALSE	XX	45405.5	0.465102	0.024172	4.68133	4	1	1	FALSE	0.333249	64.1699	0.339649	0.015781	0.0428833	0.4889562276668008	0.3093470158032056	0.3093470158032056
chr2	263719	264347	promoter|chr2:263719-264347	promoter	SH3YL1	264097	TRUE	ENSG00000035115	TRUE	XX	64	0.465102	1	1.56894	1	1	1	FALSE	0.333249	64.1699	0.339649	0.0463234	5.38072	0.9992956114127676	0.9958423714791764	0.9958423714791764
chr2	264599	265392	promoter|chr2:264599-265392	promoter	ACP1	264868	TRUE	ENSG00000143727	TRUE	XX	127.5	0.835273	1	10.4828	1	1	1	TRUE	0.184294	33.7681	0.208011	0.0387818	4.09127	0.991919	0.9657977495798032	0.9657977495798032
chr2	278290	279363	intergenic|chr2:278290-279363	intergenic	ALKAL2	288308	TRUE	ENSG00000189292	FALSE	XX	9481.5	0.395938	0.097569	2.85332	1	1	0	FALSE	0.013619	2.34126	0.0169483	0.0160723	0.174938	0.6857570460295157	0.4582556408143388	0.4582556408143388
chr2	287147	290569	promoter|chr2:287147-290569	promoter	ALKAL2	288308	TRUE	ENSG00000189292	TRUE	XX	550	0.395938	1	4.95854	1	1	0	FALSE	0.013619	2.34126	0.0169483	0.022639	2.27601	0.9940689116062488	0.9760137644286668	0.9760137644286668
chr2	379849	380643	intergenic|chr2:379849-380643	intergenic	ALKAL2	288308	TRUE	ENSG00000189292	FALSE	XX	91938	0.395938	0.0303	9.07752	3	1	2	FALSE	0.013619	2.34126	0.0169483	0.0198439	0.0623044	0.6521137076439201	0.4293480068177651	0.4293480068177651
chr2	393915	395527	intergenic|chr2:393915-395527	intergenic	ALKAL2	288308	TRUE	ENSG00000189292	FALSE	XX	106413	0.395938	0.012118	4.21689	7	1	1	FALSE	0.013619	2.34126	0.0169483	0.0102398	0.0175786	0.3234245600233734	0.2081323369027719	0.2081323369027719
chr2	675988	676488	genic|chr2:675988-676488	genic	TMEM18	677439	TRUE	ENSG00000151353	FALSE	XX	1201	0.9906	0.075631	5.14964	2	1	1	TRUE	0.0870997	15.7862	0.104637	0.0322491	0.244057	0.5457365541327857	0.3484766749761988	0.3484766749761988
chr2	676717	677696	promoter|chr2:676717-677696	promoter	TMEM18	677439	TRUE	ENSG00000151353	TRUE	XX	232.5	0.9906	1	51.7878	1	1	1	TRUE	0.0870997	15.7862	0.104637	0.0322491	3.22695	0.9857488429342912	0.9307520170197044	0.9307520170197044
chr2	739248	742148	intergenic|chr2:739248-742148	intergenic	ALKAL2	288308	TRUE	ENSG00000189292	FALSE	XX	452390	0.395938	0.016822	25.7755	35	2	0	FALSE	0.013619	2.34126	0.0169483	0.0312831	0.0524119	0.4247946071603831	0.2682700533456179	0.2682700533456179
chr2	739248	742148	intergenic|chr2:739248-742148	intergenic	SNTG2	950867	TRUE	ENSG00000172554	FALSE	XX	210169	0.47007	0.038348	25.7755	15	3	0	FALSE	0.233607	51.9164	0.213011	0.0505896	0.240931	0.7214551854167843	0.490594	0.490594
chr2	794765	796343	genic|chr2:794765-796343	genic	SNTG2	950867	TRUE	ENSG00000172554	FALSE	XX	155313	0.47007	0.025999	12.8199	12	3	0	FALSE	0.233607	51.9164	0.213011	0.0310633	0.0803601	0.2845576706472502	0.1854804829769196	0.1854804829769196
chr2	930035	931233	intergenic|chr2:930035-931233	intergenic	SNTG2	950867	TRUE	ENSG00000172554	FALSE	XX	20233	0.47007	0.008028	0.490875	4	1	2	FALSE	0.233607	51.9164	0.213011	0.0336641	0.0272725	0.368712	0.2346216788663749	0.2346216788663749
chr2	932530	934152	intergenic|chr2:932530-934152	intergenic	SNTG2	950867	TRUE	ENSG00000172554	FALSE	XX	17526	0.47007	0.024213	1.27789	3	1	1	FALSE	0.233607	51.9164	0.213011	0.0403247	0.104773	0.7579592163903673	0.5266716632240892	0.5266716632240892
chr2	949992	950492	promoter|chr2:949992-950492	promoter	SNTG2	950867	TRUE	ENSG00000172554	TRUE	XX	625	0.47007	1	1.09685	1	1	2	FALSE	0.233607	51.9164	0.213011	0.0860221	22.7596	0.999948	0.9989407801433552	0.9989407801433552
chr2	950559	951569	promoter|chr2:950559-951569	promoter	SNTG2	950867	TRUE	ENSG00000172554	TRUE	XX	197	0.47007	1	2.49978	1	1	3	FALSE	0.233607	51.9164	0.213011	0.0860221	22.7596	0.999951	0.9989893878488832	0.9989893878488832
chr2	954322	954822	genic|chr2:954322-954822	genic	SNTG2	950867	TRUE	ENSG00000172554	FALSE	XX	3705	0.47007	0.050517	0.737963	2	1	3	FALSE	0.233607	51.9164	0.213011	0.0416623	0.229478	0.9170498925914204	0.737908	0.737908
chr2	955701	956627	genic|chr2:955701-956627	genic	SNTG2	950867	TRUE	ENSG00000172554	FALSE	XX	5297	0.47007	0.042702	0.661777	3	1	2	FALSE	0.233607	51.9164	0.213011	0.0301441	0.127653	0.8286279284818264	0.6070920919859618	0.6070920919859618
chr2	973727	974992	genic|chr2:973727-974992	genic	SNTG2	950867	TRUE	ENSG00000172554	FALSE	XX	23492.5	0.47007	0.01071	0.763067	4	1	1	FALSE	0.233607	51.9164	0.213011	0.0260143	0.027556	0.3440631246973217	0.2201933964580349	0.2201933964580349
chr2	979049	980896	genic|chr2:979049-980896	genic	SNTG2	950867	TRUE	ENSG00000172554	FALSE	XX	29105.5	0.47007	0.046346	4.11234	5	1	1	FALSE	0.233607	51.9164	0.213011	0.0532971	0.321275	0.9617124344752772	0.8440030205837107	0.8440030205837107
chr2	1010289	1011427	genic|chr2:1010289-1011427	genic	SNTG2	950867	TRUE	ENSG00000172554	FALSE	XX	59991	0.47007	0.01014	1.88721	6	1	0	FALSE	0.233607	51.9164	0.213011	0.0495592	0.0613665	0.4637346342586631	0.2933194725758662	0.2933194725758662
chr2	1129915	1131730	genic|chr2:1129915-1131730	genic	SNTG2	950867	TRUE	ENSG00000172554	FALSE	XX	179956	0.47007	0.012028	6.89647	14	1	1	FALSE	0.233607	51.9164	0.213011	0.0843712	0.257818	0.9665975866091896	0.859976	0.859976
chr2	1132464	1133187	genic|chr2:1132464-1133187	genic	SNTG2	950867	TRUE	ENSG00000172554	FALSE	XX	181958	0.47007	0.001899	1.10126	15	1	2	FALSE	0.233607	51.9164	0.213011	0.0675729	0.0221115	0.4645266817167784	0.2938048100246596	0.2938048100246596
chr2	1305191	1307015	genic|chr2:1305191-1307015	genic	SNTG2	950867	TRUE	ENSG00000172554	FALSE	XX	355236	0.47007	0.002568	2.95427	23	1	1	FALSE	0.233607	51.9164	0.213011	0.0524406	0.0172563	0.4171707643763212	0.263644	0.263644
chr2	1366439	1368064	genic|chr2:1366439-1368064	genic	SNTG2	950867	TRUE	ENSG00000172554	FALSE	XX	416384	0.47007	0.002624	3.55327	28	1	2	FALSE	0.233607	51.9164	0.213011	0.0398114	0.0111446	0.3647287482150154	0.2323501224074746	0.2323501224074746
chr2	1651930	1653802	genic|chr2:1651930-1653802	genic	PXDN	1744547	TRUE	ENSG00000130508	FALSE	XX	91681	0.675661	0.003493	3.37721	20	1	2	FALSE	0.26496	49.4019	0.277383	0.0373527	0.0135678	0.2926713663181284	0.1902093643949483	0.1902093643949483
chr2	1699392	1702841	genic|chr2:1699392-1702841	genic	PXDN	1744547	TRUE	ENSG00000130508	FALSE	XX	43430.5	0.675661	0.006429	2.89164	12	1	2	FALSE	0.26496	49.4019	0.277383	0.0281962	0.0179058	0.3008444231713695	0.1950895433114744	0.1950895433114744
chr2	1707636	1710745	genic|chr2:1707636-1710745	genic	PXDN	1744547	TRUE	ENSG00000130508	FALSE	XX	35356.5	0.675661	0.012896	4.69886	9	1	3	FALSE	0.26496	49.4019	0.277383	0.0343565	0.0449257	0.5632509956027263	0.3614298419310613	0.3614298419310613
chr2	1714599	1716381	genic|chr2:1714599-1716381	genic	PXDN	1744547	TRUE	ENSG00000130508	FALSE	XX	29057	0.675661	0.013442	4.00605	7	1	3	FALSE	0.26496	49.4019	0.277383	0.021769	0.0296423	0.3934660866674277	0.2492270335032002	0.2492270335032002
chr2	1720293	1721695	genic|chr2:1720293-1721695	genic	PXDN	1744547	TRUE	ENSG00000130508	FALSE	XX	23553	0.675661	0.038672	9.29462	6	1	2	FALSE	0.26496	49.4019	0.277383	0.041724	0.176065	0.8899069792296126	0.690949	0.690949
chr2	1720293	1721695	genic|chr2:1720293-1721695	genic	SNTG2	950867	TRUE	ENSG00000172554	FALSE	XX	770127	0.47007	0.003657	9.29462	66	2	2	FALSE	0.233607	51.9164	0.213011	0.0367114	0.0138777	0.2925553796685715	0.1901472617286454	0.1901472617286454
chr2	1721702	1722675	genic|chr2:1721702-1722675	genic	PXDN	1744547	TRUE	ENSG00000130508	FALSE	XX	22358.5	0.675661	0.008445	1.92436	5	1	1	FALSE	0.26496	49.4019	0.277383	0.041724	0.0384482	0.3908054865224436	0.2476523153930638	0.2476523153930638
chr2	1727427	1730806	genic|chr2:1727427-1730806	genic	PXDN	1744547	TRUE	ENSG00000130508	FALSE	XX	15430.5	0.675661	0.047936	7.47125	4	1	2	FALSE	0.26496	49.4019	0.277383	0.0216495	0.105251	0.7432026595594519	0.5119055044116626	0.5119055044116626
chr2	1727427	1730806	genic|chr2:1727427-1730806	genic	SNTG2	950867	TRUE	ENSG00000172554	FALSE	XX	778250	0.47007	0.002908	7.47125	68	2	2	FALSE	0.233607	51.9164	0.213011	0.052212	0.0193794	0.3751314156054105	0.2384096684432004	0.2384096684432004
chr2	1742891	1745366	promoter|chr2:1742891-1745366	promoter	PXDN	1744547	TRUE	ENSG00000130508	TRUE	XX	418.5	0.675661	1	21.4212	1	1	0	FALSE	0.26496	49.4019	0.277383	0.0554832	7.50509	0.9987253292290648	0.9940302633594628	0.9940302633594628
chr2	1750742	1752253	intergenic|chr2:1750742-1752253	intergenic	PXDN	1744547	TRUE	ENSG00000130508	FALSE	XX	6950.5	0.675661	0.077228	5.31839	1	1	1	FALSE	0.26496	49.4019	0.277383	0.0218137	0.17058	0.7379482095841613	0.5066199824947528	0.5066199824947528
chr2	1795170	1797437	genic|chr2:1795170-1797437	genic	LINC01250	3126026	TRUE	ENSG00000234423	FALSE	XX	1.32972e+06	0.339146	0.000576	4.72707	286	2	5	FALSE	0.101374	18.9933	0.115374	0.0395436	0.0024227	0.3069388938709838	0.198598	0.198598
chr2	1795170	1797437	genic|chr2:1795170-1797437	genic	PXDN	1744547	TRUE	ENSG00000130508	FALSE	XX	51756.5	0.675661	0.008781	4.72707	12	1	5	FALSE	0.26496	49.4019	0.277383	0.0260649	0.0226344	0.3981891075815053	0.2521705739376756	0.2521705739376756
chr2	1816077	1818162	genic|chr2:1816077-1818162	genic	PXDN	1744547	TRUE	ENSG00000130508	FALSE	XX	72572.5	0.675661	0.011273	8.57897	19	1	1	FALSE	0.26496	49.4019	0.277383	0.0379783	0.0447941	0.6054514144115112	0.3937124445315172	0.3937124445315172
chr2	1822970	1825188	genic|chr2:1822970-1825188	genic	PXDN	1744547	TRUE	ENSG00000130508	FALSE	XX	79532	0.675661	0.005974	4.99295	20	1	2	FALSE	0.26496	49.4019	0.277383	0.0281246	0.0165953	0.3376472905820481	0.2162718823266363	0.2162718823266363
chr2	1841567	1844439	genic|chr2:1841567-1844439	genic	PXDN	1744547	TRUE	ENSG00000130508	FALSE	XX	98456	0.675661	0.006166	6.41279	30	1	5	FALSE	0.26496	49.4019	0.277383	0.0220126	0.0137181	0.3749687898087149	0.2382949416941383	0.2382949416941383
chr2	1854754	1855692	genic|chr2:1854754-1855692	genic	LINC01250	3126026	TRUE	ENSG00000234423	FALSE	XX	1270803	0.339146	0.001858	14.5587	263	2	2	FALSE	0.101374	18.9933	0.115374	0.016039	0.0033273	0.2901598151033806	0.1886270221502913	0.1886270221502913
chr2	1854754	1855692	genic|chr2:1854754-1855692	genic	MYT1L	2331313	TRUE	ENSG00000186487	FALSE	XX	476090	0.721787	0.002166	14.5587	137	1	2	FALSE	2.65793	1558.84	0.97463	0.0386324	0.00881372	0.4053058961836941	0.2564289695364217	0.2564289695364217
chr2	1854754	1855692	genic|chr2:1854754-1855692	genic	PXDN	1744547	TRUE	ENSG00000130508	FALSE	XX	110676	0.675661	0.012417	14.5587	35	1	2	FALSE	0.26496	49.4019	0.277383	0.0360114	0.0459374	0.7081750203934913	0.4784097245823794	0.4784097245823794
chr2	1854754	1855692	genic|chr2:1854754-1855692	genic	SNTG2	950867	TRUE	ENSG00000172554	FALSE	XX	904356	0.47007	0.004859	14.5587	106	3	2	FALSE	0.233607	51.9164	0.213011	0.0372165	0.0187806	0.2909592929345995	0.1891026061633347	0.1891026061633347
chr2	1864348	1865333	genic|chr2:1864348-1865333	genic	LINC01250	3126026	TRUE	ENSG00000234423	FALSE	XX	1.26119e+06	0.339146	0.000633	4.91913	260	2	3	FALSE	0.101374	18.9933	0.115374	0.0335437	0.00214102	0.2708171410599084	0.1770545483089045	0.1770545483089045
chr2	1864348	1865333	genic|chr2:1864348-1865333	genic	PXDN	1744547	TRUE	ENSG00000130508	FALSE	XX	120294	0.675661	0.003852	4.91913	38	1	3	FALSE	0.26496	49.4019	0.277383	0.0270729	0.0102994	0.3203755797661287	0.2063725356532879	0.2063725356532879
chr2	1865817	1866981	genic|chr2:1865817-1866981	genic	LINC01250	3126026	TRUE	ENSG00000234423	FALSE	XX	1259627	0.339146	0.001472	11.4346	259	2	4	FALSE	0.101374	18.9933	0.115374	0.048691	0.00863182	0.4494927951822965	0.2843305931270791	0.2843305931270791
chr2	1865817	1866981	genic|chr2:1865817-1866981	genic	MYT1L	2331313	TRUE	ENSG00000186487	FALSE	XX	464914	0.721787	0.001743	11.4346	133	1	4	FALSE	2.65793	1558.84	0.97463	0.0150859	0.00301513	0.2863444345660371	0.1865292700794924	0.1865292700794924
chr2	1865817	1866981	genic|chr2:1865817-1866981	genic	PXDN	1744547	TRUE	ENSG00000130508	FALSE	XX	121852	0.675661	0.008837	11.4346	39	1	4	FALSE	0.26496	49.4019	0.277383	0.0297464	0.0260382	0.5749365375483662	0.370297	0.370297
chr2	1868510	1869684	genic|chr2:1868510-1869684	genic	LINC01250	3126026	TRUE	ENSG00000234423	FALSE	XX	1256929	0.339146	0.001044	8.08776	258	2	3	FALSE	0.101374	18.9933	0.115374	0.0382625	0.00419146	0.3263177972708606	0.2097460757012201	0.2097460757012201
chr2	1868510	1869684	genic|chr2:1868510-1869684	genic	PXDN	1744547	TRUE	ENSG00000130508	FALSE	XX	124550	0.675661	0.006112	8.08776	40	1	3	FALSE	0.26496	49.4019	0.277383	0.0259119	0.0156673	0.4202826521430535	0.2654671103633771	0.2654671103633771
chr2	1886347	1888416	genic|chr2:1886347-1888416	genic	LINC01250	3126026	TRUE	ENSG00000234423	FALSE	XX	1.23864e+06	0.339146	0.000656	5.01036	250	2	5	FALSE	0.101374	18.9933	0.115374	0.0261171	0.00169415	0.2718301039087619	0.1776697688933562	0.1776697688933562
chr2	1886347	1888416	genic|chr2:1886347-1888416	genic	PXDN	1744547	TRUE	ENSG00000130508	FALSE	XX	142834	0.675661	0.003291	5.01036	48	1	5	FALSE	0.26496	49.4019	0.277383	0.0290485	0.00945419	0.3496290962069771	0.2235687077181244	0.2235687077181244
chr2	1942955	1945750	genic|chr2:1942955-1945750	genic	PXDN	1744547	TRUE	ENSG00000130508	FALSE	XX	199806	0.675661	0.002355	5.05652	65	1	3	FALSE	0.26496	49.4019	0.277383	0.0276386	0.00642751	0.2990258070777361	0.193936	0.193936
chr2	1967635	1969688	genic|chr2:1967635-1969688	genic	LINC01250	3126026	TRUE	ENSG00000234423	FALSE	XX	1.15736e+06	0.339146	0.00112	7.9767	224	2	3	FALSE	0.101374	18.9933	0.115374	0.0251663	0.00279425	0.2741388391354015	0.1790668204643001	0.1790668204643001
chr2	1967635	1969688	genic|chr2:1967635-1969688	genic	PXDN	1744547	TRUE	ENSG00000130508	FALSE	XX	224114	0.675661	0.003303	7.9767	74	1	3	FALSE	0.26496	49.4019	0.277383	0.0331837	0.0110267	0.4105592709640725	0.2594736378846912	0.2594736378846912
chr2	1971624	1972852	genic|chr2:1971624-1972852	genic	PXDN	1744547	TRUE	ENSG00000130508	FALSE	XX	227691	0.675661	0.002441	5.99079	76	1	2	FALSE	0.26496	49.4019	0.277383	0.0332969	0.0081826	0.3384711096259193	0.2167781085002511	0.2167781085002511
chr2	1990672	1991951	genic|chr2:1990672-1991951	genic	LINC01250	3126026	TRUE	ENSG00000234423	FALSE	XX	1.13471e+06	0.339146	0.001151	8.03117	217	2	2	FALSE	0.101374	18.9933	0.115374	0.0338278	0.00393346	0.2864033644278242	0.1865671932853408	0.1865671932853408
chr2	1990672	1991951	genic|chr2:1990672-1991951	genic	PXDN	1744547	TRUE	ENSG00000130508	FALSE	XX	246764	0.675661	0.003013	8.03117	81	1	2	FALSE	0.26496	49.4019	0.277383	0.0303332	0.00906909	0.3643771939434699	0.2321911796814894	0.2321911796814894
chr2	2021961	2022971	genic|chr2:2021961-2022971	genic	PXDN	1744547	TRUE	ENSG00000130508	FALSE	XX	277919	0.675661	0.001522	4.58196	88	1	2	FALSE	0.26496	49.4019	0.277383	0.0318748	0.00484508	0.2793428811307805	0.1822314347689278	0.1822314347689278
chr2	2023049	2024658	genic|chr2:2023049-2024658	genic	LINC01250	3126026	TRUE	ENSG00000234423	FALSE	XX	1.10217e+06	0.339146	0.000717	4.85743	209	2	3	FALSE	0.101374	18.9933	0.115374	0.0394773	0.0030085	0.2730232324170784	0.1784113367413785	0.1784113367413785
chr2	2025054	2027297	genic|chr2:2025054-2027297	genic	LINC01250	3126026	TRUE	ENSG00000234423	FALSE	XX	1.09985e+06	0.339146	0.001527	10.3235	208	2	3	FALSE	0.101374	18.9933	0.115374	0.0325048	0.00497354	0.32326	0.2080491003885095	0.2080491003885095
chr2	2025054	2027297	genic|chr2:2025054-2027297	genic	PXDN	1744547	TRUE	ENSG00000130508	FALSE	XX	281628	0.675661	0.003383	10.3235	90	1	3	FALSE	0.26496	49.4019	0.277383	0.0235205	0.0079503	0.3686675746727916	0.234592	0.234592
chr2	2101856	2103770	genic|chr2:2101856-2103770	genic	LINC01250	3126026	TRUE	ENSG00000234423	FALSE	XX	1023213	0.339146	0.001954	12.265	189	2	1	FALSE	0.101374	18.9933	0.115374	0.0336079	0.00662452	0.3106759898205461	0.2006536494650304	0.2006536494650304
chr2	2101856	2103770	genic|chr2:2101856-2103770	genic	PXDN	1744547	TRUE	ENSG00000130508	FALSE	XX	358266	0.675661	0.003141	12.265	109	1	1	FALSE	0.26496	49.4019	0.277383	0.0337978	0.0107224	0.404539	0.2560596882087778	0.2560596882087778
chr2	2101856	2103770	genic|chr2:2101856-2103770	genic	SNTG2	950867	TRUE	ENSG00000172554	FALSE	XX	1151946	0.47007	0.003195	12.265	180	3	1	FALSE	0.233607	51.9164	0.213011	0.0427626	0.0151055	0.2718508859199717	0.1776864465598029	0.1776864465598029
chr2	2147091	2147999	genic|chr2:2147091-2147999	genic	LINC01250	3126026	TRUE	ENSG00000234423	FALSE	XX	978481	0.339146	0.00173	10.3733	177	2	2	FALSE	0.101374	18.9933	0.115374	0.0279346	0.00477275	0.2864441416325301	0.1865851569091615	0.1865851569091615
chr2	2147091	2147999	genic|chr2:2147091-2147999	genic	MYT1L	2331313	TRUE	ENSG00000186487	FALSE	XX	183768	0.721787	0.004091	10.3733	51	1	2	FALSE	2.65793	1558.84	0.97463	0.0211329	0.0088154	0.2948386671876601	0.1914846182257756	0.1914846182257756
chr2	2147091	2147999	genic|chr2:2147091-2147999	genic	PXDN	1744547	TRUE	ENSG00000130508	FALSE	XX	402998	0.675661	0.002355	10.3733	121	1	2	FALSE	0.26496	49.4019	0.277383	0.0414671	0.0106222	0.4445483337946079	0.2810754263236584	0.2810754263236584
chr2	2157669	2159809	genic|chr2:2157669-2159809	genic	LINC01250	3126026	TRUE	ENSG00000234423	FALSE	XX	967287	0.339146	0.001966	11.6504	175	2	1	FALSE	0.101374	18.9933	0.115374	0.0275465	0.0053479	0.2742882008934059	0.1791537145601357	0.1791537145601357
chr2	2157669	2159809	genic|chr2:2157669-2159809	genic	MYT1L	2331313	TRUE	ENSG00000186487	FALSE	XX	172574	0.721787	0.0049	11.6504	49	1	1	FALSE	2.65793	1558.84	0.97463	0.0233767	0.0114553	0.3130970692716774	0.202021	0.202021
chr2	2157669	2159809	genic|chr2:2157669-2159809	genic	PXDN	1744547	TRUE	ENSG00000130508	FALSE	XX	414192	0.675661	0.002572	11.6504	123	1	1	FALSE	0.26496	49.4019	0.277383	0.0414559	0.0115963	0.4364671816113759	0.275571	0.275571
chr2	2166737	2168926	genic|chr2:2166737-2168926	genic	PXDN	1744547	TRUE	ENSG00000130508	FALSE	XX	423284	0.675661	0.0009	4.17033	126	1	4	FALSE	0.26496	49.4019	0.277383	0.0273355	0.00242948	0.277723	0.1811671331636683	0.1811671331636683
chr2	2181242	2183626	genic|chr2:2181242-2183626	genic	LINC01250	3126026	TRUE	ENSG00000234423	FALSE	XX	943592	0.339146	0.001855	10.7149	167	2	2	FALSE	0.101374	18.9933	0.115374	0.0346945	0.00654211	0.3216545952492194	0.2071282964495085	0.2071282964495085
chr2	2181242	2183626	genic|chr2:2181242-2183626	genic	MYT1L	2331313	TRUE	ENSG00000186487	FALSE	XX	148879	0.721787	0.005242	10.7149	41	1	2	FALSE	2.65793	1558.84	0.97463	0.0152799	0.00913202	0.2786581230369653	0.1818245186428985	0.1818245186428985
chr2	2181242	2183626	genic|chr2:2181242-2183626	genic	PXDN	1744547	TRUE	ENSG00000130508	FALSE	XX	437887	0.675661	0.002234	10.7149	131	1	2	FALSE	0.26496	49.4019	0.277383	0.0275394	0.00607533	0.3512665213245314	0.224506	0.224506
chr2	2188197	2189641	genic|chr2:2188197-2189641	genic	MYT1L	2331313	TRUE	ENSG00000186487	FALSE	XX	142394	0.721787	0.004824	9.42016	39	1	2	FALSE	2.65793	1558.84	0.97463	0.021906	0.010691	0.3014041047529576	0.1953871590452603	0.1953871590452603
chr2	2188197	2189641	genic|chr2:2188197-2189641	genic	PXDN	1744547	TRUE	ENSG00000130508	FALSE	XX	444372	0.675661	0.001935	9.42016	133	1	2	FALSE	0.26496	49.4019	0.277383	0.0312178	0.00601455	0.3514838617561833	0.2246522134190046	0.2246522134190046
chr2	2190980	2192792	genic|chr2:2190980-2192792	genic	LINC01250	3126026	TRUE	ENSG00000234423	FALSE	XX	934140	0.339146	0.002136	12.2161	164	2	2	FALSE	0.101374	18.9933	0.115374	0.0383942	0.00861676	0.3655955621877505	0.2328070827446876	0.2328070827446876
chr2	2190980	2192792	genic|chr2:2190980-2192792	genic	MYT1L	2331313	TRUE	ENSG00000186487	FALSE	XX	139427	0.721787	0.006392	12.2161	38	1	2	FALSE	2.65793	1558.84	0.97463	0.0258236	0.0163326	0.392408	0.248653	0.248653
chr2	2190980	2192792	genic|chr2:2190980-2192792	genic	PXDN	1744547	TRUE	ENSG00000130508	FALSE	XX	447339	0.675661	0.002492	12.2161	134	1	2	FALSE	0.26496	49.4019	0.277383	0.0311796	0.0077351	0.3934970787512005	0.2492393324186684	0.2492393324186684
chr2	2229539	2231207	genic|chr2:2229539-2231207	genic	MYT1L	2331313	TRUE	ENSG00000186487	FALSE	XX	100940	0.721787	0.004105	5.63479	31	1	4	FALSE	2.65793	1558.84	0.97463	0.0215352	0.00897579	0.2723888440915322	0.1780222023122085	0.1780222023122085
chr2	2229539	2231207	genic|chr2:2229539-2231207	genic	PXDN	1744547	TRUE	ENSG00000130508	FALSE	XX	485826	0.675661	0.001056	5.63479	141	1	4	FALSE	0.26496	49.4019	0.277383	0.0447222	0.00536096	0.3694539661599774	0.2349925452270111	0.2349925452270111
chr2	2274612	2277324	genic|chr2:2274612-2277324	genic	MYT1L	2331313	TRUE	ENSG00000186487	FALSE	XX	55345	0.721787	0.005611	4.16239	15	1	2	FALSE	2.65793	1558.84	0.97463	0.035177	0.0201385	0.3398977516862821	0.2176199542364846	0.2176199542364846
chr2	2290909	2292296	genic|chr2:2290909-2292296	genic	MYT1L	2331313	TRUE	ENSG00000186487	FALSE	XX	39710.5	0.721787	0.005911	3.12103	12	1	2	FALSE	2.65793	1558.84	0.97463	0.0374857	0.0230712	0.3512093045828396	0.2244782420811168	0.2244782420811168
chr2	2292347	2294718	genic|chr2:2292347-2294718	genic	LINC01250	3126026	TRUE	ENSG00000234423	FALSE	XX	832494	0.339146	0.001238	6.29354	137	2	2	FALSE	0.101374	18.9933	0.115374	0.040115	0.00531635	0.27348	0.1786927980517979	0.1786927980517979
chr2	2292347	2294718	genic|chr2:2292347-2294718	genic	MYT1L	2331313	TRUE	ENSG00000186487	FALSE	XX	37780.5	0.721787	0.012544	6.29354	11	1	2	FALSE	2.65793	1558.84	0.97463	0.0374857	0.0489605	0.5845574698924573	0.377992	0.377992
chr2	2292347	2294718	genic|chr2:2292347-2294718	genic	PXDN	1744547	TRUE	ENSG00000130508	FALSE	XX	548986	0.675661	0.001041	6.29354	161	1	2	FALSE	0.26496	49.4019	0.277383	0.0364757	0.00391674	0.318554	0.2053264861576096	0.2053264861576096
chr2	2319957	2321099	genic|chr2:2319957-2321099	genic	MYT1L	2331313	TRUE	ENSG00000186487	FALSE	XX	10785	0.721787	0.017807	2.47424	4	1	3	FALSE	2.65793	1558.84	0.97463	0.0293898	0.051793	0.4984128667083881	0.3157700980562654	0.3157700980562654
chr2	2321129	2321629	genic|chr2:2321129-2321629	genic	MYT1L	2331313	TRUE	ENSG00000186487	FALSE	XX	9934	0.721787	0.011925	1.52324	3	1	4	FALSE	2.65793	1558.84	0.97463	0.0293898	0.0346848	0.3412724252587555	0.2184366285055241	0.2184366285055241
chr2	2323790	2325520	genic|chr2:2323790-2325520	genic	LINC01250	3126026	TRUE	ENSG00000234423	FALSE	XX	801371	0.339146	0.001954	9.54888	128	2	3	FALSE	0.101374	18.9933	0.115374	0.0324988	0.00636292	0.304537	0.1970974072280251	0.1970974072280251
chr2	2323790	2325520	genic|chr2:2323790-2325520	genic	MYT1L	2331313	TRUE	ENSG00000186487	FALSE	XX	6658	0.721787	0.112622	9.54888	2	1	3	FALSE	2.65793	1558.84	0.97463	0.0313079	0.351209	0.937047	0.7809418135068291	0.7809418135068291
chr2	2323790	2325520	genic|chr2:2323790-2325520	genic	PXDN	1744547	TRUE	ENSG00000130508	FALSE	XX	580108	0.675661	0.001493	9.54888	170	1	3	FALSE	0.26496	49.4019	0.277383	0.0376794	0.00586849	0.3926508026232027	0.2487924718234627	0.2487924718234627
chr2	2323790	2325520	genic|chr2:2323790-2325520	genic	SNTG2	950867	TRUE	ENSG00000172554	FALSE	XX	1373788	0.47007	0.002077	9.54888	241	3	3	FALSE	0.233607	51.9164	0.213011	0.0538411	0.0146854	0.3365510298758656	0.2156537829654819	0.2156537829654819
chr2	2325550	2326684	genic|chr2:2325550-2326684	genic	MYT1L	2331313	TRUE	ENSG00000186487	FALSE	XX	5196	0.721787	0.087256	5.73932	1	1	3	FALSE	2.65793	1558.84	0.97463	0.0269596	0.232346	0.841698	0.6237841392663397	0.6237841392663397
chr2	2325550	2326684	genic|chr2:2325550-2326684	genic	PXDN	1744547	TRUE	ENSG00000130508	FALSE	XX	581570	0.675661	0.000895	5.73932	171	1	3	FALSE	0.26496	49.4019	0.277383	0.021257	0.00193728	0.2839911907730252	0.1851456590317414	0.1851456590317414
chr2	2331063	2331620	promoter|chr2:2331063-2331620	promoter	MYT1L	2331313	TRUE	ENSG00000186487	TRUE	XX	28.5	0.721787	1	5.30937	1	1	3	FALSE	2.65793	1558.84	0.97463	0.0667149	11.2865	0.9997524725838726	0.9975041524021634	0.9975041524021634
chr2	2331858	2332865	intergenic|chr2:2331858-2332865	intergenic	LINC01250	3126026	TRUE	ENSG00000234423	FALSE	XX	793664	0.339146	0.003324	16.0859	125	1	2	FALSE	0.101374	18.9933	0.115374	0.03468	0.0117167	0.6323834108377775	0.4135915880039122	0.4135915880039122
chr2	2331858	2332865	intergenic|chr2:2331858-2332865	intergenic	MYT1L	2331313	TRUE	ENSG00000186487	FALSE	XX	1048.5	0.721787	0.25438	16.0859	2	1	2	FALSE	2.65793	1558.84	0.97463	0.0667149	2.87105	0.998004	0.9918769443006418	0.9918769443006418
chr2	2331858	2332865	intergenic|chr2:2331858-2332865	intergenic	SNTG2	950867	TRUE	ENSG00000172554	FALSE	XX	1.38149e+06	0.47007	0.003478	16.0859	244	4	2	FALSE	0.233607	51.9164	0.213011	0.0578842	0.0284817	0.4066499899214702	0.2572761407893751	0.2572761407893751
chr2	2333018	2333518	intergenic|chr2:2333018-2333518	intergenic	LINC01250	3126026	TRUE	ENSG00000234423	FALSE	XX	792758	0.339146	0.001699	8.21439	124	1	2	FALSE	0.101374	18.9933	0.115374	0.0330926	0.00565318	0.4933075930560739	0.3123606888081263	0.3123606888081263
chr2	2333018	2333518	intergenic|chr2:2333018-2333518	intergenic	MYT1L	2331313	TRUE	ENSG00000186487	FALSE	XX	1955	0.721787	0.129901	8.21439	3	1	2	FALSE	2.65793	1558.84	0.97463	0.0417489	0.591945	0.976132	0.8950980214199148	0.8950980214199148
chr2	2360069	2360928	intergenic|chr2:2360069-2360928	intergenic	LINC01250	3126026	TRUE	ENSG00000234423	FALSE	XX	765528	0.339146	0.000148	0.691032	121	1	1	FALSE	0.101374	18.9933	0.115374	0.0261468	0.000382629	0.2956206973840856	0.1919704569617634	0.1919704569617634
chr2	2361018	2362646	intergenic|chr2:2361018-2362646	intergenic	LINC01250	3126026	TRUE	ENSG00000234423	FALSE	XX	764194	0.339146	0.000816	3.79654	120	1	1	FALSE	0.101374	18.9933	0.115374	0.0261468	0.00210963	0.3528122031519141	0.22536	0.22536
chr2	2361018	2362646	intergenic|chr2:2361018-2362646	intergenic	MYT1L	2331313	TRUE	ENSG00000186487	FALSE	XX	30519	0.721787	0.009416	3.79654	7	1	1	FALSE	2.65793	1558.84	0.97463	0.0310496	0.0290893	0.3291578311972409	0.2112949631209421	0.2112949631209421
chr2	2367153	2368294	intergenic|chr2:2367153-2368294	intergenic	LINC01250	3126026	TRUE	ENSG00000234423	FALSE	XX	758302	0.339146	0.000197	0.909104	119	1	1	FALSE	0.101374	18.9933	0.115374	0.0259949	0.000506508	0.2981743489028198	0.1934454023620528	0.1934454023620528
chr2	2368429	2369209	intergenic|chr2:2368429-2369209	intergenic	LINC01250	3126026	TRUE	ENSG00000234423	FALSE	XX	757207	0.339146	0.00054	2.49116	118	1	1	FALSE	0.101374	18.9933	0.115374	0.0259949	0.0013884	0.3271666270081879	0.2101718238452589	0.2101718238452589
chr2	2368429	2369209	intergenic|chr2:2368429-2369209	intergenic	MYT1L	2331313	TRUE	ENSG00000186487	FALSE	XX	37506	0.721787	0.005002	2.49116	9	1	1	FALSE	2.65793	1558.84	0.97463	0.0666749	0.0563727	0.5808374920947024	0.3752088289299994	0.3752088289299994
chr2	2391902	2393553	intergenic|chr2:2391902-2393553	intergenic	LINC01250	3126026	TRUE	ENSG00000234423	FALSE	XX	733298	0.339146	0.00019	0.84763	117	1	1	FALSE	0.101374	18.9933	0.115374	0.000964797	0.000196777	0.2857631535271244	0.1861670839784281	0.1861670839784281
chr2	2459038	2460154	intergenic|chr2:2459038-2460154	intergenic	LINC01250	3126026	TRUE	ENSG00000234423	FALSE	XX	666430	0.339146	0.001934	7.82531	113	1	1	FALSE	0.101374	18.9933	0.115374	0.0166922	0.00354657	0.3910648898176872	0.2478151490276053	0.2478151490276053
chr2	2459038	2460154	intergenic|chr2:2459038-2460154	intergenic	MYT1L	2331313	TRUE	ENSG00000186487	FALSE	XX	128283	0.721787	0.004459	7.82531	14	1	1	FALSE	2.65793	1558.84	0.97463	0.0682419	0.0531967	0.6129960444293746	0.3992979565825655	0.3992979565825655
chr2	2460217	2460917	intergenic|chr2:2460217-2460917	intergenic	LINC01250	3126026	TRUE	ENSG00000234423	FALSE	XX	665459	0.339146	0.000179	0.722438	112	1	1	FALSE	0.101374	18.9933	0.115374	0.0166922	0.00032825	0.285868	0.1862624452286367	0.1862624452286367
chr2	2506635	2507135	intergenic|chr2:2506635-2507135	intergenic	LINC01250	3126026	TRUE	ENSG00000234423	FALSE	XX	619141	0.339146	0.000122	0.456727	109	1	1	FALSE	0.101374	18.9933	0.115374	0.025036	0.000302936	0.2822754742266776	0.184091	0.184091
chr2	2507276	2508215	intergenic|chr2:2507276-2508215	intergenic	LINC01250	3126026	TRUE	ENSG00000234423	FALSE	XX	618280	0.339146	0.00149	5.5843	108	1	1	FALSE	0.101374	18.9933	0.115374	0.025036	0.00369979	0.390359	0.247362	0.247362
chr2	2516083	2516837	intergenic|chr2:2516083-2516837	intergenic	LINC01250	3126026	TRUE	ENSG00000234423	FALSE	XX	609566	0.339146	0.000293	1.0834	107	1	2	FALSE	0.101374	18.9933	0.115374	0.0216626	0.000643631	0.3174274422936136	0.2046608182967206	0.2046608182967206
chr2	2519829	2520329	intergenic|chr2:2519829-2520329	intergenic	LINC01250	3126026	TRUE	ENSG00000234423	FALSE	XX	605947	0.339146	0.000289	1.06193	106	1	3	FALSE	0.101374	18.9933	0.115374	0.00823106	0.000389725	0.3227423243869404	0.2077421657421769	0.2077421657421769
chr2	2520334	2521007	intergenic|chr2:2520334-2521007	intergenic	LINC01250	3126026	TRUE	ENSG00000234423	FALSE	XX	605356	0.339146	0.001284	4.70676	105	1	3	FALSE	0.101374	18.9933	0.115374	0.0142538	0.00215499	0.383442	0.2433201267784495	0.2433201267784495
chr2	2523093	2524942	intergenic|chr2:2523093-2524942	intergenic	LINC01250	3126026	TRUE	ENSG00000234423	FALSE	XX	602008	0.339146	0.003847	14.027	104	1	2	FALSE	0.101374	18.9933	0.115374	0.0488391	0.0226806	0.7608025102931923	0.5301995933467789	0.5301995933467789
chr2	2523093	2524942	intergenic|chr2:2523093-2524942	intergenic	MYT1L	2331313	TRUE	ENSG00000186487	FALSE	XX	192704	0.721787	0.005269	14.027	23	1	2	FALSE	2.65793	1558.84	0.97463	0.0393441	0.0220018	0.413661	0.2612906345101977	0.2612906345101977
chr2	2535470	2536859	intergenic|chr2:2535470-2536859	intergenic	LINC01250	3126026	TRUE	ENSG00000234423	FALSE	XX	589862	0.339146	0.000273	0.976526	102	1	1	FALSE	0.101374	18.9933	0.115374	0.0165885	0.000498745	0.2822092659979289	0.1840411274084258	0.1840411274084258
chr2	2536975	2537976	intergenic|chr2:2536975-2537976	intergenic	LINC01250	3126026	TRUE	ENSG00000234423	FALSE	XX	588550	0.339146	0.00013	0.463659	101	1	1	FALSE	0.101374	18.9933	0.115374	0.0114403	0.000196986	0.271159	0.1772528272322073	0.1772528272322073
chr2	2542712	2543610	intergenic|chr2:2542712-2543610	intergenic	LINC01250	3126026	TRUE	ENSG00000234423	FALSE	XX	582865	0.339146	0.000505	1.78085	100	1	1	FALSE	0.101374	18.9933	0.115374	0.0232444	0.00117494	0.3024703810779754	0.1959411821804574	0.1959411821804574
chr2	2543705	2544898	intergenic|chr2:2543705-2544898	intergenic	LINC01250	3126026	TRUE	ENSG00000234423	FALSE	XX	581724	0.339146	0.000272	0.958196	99	1	1	FALSE	0.101374	18.9933	0.115374	0.0232444	0.00063284	0.2836590026686163	0.1849485791146415	0.1849485791146415
chr2	2563672	2565063	intergenic|chr2:2563672-2565063	intergenic	LINC01250	3126026	TRUE	ENSG00000234423	FALSE	XX	561658	0.339146	0.00046	1.56234	98	1	2	FALSE	0.101374	18.9933	0.115374	0.020506	0.000968902	0.319275	0.2057419029429749	0.2057419029429749
chr2	2565081	2565960	intergenic|chr2:2565081-2565960	intergenic	LINC01250	3126026	TRUE	ENSG00000234423	FALSE	XX	560506	0.339146	0.00022	0.744775	97	1	2	FALSE	0.101374	18.9933	0.115374	0.020506	0.000463388	0.3007692662961853	0.1950620710898939	0.1950620710898939
chr2	2566170	2566866	intergenic|chr2:2566170-2566866	intergenic	LINC01250	3126026	TRUE	ENSG00000234423	FALSE	XX	559508	0.339146	0.000142	0.481814	96	1	2	FALSE	0.101374	18.9933	0.115374	-0.0021249	0.000131451	0.2881430374054804	0.1875072895987043	0.1875072895987043
chr2	2573486	2574378	intergenic|chr2:2573486-2574378	intergenic	LINC01250	3126026	TRUE	ENSG00000234423	FALSE	XX	552094	0.339146	0.001044	3.48214	95	1	2	FALSE	0.101374	18.9933	0.115374	0.029183	0.00301383	0.3828781690425122	0.242918	0.242918
chr2	2577260	2577994	intergenic|chr2:2577260-2577994	intergenic	LINC01250	3126026	TRUE	ENSG00000234423	FALSE	XX	548399	0.339146	0.001205	3.99348	94	1	2	FALSE	0.101374	18.9933	0.115374	0.0178106	0.00230135	0.3589810864449809	0.2289945594517491	0.2289945594517491
chr2	2578367	2578867	intergenic|chr2:2578367-2578867	intergenic	LINC01250	3126026	TRUE	ENSG00000234423	FALSE	XX	547409	0.339146	0.000287	0.950096	93	1	2	FALSE	0.101374	18.9933	0.115374	0.0157226	0.000508085	0.2979441025979423	0.1933081474725124	0.1933081474725124
chr2	2589913	2590881	intergenic|chr2:2589913-2590881	intergenic	LINC01250	3126026	TRUE	ENSG00000234423	FALSE	XX	535629	0.339146	0.000333	1.07735	92	1	1	FALSE	0.101374	18.9933	0.115374	0.0312449	0.00103608	0.2893812027695759	0.1881998870949614	0.1881998870949614
chr2	2591135	2591635	intergenic|chr2:2591135-2591635	intergenic	LINC01250	3126026	TRUE	ENSG00000234423	FALSE	XX	534641	0.339146	0.000827	2.66921	91	1	1	FALSE	0.101374	18.9933	0.115374	0.0312449	0.00257309	0.3365544652611668	0.2156565797951701	0.2156565797951701
chr2	2612733	2613233	intergenic|chr2:2612733-2613233	intergenic	LINC01250	3126026	TRUE	ENSG00000234423	FALSE	XX	513043	0.339146	0.000435	1.34665	89	1	2	FALSE	0.101374	18.9933	0.115374	0.0393483	0.00181671	0.337106	0.2159558405718385	0.2159558405718385
chr2	2613326	2614109	intergenic|chr2:2613326-2614109	intergenic	LINC01250	3126026	TRUE	ENSG00000234423	FALSE	XX	512308	0.339146	0.006735	20.8164	88	1	2	FALSE	0.101374	18.9933	0.115374	0.0393483	0.0281276	0.7925892330738207	0.564331	0.564331
chr2	2613326	2614109	intergenic|chr2:2613326-2614109	intergenic	MYT1L	2331313	TRUE	ENSG00000186487	FALSE	XX	282404	0.721787	0.005286	20.8164	39	1	2	FALSE	2.65793	1558.84	0.97463	0.0241691	0.0127187	0.3364370729114073	0.2155838622232692	0.2155838622232692
chr2	2614142	2614642	intergenic|chr2:2614142-2614642	intergenic	LINC01250	3126026	TRUE	ENSG00000234423	FALSE	XX	511634	0.339146	0.000487	1.50441	87	1	3	FALSE	0.101374	18.9933	0.115374	0.0393483	0.00203388	0.3577210797843049	0.2283240035874757	0.2283240035874757
chr2	2619370	2620545	intergenic|chr2:2619370-2620545	intergenic	LINC01250	3126026	TRUE	ENSG00000234423	FALSE	XX	506068	0.339146	0.00024	0.733909	86	1	2	FALSE	0.101374	18.9933	0.115374	0.0157846	0.000425837	0.2871271682643354	0.1869464253438109	0.1869464253438109
chr2	2621238	2622248	intergenic|chr2:2621238-2622248	intergenic	LINC01250	3126026	TRUE	ENSG00000234423	FALSE	XX	504283	0.339146	0.000154	0.467001	85	1	3	FALSE	0.101374	18.9933	0.115374	0.0151736	0.000267247	0.2950721206741126	0.1916284090624364	0.1916284090624364
chr2	2623440	2624672	intergenic|chr2:2623440-2624672	intergenic	LINC01250	3126026	TRUE	ENSG00000234423	FALSE	XX	501970	0.339146	0.000228	0.691032	84	1	3	FALSE	0.101374	18.9933	0.115374	0.0144729	0.000385721	0.2979828989197968	0.1933408272081167	0.1933408272081167
chr2	2625633	2626396	intergenic|chr2:2625633-2626396	intergenic	LINC01250	3126026	TRUE	ENSG00000234423	FALSE	XX	500012	0.339146	0.000152	0.458984	83	1	2	FALSE	0.101374	18.9933	0.115374	0.0174994	0.000287032	0.2788688383376443	0.1819495428751433	0.1819495428751433
chr2	2638577	2639390	intergenic|chr2:2638577-2639390	intergenic	LINC01250	3126026	TRUE	ENSG00000234423	FALSE	XX	487042	0.339146	0.000899	2.63754	82	1	2	FALSE	0.101374	18.9933	0.115374	0.033853	0.00307508	0.3677156484927286	0.2340521340982563	0.2340521340982563
chr2	2639392	2640095	intergenic|chr2:2639392-2640095	intergenic	LINC01250	3126026	TRUE	ENSG00000234423	FALSE	XX	486282	0.339146	0.000548	1.60495	81	1	2	FALSE	0.101374	18.9933	0.115374	0.033853	0.00187447	0.3286302887578333	0.211002	0.211002
chr2	2643052	2643552	intergenic|chr2:2643052-2643552	intergenic	LINC01250	3126026	TRUE	ENSG00000234423	FALSE	XX	482724	0.339146	0.000244	0.709112	80	1	3	FALSE	0.101374	18.9933	0.115374	0.0155483	0.000429234	0.2944568650562868	0.1912711106198259	0.1912711106198259
chr2	2645540	2646312	intergenic|chr2:2645540-2646312	intergenic	LINC01250	3126026	TRUE	ENSG00000234423	FALSE	XX	480100	0.339146	0.000241	0.695562	79	1	2	FALSE	0.101374	18.9933	0.115374	0.0146355	0.000410129	0.2780865418567763	0.1814333137871585	0.1814333137871585
chr2	2654829	2655572	intergenic|chr2:2654829-2655572	intergenic	LINC01250	3126026	TRUE	ENSG00000234423	FALSE	XX	470826	0.339146	0.000892	2.52912	77	1	1	FALSE	0.101374	18.9933	0.115374	0.043693	0.00436221	0.3701386569598991	0.2354296377234774	0.2354296377234774
chr2	2655614	2657440	intergenic|chr2:2655614-2657440	intergenic	LINC01250	3126026	TRUE	ENSG00000234423	FALSE	XX	469499	0.339146	0.003727	10.5352	76	1	1	FALSE	0.101374	18.9933	0.115374	0.043693	0.0182264	0.6521277237321451	0.4293825704881389	0.4293825704881389
chr2	2655614	2657440	intergenic|chr2:2655614-2657440	intergenic	MYT1L	2331313	TRUE	ENSG00000186487	FALSE	XX	325214	0.721787	0.002315	10.5352	51	1	1	FALSE	2.65793	1558.84	0.97463	0.048121	0.013297	0.3489352232105288	0.223169	0.223169
chr2	2662096	2662796	intergenic|chr2:2662096-2662796	intergenic	LINC01250	3126026	TRUE	ENSG00000234423	FALSE	XX	463580	0.339146	0.000246	0.685763	75	1	2	FALSE	0.101374	18.9933	0.115374	0.0173148	0.000461434	0.2746444434156876	0.1793803948101359	0.1793803948101359
chr2	2664176	2665987	intergenic|chr2:2664176-2665987	intergenic	LINC01250	3126026	TRUE	ENSG00000234423	FALSE	XX	460944	0.339146	0.001009	2.79981	73	1	3	FALSE	0.101374	18.9933	0.115374	0.0188043	0.00199786	0.336882	0.2158467642139871	0.2158467642139871
chr2	2698502	2699183	intergenic|chr2:2698502-2699183	intergenic	LINC01250	3126026	TRUE	ENSG00000234423	FALSE	XX	427184	0.339146	0.000277	0.711637	68	1	3	FALSE	0.101374	18.9933	0.115374	0.00151239	0.000292645	0.273492	0.1787003540601306	0.1787003540601306
chr2	2701268	2702151	intergenic|chr2:2701268-2702151	intergenic	LINC01250	3126026	TRUE	ENSG00000234423	FALSE	XX	424316	0.339146	0.000501	1.27566	67	1	3	FALSE	0.101374	18.9933	0.115374	0.0175796	0.000948833	0.293674	0.1907793781535161	0.1907793781535161
chr2	2702879	2704316	intergenic|chr2:2702879-2704316	intergenic	LINC01250	3126026	TRUE	ENSG00000234423	FALSE	XX	422428	0.339146	0.001523	3.86219	66	1	4	FALSE	0.101374	18.9933	0.115374	0.0221706	0.00340788	0.3810752495857533	0.2418128528940629	0.2418128528940629
chr2	2706790	2708048	intergenic|chr2:2706790-2708048	intergenic	LINC01250	3126026	TRUE	ENSG00000234423	FALSE	XX	418607	0.339146	0.001626	4.08618	65	1	2	FALSE	0.101374	18.9933	0.115374	0.0321886	0.0052355	0.4030117759852653	0.2550289469206178	0.2550289469206178
chr2	2708224	2709538	intergenic|chr2:2708224-2709538	intergenic	LINC01250	3126026	TRUE	ENSG00000234423	FALSE	XX	417145	0.339146	0.001473	3.68958	64	1	2	FALSE	0.101374	18.9933	0.115374	0.0321886	0.00474286	0.3876153448499138	0.2457991135523262	0.2457991135523262
chr2	2726806	2728450	intergenic|chr2:2726806-2728450	intergenic	LINC01250	3126026	TRUE	ENSG00000234423	FALSE	XX	398398	0.339146	0.000553	1.32007	63	1	2	FALSE	0.101374	18.9933	0.115374	0.0307681	0.00169103	0.2961781199518684	0.1923233981062936	0.1923233981062936
chr2	2730125	2732004	intergenic|chr2:2730125-2732004	intergenic	LINC01250	3126026	TRUE	ENSG00000234423	FALSE	XX	394962	0.339146	0.000649	1.53622	61	1	3	FALSE	0.101374	18.9933	0.115374	0.0220473	0.00144572	0.2999823664428143	0.1945515456388643	0.1945515456388643
chr2	2828743	2829243	intergenic|chr2:2828743-2829243	intergenic	LINC01250	3126026	TRUE	ENSG00000234423	FALSE	XX	297033	0.339146	0.000538	0.951253	46	1	3	FALSE	0.101374	18.9933	0.115374	0.0268153	0.0014251	0.2708964868432899	0.1771045813082426	0.1771045813082426
chr2	2833591	2835174	intergenic|chr2:2833591-2835174	intergenic	LINC01250	3126026	TRUE	ENSG00000234423	FALSE	XX	291644	0.339146	0.001823	3.16457	45	1	2	FALSE	0.101374	18.9933	0.115374	0.0236584	0.00430571	0.335478	0.214983	0.214983
chr2	2839280	2840370	intergenic|chr2:2839280-2840370	intergenic	LINC01250	3126026	TRUE	ENSG00000234423	FALSE	XX	286201	0.339146	0.001287	2.19033	43	1	3	FALSE	0.101374	18.9933	0.115374	0.0175771	0.0024372	0.2938221903226109	0.1908880578195448	0.1908880578195448
chr2	2845786	2847795	intergenic|chr2:2845786-2847795	intergenic	LINC01250	3126026	TRUE	ENSG00000234423	FALSE	XX	279236	0.339146	0.007398	12.2814	41	1	2	FALSE	0.101374	18.9933	0.115374	0.0279066	0.0203889	0.6390386495758344	0.4184708366498771	0.4184708366498771
chr2	2848548	2849048	intergenic|chr2:2848548-2849048	intergenic	LINC01250	3126026	TRUE	ENSG00000234423	FALSE	XX	277228	0.339146	0.002557	4.21396	40	1	2	FALSE	0.101374	18.9933	0.115374	0.0136927	0.00420494	0.319958	0.2061272895992772	0.2061272895992772
chr2	2866321	2869350	intergenic|chr2:2866321-2869350	intergenic	LINC01250	3126026	TRUE	ENSG00000234423	FALSE	XX	258190	0.339146	0.00345	5.28519	35	1	1	FALSE	0.101374	18.9933	0.115374	0.0203226	0.0072185	0.35242	0.225174	0.225174
chr2	2876488	2878306	intergenic|chr2:2876488-2878306	intergenic	LINC01250	3126026	TRUE	ENSG00000234423	FALSE	XX	248629	0.339146	0.006628	9.77017	33	1	1	FALSE	0.101374	18.9933	0.115374	0.0177447	0.0126281	0.4586368461716763	0.2901151423741577	0.2901151423741577
chr2	2959404	2961379	genic|chr2:2959404-2961379	genic	LINC01250	3126026	TRUE	ENSG00000234423	FALSE	XX	165634	0.339146	0.002609	2.53658	21	1	1	FALSE	0.101374	18.9933	0.115374	0.0327653	0.00857847	0.3252452331970322	0.2090765511114097	0.2090765511114097
chr2	3111858	3113205	genic|chr2:3111858-3113205	genic	LINC01250	3126026	TRUE	ENSG00000234423	FALSE	XX	13494.5	0.339146	0.013727	1.02337	3	1	1	FALSE	0.101374	18.9933	0.115374	0.018676	0.0270536	0.377762	0.239851	0.239851
chr2	3122453	3122953	genic|chr2:3122453-3122953	genic	LINC01250	3126026	TRUE	ENSG00000234423	FALSE	XX	3323	0.339146	0.028873	0.778691	2	1	1	FALSE	0.101374	18.9933	0.115374	0.0146067	0.0490842	0.5266622687069148	0.3354498347580772	0.3354498347580772
chr2	3124799	3126286	promoter|chr2:3124799-3126286	promoter	LINC01250	3126026	TRUE	ENSG00000234423	TRUE	XX	483.5	0.339146	1	2.04147	1	1	1	FALSE	0.101374	18.9933	0.115374	0.0464288	5.40137	0.999482	0.9964846333843412	0.9964846333843412
chr2	3130944	3133412	intergenic|chr2:3130944-3133412	intergenic	LINC01250	3126026	TRUE	ENSG00000234423	FALSE	XX	6152	0.339146	0.221749	7.39512	1	1	1	FALSE	0.101374	18.9933	0.115374	0.0181651	0.428994	0.9619028422753368	0.8446696065993817	0.8446696065993817
chr2	3133450	3133950	intergenic|chr2:3133450-3133950	intergenic	LINC01250	3126026	TRUE	ENSG00000234423	FALSE	XX	7674	0.339146	0.012734	0.532556	2	1	2	FALSE	0.101374	18.9933	0.115374	0.0181651	0.0246351	0.3329743598910664	0.2135074689214678	0.2135074689214678
chr2	3138115	3139051	intergenic|chr2:3138115-3139051	intergenic	LINC01250	3126026	TRUE	ENSG00000234423	FALSE	XX	12557	0.339146	0.014644	1.01409	3	1	2	FALSE	0.101374	18.9933	0.115374	0.0075848	0.0192897	0.3133668126223624	0.2021863270031345	0.2021863270031345
chr2	3142294	3143737	intergenic|chr2:3142294-3143737	intergenic	LINC01250	3126026	TRUE	ENSG00000234423	FALSE	XX	16989.5	0.339146	0.048215	4.55066	4	1	4	FALSE	0.101374	18.9933	0.115374	0.0180279	0.0928127	0.8383963058809114	0.6199114455880962	0.6199114455880962
chr2	3144503	3145403	intergenic|chr2:3144503-3145403	intergenic	LINC01250	3126026	TRUE	ENSG00000234423	FALSE	XX	18927	0.339146	0.013125	1.38366	5	1	3	FALSE	0.101374	18.9933	0.115374	0.0107223	0.019376	0.3878012331341446	0.2458727763870027	0.2458727763870027
chr2	3147798	3148596	intergenic|chr2:3147798-3148596	intergenic	LINC01250	3126026	TRUE	ENSG00000234423	FALSE	XX	22171	0.339146	0.007398	0.917077	7	1	3	FALSE	0.101374	18.9933	0.115374	0.0193932	0.0149651	0.3609378011546523	0.2302196798734421	0.2302196798734421
chr2	3177869	3180759	intergenic|chr2:3177869-3180759	intergenic	LINC01250	3126026	TRUE	ENSG00000234423	FALSE	XX	53288	0.339146	0.019769	6.01637	12	1	0	FALSE	0.101374	18.9933	0.115374	0.0152738	0.0344317	0.4232011254991254	0.2672493787598289	0.2672493787598289
chr2	3188047	3189919	genic|chr2:3188047-3189919	genic	LINC01250	3126026	TRUE	ENSG00000234423	FALSE	XX	62957	0.339146	0.005548	2.00291	13	1	1	FALSE	0.101374	18.9933	0.115374	0.0216654	0.0121885	0.3406750053941093	0.218067	0.218067
chr2	3193752	3195047	genic|chr2:3193752-3195047	genic	LINC01250	3126026	TRUE	ENSG00000234423	FALSE	XX	68373.5	0.339146	0.006199	2.43541	14	1	3	FALSE	0.101374	18.9933	0.115374	0.0179384	0.0118942	0.3880822144860385	0.2460782569258298	0.2460782569258298
chr2	3195560	3197118	genic|chr2:3195560-3197118	genic	LINC01250	3126026	TRUE	ENSG00000234423	FALSE	XX	70313	0.339146	0.012094	4.8893	15	1	3	FALSE	0.101374	18.9933	0.115374	0.0246583	0.0296212	0.6462869487937858	0.424682	0.424682
chr2	3199590	3201771	genic|chr2:3199590-3201771	genic	LINC01250	3126026	TRUE	ENSG00000234423	FALSE	XX	74654.5	0.339146	0.01285	5.52376	17	1	3	FALSE	0.101374	18.9933	0.115374	0.0289159	0.0367373	0.7210759234492077	0.4901724769751635	0.4901724769751635
chr2	3256638	3258315	genic|chr2:3256638-3258315	genic	LINC01250	3126026	TRUE	ENSG00000234423	FALSE	XX	131450	0.339146	0.013818	10.6029	24	1	1	FALSE	0.101374	18.9933	0.115374	0.0305113	0.041862	0.7518685133007222	0.5206056406074554	0.5206056406074554
chr2	3264975	3266380	genic|chr2:3264975-3266380	genic	LINC01250	3126026	TRUE	ENSG00000234423	FALSE	XX	139652	0.339146	0.00512	4.18005	25	1	1	FALSE	0.101374	18.9933	0.115374	0.0233466	0.0119566	0.4121388505112301	0.2604697795640865	0.2604697795640865
chr2	3266513	3267988	genic|chr2:3266513-3267988	genic	LINC01250	3126026	TRUE	ENSG00000234423	FALSE	XX	141224	0.339146	0.009021	7.45022	26	1	1	FALSE	0.101374	18.9933	0.115374	0.0233466	0.0210665	0.5654843818068853	0.3629321627970549	0.3629321627970549
chr2	3281987	3282890	genic|chr2:3281987-3282890	genic	LINC01250	3126026	TRUE	ENSG00000234423	FALSE	XX	156412	0.339146	0.018598	17.0527	28	1	1	FALSE	0.101374	18.9933	0.115374	0.0262237	0.0482166	0.7996930289977433	0.5728435354880682	0.5728435354880682
chr2	3282995	3283705	genic|chr2:3282995-3283705	genic	LINC01250	3126026	TRUE	ENSG00000234423	FALSE	XX	157324	0.339146	0.004366	4.02743	29	1	2	FALSE	0.101374	18.9933	0.115374	0.0262237	0.0113191	0.4471904530865645	0.2827149285188405	0.2827149285188405
chr2	3287998	3288498	genic|chr2:3287998-3288498	genic	LINC01250	3126026	TRUE	ENSG00000234423	FALSE	XX	162222	0.339146	0.001824	1.73657	30	1	3	FALSE	0.101374	18.9933	0.115374	0.0232516	0.00424487	0.3056286894341229	0.1977899580193768	0.1977899580193768
chr2	3288524	3289978	genic|chr2:3288524-3289978	genic	LINC01250	3126026	TRUE	ENSG00000234423	FALSE	XX	163225	0.339146	0.015764	15.0994	31	1	2	FALSE	0.101374	18.9933	0.115374	0.0232516	0.0366865	0.7639086811017708	0.5335519251375661	0.5335519251375661
chr2	3288524	3289978	genic|chr2:3288524-3289978	genic	TSSC1	3377932	TRUE	ENSG00000032389	FALSE	XX	88681	0.78586	0.021659	15.0994	15	1	2	TRUE	0.216746	40.2378	0.236486	0.0337909	0.0739188	0.40372	0.2554631568333466	0.2554631568333466
chr2	3292237	3293402	genic|chr2:3292237-3293402	genic	LINC01250	3126026	TRUE	ENSG00000234423	FALSE	XX	166794	0.339146	0.006238	6.10915	32	1	2	FALSE	0.101374	18.9933	0.115374	0.031695	0.0197285	0.6012557217852199	0.3903491367694123	0.3903491367694123
chr2	3302581	3303081	genic|chr2:3302581-3303081	genic	LINC01250	3126026	TRUE	ENSG00000234423	FALSE	XX	176805	0.339146	0.001547	1.60834	34	1	2	FALSE	0.101374	18.9933	0.115374	0.0296428	0.00454111	0.3113199381227717	0.2010345859559607	0.2010345859559607
chr2	3303195	3304438	genic|chr2:3303195-3304438	genic	LINC01250	3126026	TRUE	ENSG00000234423	FALSE	XX	177790	0.339146	0.014691	15.359	35	1	2	FALSE	0.101374	18.9933	0.115374	0.0296428	0.0431244	0.8111150938873413	0.5859220747513928	0.5859220747513928
chr2	3303195	3304438	genic|chr2:3303195-3304438	genic	TRAPPC12	3379674	TRUE	ENSG00000171853	FALSE	XX	75857.5	0.639009	0.025632	15.359	11	2	2	TRUE	0.322206	61.5585	0.333123	0.035382	0.0926835	0.2773792208362788	0.1809937124544244	0.1809937124544244
chr2	3303195	3304438	genic|chr2:3303195-3304438	genic	TSSC1	3377932	TRUE	ENSG00000032389	FALSE	XX	74115.5	0.78586	0.026476	15.359	11	1	2	TRUE	0.216746	40.2378	0.236486	0.0335625	0.0896118	0.4384819429265346	0.2768974757856317	0.2768974757856317
chr2	3377680	3378182	promoter|chr2:3377680-3378182	promoter	TSSC1	3377932	TRUE	ENSG00000032389	TRUE	XX	1	0.78586	1	7.85802	1	1	1	TRUE	0.216746	40.2378	0.236486	0.0371531	3.85622	0.991567	0.963519	0.963519
chr2	3379424	3380177	promoter|chr2:3379424-3380177	promoter	TRAPPC12	3379674	TRUE	ENSG00000171853	TRUE	XX	126.5	0.639009	1	5.1849	1	1	1	TRUE	0.322206	61.5585	0.333123	0.0409111	4.4203	0.9945225587313477	0.9783589501408314	0.9783589501408314
chr2	3414054	3414844	genic|chr2:3414054-3414844	genic	ADI1	3519579	TRUE	ENSG00000182551	FALSE	XX	105130	0.905387	0.007325	8.70542	27	1	4	FALSE	0.0691421	11.9557	0.082478	0.0320694	0.0234836	0.428184	0.2701709427118237	0.2701709427118237
chr2	3414054	3414844	genic|chr2:3414054-3414844	genic	LINC01250	3126026	TRUE	ENSG00000234423	FALSE	XX	288423	0.339146	0.005073	8.70542	52	3	4	FALSE	0.101374	18.9933	0.115374	0.0319469	0.0161916	0.2742053270898823	0.1791102675122179	0.1791102675122179
chr2	3414054	3414844	genic|chr2:3414054-3414844	genic	TRAPPC12	3379674	TRUE	ENSG00000171853	FALSE	XX	34775	0.639009	0.032296	8.70542	7	1	4	TRUE	0.322206	61.5585	0.333123	0.0375895	0.12653	0.5972626498109842	0.3874568347129687	0.3874568347129687
chr2	3414054	3414844	genic|chr2:3414054-3414844	genic	TSSC1	3377932	TRUE	ENSG00000032389	FALSE	XX	36517	0.78586	0.030984	8.70542	7	2	4	TRUE	0.216746	40.2378	0.236486	0.0364457	0.11645	0.2890923158851322	0.1880581740625863	0.1880581740625863
chr2	3419683	3421553	genic|chr2:3419683-3421553	genic	ADI1	3519579	TRUE	ENSG00000182551	FALSE	XX	98961	0.905387	0.00608	6.792	24	1	2	FALSE	0.0691421	11.9557	0.082478	0.0323611	0.0196999	0.3372569377858633	0.2160453391218688	0.2160453391218688
chr2	3428538	3429529	genic|chr2:3428538-3429529	genic	TRAPPC12	3379674	TRUE	ENSG00000171853	FALSE	XX	49359.5	0.639009	0.010541	4.06729	12	1	3	TRUE	0.322206	61.5585	0.333123	0.0438232	0.0517939	0.3189736431338467	0.2055867472761501	0.2055867472761501
chr2	3432142	3434436	genic|chr2:3432142-3434436	genic	ADI1	3519579	TRUE	ENSG00000182551	FALSE	XX	86290	0.905387	0.00734	7.12616	19	1	4	FALSE	0.0691421	11.9557	0.082478	0.0213916	0.0159657	0.2886368358238233	0.1877827318306453	0.1877827318306453
chr2	3432142	3434436	genic|chr2:3432142-3434436	genic	TRAPPC12	3379674	TRUE	ENSG00000171853	FALSE	XX	53615	0.639009	0.016969	7.12616	15	1	4	TRUE	0.322206	61.5585	0.333123	0.0261373	0.0438554	0.3025203889601657	0.1959640756984416	0.1959640756984416
chr2	3460185	3462047	genic|chr2:3460185-3462047	genic	ADI1	3519579	TRUE	ENSG00000182551	FALSE	XX	58463	0.905387	0.008492	5.53334	13	1	3	FALSE	0.0691421	11.9557	0.082478	0.025542	0.0214775	0.3084149399066313	0.1994326991735943	0.1994326991735943
chr2	3462174	3463078	genic|chr2:3462174-3463078	genic	ADI1	3519579	TRUE	ENSG00000182551	FALSE	XX	56953	0.905387	0.008056	5.1101	12	1	3	FALSE	0.0691421	11.9557	0.082478	0.025542	0.0203748	0.2872724465922345	0.1870442272957306	0.1870442272957306
chr2	3495013	3497186	intergenic|chr2:3495013-3497186	intergenic	ADI1	3519579	TRUE	ENSG00000182551	FALSE	XX	23479.5	0.905387	0.021731	5.56252	3	1	1	FALSE	0.0691421	11.9557	0.082478	0.0181294	0.0419862	0.2980124662054433	0.1933560777514002	0.1933560777514002
chr2	3518413	3519829	promoter|chr2:3518413-3519829	promoter	ADI1	3519579	TRUE	ENSG00000182551	TRUE	XX	458	0.905387	1	31.1226	1	1	0	FALSE	0.0691421	11.9557	0.082478	0.0254506	2.52077	0.9890372561247558	0.947371	0.947371
chr2	3558121	3558632	promoter|chr2:3558121-3558632	promoter	RNASEH1	3558371	TRUE	ENSG00000171865	TRUE	XX	5.5	0.870294	1	11.7704	1	1	0	TRUE	0.0972395	18.0028	0.115322	0.0435883	4.87181	0.9861094958027784	0.9323478882631482	0.9323478882631482
chr2	3575012	3575779	promoter|chr2:3575012-3575779	promoter	RPS7	3575262	TRUE	ENSG00000171863	TRUE	XX	133.5	0.816814	1	10.0317	1	1	0	TRUE	1.00952	253.999	0.72167	0.01838	1.94976	0.9398066422861304	0.7875805247085143	0.7875805247085143
chr2	3650921	3652427	intergenic|chr2:3650921-3652427	intergenic	DCDC2C	3703591	TRUE	ENSG00000214866	FALSE	XX	51917	0.414666	0.09774	28.388	13	2	3	FALSE	0.0600433	11.2838	0.0690036	0.0176194	0.185376	0.8940902667446823	0.6978577226501418	0.6978577226501418
chr2	3650921	3652427	intergenic|chr2:3650921-3652427	intergenic	RNASEH1	3558371	TRUE	ENSG00000171865	FALSE	XX	93303	0.870294	0.040761	28.388	11	3	3	TRUE	0.0972395	18.0028	0.115322	0.0443953	0.204487	0.382835	0.2429066601268732	0.2429066601268732
chr2	3667859	3669396	genic|chr2:3667859-3669396	genic	DCDC2C	3703591	TRUE	ENSG00000214866	FALSE	XX	34963.5	0.414666	0.006852	1.32743	5	1	3	FALSE	0.0600433	11.2838	0.0690036	0.0275151	0.0186175	0.3333293152293137	0.2137438542091092	0.2137438542091092
chr2	3672812	3674803	genic|chr2:3672812-3674803	genic	DCDC2C	3703591	TRUE	ENSG00000214866	FALSE	XX	29783.5	0.414666	0.018576	3.05382	4	1	1	FALSE	0.0600433	11.2838	0.0690036	0.00551915	0.0227001	0.3176945899093326	0.2048610191571383	0.2048610191571383
chr2	3701011	3701762	genic|chr2:3701011-3701762	genic	DCDC2C	3703591	TRUE	ENSG00000214866	FALSE	XX	2204.5	0.414666	0.116526	3.08027	2	1	2	FALSE	0.0600433	11.2838	0.0690036	0.0272138	0.313165	0.9511762393123672	0.8140711808484457	0.8140711808484457
chr2	3702972	3703967	promoter|chr2:3702972-3703967	promoter	DCDC2C	3703591	TRUE	ENSG00000214866	TRUE	XX	121.5	0.414666	1	1.75849	1	1	2	FALSE	0.0600433	11.2838	0.0690036	0.0320875	3.20806	0.9986375286548784	0.9937115384476444	0.9937115384476444
chr2	3704925	3706148	genic|chr2:3704925-3706148	genic	DCDC2C	3703591	TRUE	ENSG00000214866	FALSE	XX	1945.5	0.414666	0.133119	3.51889	1	1	2	FALSE	0.0600433	11.2838	0.0690036	0.0269864	0.354816	0.9447135939387746	0.798952	0.798952
chr2	3711665	3713567	genic|chr2:3711665-3713567	genic	DCDC2C	3703591	TRUE	ENSG00000214866	FALSE	XX	9025	0.414666	0.039484	1.91091	2	1	0	FALSE	0.0600433	11.2838	0.0690036	0.024156	0.0949576	0.5246575081298231	0.33414	0.33414
chr2	3727599	3728872	genic|chr2:3727599-3728872	genic	DCDC2C	3703591	TRUE	ENSG00000214866	FALSE	XX	24644.5	0.414666	0.065804	8.91028	3	1	0	FALSE	0.0600433	11.2838	0.0690036	0.0374731	0.256722	0.870866	0.6628341244563004	0.6628341244563004
chr2	4840505	4842069	intergenic|chr2:4840505-4842069	intergenic	LINC01105	5932686	TRUE	ENSG00000232044	FALSE	XX	1091399	0.41279	0.002754	17.5719	103	2	1	FALSE	0.224123	43.3687	0.237802	0.0423823	0.0128418	0.3239229038083037	0.2083924510098341	0.2083924510098341
chr2	5264337	5265124	intergenic|chr2:5264337-5265124	intergenic	LINC01105	5932686	TRUE	ENSG00000232044	FALSE	XX	667956	0.41279	0.000673	2.59632	69	2	1	FALSE	0.224123	43.3687	0.237802	0.0830032	0.0137262	0.2955938069737404	0.1919552064184826	0.1919552064184826
chr2	5409271	5410497	intergenic|chr2:5409271-5410497	intergenic	LINC01105	5932686	TRUE	ENSG00000232044	FALSE	XX	522802	0.41279	0.002924	8.7802	51	2	1	FALSE	0.224123	43.3687	0.237802	0.0463777	0.0157643	0.2940912246510698	0.1910477503900403	0.1910477503900403
chr2	5410618	5412620	intergenic|chr2:5410618-5412620	intergenic	LINC01105	5932686	TRUE	ENSG00000232044	FALSE	XX	521067	0.41279	0.002955	8.84229	50	2	1	FALSE	0.224123	43.3687	0.237802	0.0463777	0.0159314	0.2943756111084807	0.1912253589899809	0.1912253589899809
chr2	5479534	5480662	intergenic|chr2:5479534-5480662	intergenic	LINC01105	5932686	TRUE	ENSG00000232044	FALSE	XX	452588	0.41279	0.002062	5.34186	47	2	2	FALSE	0.224123	43.3687	0.237802	0.0597459	0.0180674	0.3435308693182478	0.2198935575085995	0.2198935575085995
chr2	5479534	5480662	intergenic|chr2:5479534-5480662	intergenic	SOX11	5692666	TRUE	ENSG00000176887	FALSE	XX	212568	0.965321	0.001396	5.34186	20	1	2	FALSE	1.31466	428.485	0.783146	0.070449	0.0180449	0.2835989891732503	0.1849061963367693	0.1849061963367693
chr2	5672500	5674388	intergenic|chr2:5672500-5674388	intergenic	SOX11	5692666	TRUE	ENSG00000176887	FALSE	XX	19222	0.965321	0.024253	7.91763	3	1	0	FALSE	1.31466	428.485	0.783146	0.0441545	0.120611	0.4658280469468024	0.2946320897669262	0.2946320897669262
chr2	5690665	5692018	intergenic|chr2:5690665-5692018	intergenic	LINC01105	5932686	TRUE	ENSG00000232044	FALSE	XX	241344	0.41279	0.020604	28.027	29	2	2	FALSE	0.224123	43.3687	0.237802	0.0585001	0.172545	0.9126327002956378	0.729362	0.729362
chr2	5690665	5692018	intergenic|chr2:5690665-5692018	intergenic	SOX11	5692666	TRUE	ENSG00000176887	FALSE	XX	1324.5	0.965321	0.340944	28.027	2	1	2	FALSE	1.31466	428.485	0.783146	0.0604112	3.06046	0.9976325410780508	0.9908575718651772	0.9908575718651772
chr2	5692029	5692916	promoter|chr2:5692029-5692916	promoter	SOX11	5692666	TRUE	ENSG00000176887	TRUE	XX	193.5	0.965321	1	29.4133	1	1	3	FALSE	1.31466	428.485	0.783146	0.0604112	8.97642	0.9995135622304276	0.9965941098454498	0.9965941098454498
chr2	5693063	5693563	promoter|chr2:5693063-5693563	promoter	SOX11	5692666	TRUE	ENSG00000176887	TRUE	XX	647	0.965321	1	2.3173	1	1	3	FALSE	1.31466	428.485	0.783146	0.0359317	3.68886	0.9977517622352884	0.9911825321501444	0.9911825321501444
chr2	5696886	5697677	genic|chr2:5696886-5697677	genic	LINC01105	5932686	TRUE	ENSG00000232044	FALSE	XX	235404	0.41279	0.005975	7.92293	26	1	2	FALSE	0.224123	43.3687	0.237802	0.0495443	0.0361406	0.7067889746019596	0.4770159074920125	0.4770159074920125
chr2	5696886	5697677	genic|chr2:5696886-5697677	genic	SOX11	5692666	TRUE	ENSG00000176887	FALSE	XX	4615.5	0.965321	0.096381	7.92293	2	1	2	FALSE	1.31466	428.485	0.783146	0.0593033	0.831029	0.9782868886449104	0.9028082121446966	0.9028082121446966
chr2	5702520	5703842	intergenic|chr2:5702520-5703842	intergenic	LINC01105	5932686	TRUE	ENSG00000232044	FALSE	XX	229505	0.41279	0.002062	2.6634	25	1	2	FALSE	0.224123	43.3687	0.237802	0.0375003	0.00805247	0.3187160878617964	0.2054090690125304	0.2054090690125304
chr2	5702520	5703842	intergenic|chr2:5702520-5703842	intergenic	SOX11	5692666	TRUE	ENSG00000176887	FALSE	XX	10515	0.965321	0.015133	2.6634	3	1	2	FALSE	1.31466	428.485	0.783146	0.0560481	0.115929	0.6746428856406275	0.4489408777473567	0.4489408777473567
chr2	5725346	5726526	intergenic|chr2:5725346-5726526	intergenic	LINC01105	5932686	TRUE	ENSG00000232044	FALSE	XX	206750	0.41279	0.005146	5.9738	21	1	1	FALSE	0.224123	43.3687	0.237802	0.0444287	0.0258475	0.5542530096227832	0.3549102707161866	0.3549102707161866
chr2	5725346	5726526	intergenic|chr2:5725346-5726526	intergenic	SOX11	5692666	TRUE	ENSG00000176887	FALSE	XX	33270	0.965321	0.010433	5.9738	7	1	1	FALSE	1.31466	428.485	0.783146	0.0429577	0.0496764	0.434771	0.2745936545493169	0.2745936545493169
chr2	5839253	5841278	intergenic|chr2:5839253-5841278	intergenic	LINC01105	5932686	TRUE	ENSG00000232044	FALSE	XX	92420.5	0.41279	0.006696	3.4078	12	1	0	FALSE	0.224123	43.3687	0.237802	0.0383192	0.0269386	0.3066925249894471	0.1984232150785945	0.1984232150785945
chr2	5848668	5851002	intergenic|chr2:5848668-5851002	intergenic	LINC01105	5932686	TRUE	ENSG00000232044	FALSE	XX	82851	0.41279	0.006917	3.1473	10	1	1	FALSE	0.224123	43.3687	0.237802	0.0166592	0.0126692	0.2808875546176094	0.183199	0.183199
chr2	5911637	5912432	intergenic|chr2:5911637-5912432	intergenic	LINC01105	5932686	TRUE	ENSG00000232044	FALSE	XX	20651.5	0.41279	0.024974	2.73886	6	1	1	FALSE	0.224123	43.3687	0.237802	0.008014	0.0334137	0.4823506851311755	0.3049663524033871	0.3049663524033871
chr2	5914640	5915522	intergenic|chr2:5914640-5915522	intergenic	LINC01105	5932686	TRUE	ENSG00000232044	FALSE	XX	17605	0.41279	0.055459	5.16489	5	1	1	FALSE	0.224123	43.3687	0.237802	0.0228625	0.127254	0.861356	0.6487851514559283	0.6487851514559283
chr2	5924957	5926310	intergenic|chr2:5924957-5926310	intergenic	LINC01105	5932686	TRUE	ENSG00000232044	FALSE	XX	7052.5	0.41279	0.026226	0.957056	3	1	2	FALSE	0.224123	43.3687	0.237802	0.0367971	0.0998337	0.7875761409371119	0.5586485110441933	0.5586485110441933
chr2	5926361	5927637	intergenic|chr2:5926361-5927637	intergenic	LINC01105	5932686	TRUE	ENSG00000232044	FALSE	XX	5687	0.41279	0.049979	1.46311	2	1	1	FALSE	0.224123	43.3687	0.237802	0.0426853	0.23563	0.9152586713749208	0.7346990232328714	0.7346990232328714
chr2	5932094	5933270	promoter|chr2:5932094-5933270	promoter	LINC01105	5932686	TRUE	ENSG00000232044	TRUE	XX	4	0.41279	1	1.90867	1	1	2	FALSE	0.224123	43.3687	0.237802	0.0435736	4.8692	0.9993382588087144	0.9959927191524316	0.9959927191524316
chr2	5933360	5934020	genic|chr2:5933360-5934020	genic	LINC01105	5932686	TRUE	ENSG00000232044	FALSE	XX	1004	0.41279	0.024984	0.641064	1	1	3	FALSE	0.224123	43.3687	0.237802	0.0435736	0.121652	0.7602006906105729	0.5296249078969214	0.5296249078969214
chr2	5937276	5938225	genic|chr2:5937276-5938225	genic	LINC01105	5932686	TRUE	ENSG00000232044	FALSE	XX	5064.5	0.41279	0.042741	1.11115	2	1	4	FALSE	0.224123	43.3687	0.237802	0.0313081	0.133288	0.8443138423554768	0.6271533827664306	0.6271533827664306
chr2	5938452	5939157	genic|chr2:5938452-5939157	genic	LINC01105	5932686	TRUE	ENSG00000232044	FALSE	XX	6118.5	0.41279	0.017433	0.550031	3	1	3	FALSE	0.224123	43.3687	0.237802	0.0313081	0.0543649	0.6126609270946868	0.3990034979571432	0.3990034979571432
chr2	5940569	5941841	genic|chr2:5940569-5941841	genic	LINC01105	5932686	TRUE	ENSG00000232044	FALSE	XX	8519	0.41279	0.02473	1.0951	4	1	3	FALSE	0.224123	43.3687	0.237802	0.0190018	0.049319	0.6128865568583848	0.3992059382621169	0.3992059382621169
chr2	5945608	5947166	genic|chr2:5945608-5947166	genic	LINC01105	5932686	TRUE	ENSG00000232044	FALSE	XX	13701	0.41279	0.044488	3.20487	5	1	2	FALSE	0.224123	43.3687	0.237802	0.034529	0.155957	0.906787	0.7190141120298364	0.7190141120298364
chr2	5948967	5949467	genic|chr2:5948967-5949467	genic	LINC01105	5932686	TRUE	ENSG00000232044	FALSE	XX	16531	0.41279	0.009408	0.821426	6	1	1	FALSE	0.224123	43.3687	0.237802	0.0330298	0.0312325	0.4601787018438386	0.2909975740992372	0.2909975740992372
chr2	5955605	5956723	genic|chr2:5955605-5956723	genic	LINC01105	5932686	TRUE	ENSG00000232044	FALSE	XX	23478	0.41279	0.008491	1.06193	7	1	1	FALSE	0.224123	43.3687	0.237802	0.0284423	0.0238612	0.3956736619093435	0.2506127113121875	0.2506127113121875
chr2	5969267	5971330	genic|chr2:5969267-5971330	genic	LINC01105	5932686	TRUE	ENSG00000232044	FALSE	XX	37612.5	0.41279	0.011159	2.26153	9	1	1	FALSE	0.224123	43.3687	0.237802	0.0271774	0.0299503	0.4965340572797281	0.3145421939452308	0.3145421939452308
chr2	5980382	5981137	intergenic|chr2:5980382-5981137	intergenic	LINC01105	5932686	TRUE	ENSG00000232044	FALSE	XX	48073.5	0.41279	0.02144	5.58661	12	1	4	FALSE	0.224123	43.3687	0.237802	0.0607589	0.194901	0.9605493798557224	0.8405232960515018	0.8405232960515018
chr2	5981324	5983296	intergenic|chr2:5981324-5983296	intergenic	LINC01105	5932686	TRUE	ENSG00000232044	FALSE	XX	49624	0.41279	0.081572	21.9572	13	1	3	FALSE	0.224123	43.3687	0.237802	0.0607589	0.741533	0.9956161705105042	0.9832843946483624	0.9832843946483624
chr2	5983856	5984356	intergenic|chr2:5983856-5984356	intergenic	LINC01105	5932686	TRUE	ENSG00000232044	FALSE	XX	51420	0.41279	0.011596	3.2371	14	1	3	FALSE	0.224123	43.3687	0.237802	0.0309986	0.0357578	0.6525233363765128	0.4296936435215311	0.4296936435215311
chr2	5985420	5986263	intergenic|chr2:5985420-5986263	intergenic	LINC01105	5932686	TRUE	ENSG00000232044	FALSE	XX	53155.5	0.41279	0.031202	9.01135	15	1	3	FALSE	0.224123	43.3687	0.237802	0.016381	0.056575	0.7877837578439697	0.5589971914130147	0.5589971914130147
chr2	6007803	6009036	intergenic|chr2:6007803-6009036	intergenic	LINC01105	5932686	TRUE	ENSG00000232044	FALSE	XX	75733.5	0.41279	0.016444	6.82473	18	1	0	FALSE	0.224123	43.3687	0.237802	0.0367338	0.0624531	0.6336456661607118	0.4144975782446626	0.4144975782446626
chr2	6023704	6025276	intergenic|chr2:6023704-6025276	intergenic	LINC01105	5932686	TRUE	ENSG00000232044	FALSE	XX	91804	0.41279	0.005955	3.00983	21	1	1	FALSE	0.224123	43.3687	0.237802	0.0531864	0.041115	0.6964443218440147	0.4671974211386876	0.4671974211386876
chr2	6025292	6025964	intergenic|chr2:6025292-6025964	intergenic	LINC01105	5932686	TRUE	ENSG00000232044	FALSE	XX	92942	0.41279	0.001345	0.688581	22	1	1	FALSE	0.224123	43.3687	0.237802	0.0531864	0.00928627	0.3037876236734448	0.1966633771087881	0.1966633771087881
chr2	6053230	6056015	intergenic|chr2:6053230-6056015	intergenic	LINC01105	5932686	TRUE	ENSG00000232044	FALSE	XX	121936	0.41279	0.010169	6.87383	25	1	3	FALSE	0.224123	43.3687	0.237802	0.0609798	0.0931864	0.910579	0.7253300272393757	0.7253300272393757
chr2	6059586	6060484	intergenic|chr2:6059586-6060484	intergenic	LINC01105	5932686	TRUE	ENSG00000232044	FALSE	XX	127349	0.41279	0.001613	1.13975	27	1	4	FALSE	0.224123	43.3687	0.237802	0.0419989	0.00741735	0.3401900335001394	0.217791	0.217791
chr2	6060544	6061044	intergenic|chr2:6060544-6061044	intergenic	LINC01105	5932686	TRUE	ENSG00000232044	FALSE	XX	128108	0.41279	0.001805	1.28343	28	1	4	FALSE	0.224123	43.3687	0.237802	0.0285386	0.00509013	0.2906802559697362	0.1889273879262648	0.1889273879262648
chr2	6064377	6065350	intergenic|chr2:6064377-6065350	intergenic	LINC01105	5932686	TRUE	ENSG00000232044	FALSE	XX	132178	0.41279	0.004428	3.25125	29	1	3	FALSE	0.224123	43.3687	0.237802	0.026851	0.0117445	0.4269557906737686	0.2694873716589505	0.2694873716589505
chr2	6069321	6070124	intergenic|chr2:6069321-6070124	intergenic	LINC01105	5932686	TRUE	ENSG00000232044	FALSE	XX	137036	0.41279	0.003173	2.41756	30	1	3	FALSE	0.224123	43.3687	0.237802	0.0273778	0.00857842	0.3660518320346189	0.2330190063793385	0.2330190063793385
chr2	6071220	6071985	intergenic|chr2:6071220-6071985	intergenic	LINC01105	5932686	TRUE	ENSG00000232044	FALSE	XX	138916	0.41279	0.002324	1.79544	31	1	2	FALSE	0.224123	43.3687	0.237802	0.0215231	0.0050793	0.2760780617288602	0.180231	0.180231
chr2	6072246	6074767	intergenic|chr2:6072246-6074767	intergenic	LINC01105	5932686	TRUE	ENSG00000232044	FALSE	XX	140820	0.41279	0.018566	14.5444	32	1	2	FALSE	0.224123	43.3687	0.237802	0.0348399	0.0658241	0.8629587592210437	0.6510187920369734	0.6510187920369734
chr2	6080803	6081964	intergenic|chr2:6080803-6081964	intergenic	LINC01105	5932686	TRUE	ENSG00000232044	FALSE	XX	148698	0.41279	0.005313	4.40046	33	1	1	FALSE	0.224123	43.3687	0.237802	0.0435328	0.0258318	0.608404	0.3957184439172336	0.3957184439172336
chr2	6111446	6112245	intergenic|chr2:6111446-6112245	intergenic	LINC01105	5932686	TRUE	ENSG00000232044	FALSE	XX	179160	0.41279	0.000897	0.898959	35	1	1	FALSE	0.224123	43.3687	0.237802	0.0579366	0.0073596	0.3140100523321885	0.2025877601151086	0.2025877601151086
chr2	6233955	6234455	intergenic|chr2:6233955-6234455	intergenic	LINC01105	5932686	TRUE	ENSG00000232044	FALSE	XX	301519	0.41279	0.003463	5.91723	37	1	1	FALSE	0.224123	43.3687	0.237802	0.0552048	0.0257285	0.6206254271350322	0.4048801639935154	0.4048801639935154
chr2	6287051	6287819	intergenic|chr2:6287051-6287819	intergenic	LINC01105	5932686	TRUE	ENSG00000232044	FALSE	XX	354749	0.41279	0.001984	4.00435	41	1	3	FALSE	0.224123	43.3687	0.237802	0.0490535	0.0117884	0.4701469361510507	0.2974621238316676	0.2974621238316676
chr2	6288739	6289239	intergenic|chr2:6288739-6289239	intergenic	LINC01105	5932686	TRUE	ENSG00000232044	FALSE	XX	356303	0.41279	0.00073	1.48013	42	1	3	FALSE	0.224123	43.3687	0.237802	0.0756351	0.0113924	0.4652286143037485	0.2942680866803345	0.2942680866803345
chr2	6290214	6291010	intergenic|chr2:6290214-6291010	intergenic	LINC01105	5932686	TRUE	ENSG00000232044	FALSE	XX	357926	0.41279	0.001995	4.06332	43	1	3	FALSE	0.224123	43.3687	0.237802	0.0839086	0.0420497	0.8033603231468597	0.5772058880870049	0.5772058880870049
chr2	6291088	6291588	intergenic|chr2:6291088-6291588	intergenic	LINC01105	5932686	TRUE	ENSG00000232044	FALSE	XX	358652	0.41279	0.000453	0.923907	44	1	3	FALSE	0.224123	43.3687	0.237802	0.0839086	0.00954813	0.4324282553345397	0.2729867002332375	0.2729867002332375
chr2	6309591	6311058	intergenic|chr2:6309591-6311058	intergenic	LINC01105	5932686	TRUE	ENSG00000232044	FALSE	XX	377638	0.41279	0.003622	7.79418	45	1	2	FALSE	0.224123	43.3687	0.237802	0.0742753	0.0538003	0.8469139154732261	0.6300772664935145	0.6300772664935145
chr2	6311068	6311748	intergenic|chr2:6311068-6311748	intergenic	LINC01105	5932686	TRUE	ENSG00000232044	FALSE	XX	378722	0.41279	0.000423	0.913708	46	1	2	FALSE	0.224123	43.3687	0.237802	0.0742753	0.00628314	0.3461002197848227	0.221459	0.221459
chr2	6325458	6325958	intergenic|chr2:6325458-6325958	intergenic	LINC01105	5932686	TRUE	ENSG00000232044	FALSE	XX	393022	0.41279	0.003342	7.48999	48	1	0	FALSE	0.224123	43.3687	0.237802	0.0555942	0.0251833	0.4466460135469785	0.2823945046370427	0.2823945046370427
chr2	6473513	6475336	intergenic|chr2:6473513-6475336	intergenic	LINC01105	5932686	TRUE	ENSG00000232044	FALSE	XX	541738	0.41279	0.005274	16.4225	59	2	1	FALSE	0.224123	43.3687	0.237802	0.0416169	0.0239181	0.4185263597939813	0.2644565627422893	0.2644565627422893
chr2	6574074	6574574	intergenic|chr2:6574074-6574574	intergenic	LINC01105	5932686	TRUE	ENSG00000232044	FALSE	XX	641638	0.41279	0.001774	6.57037	68	2	2	FALSE	0.224123	43.3687	0.237802	0.0955159	0.0570035	0.738335	0.5070391293853116	0.5070391293853116
chr2	6639793	6640654	intergenic|chr2:6639793-6640654	intergenic	LINC01105	5932686	TRUE	ENSG00000232044	FALSE	XX	707538	0.41279	0.000933	3.81981	74	2	1	FALSE	0.224123	43.3687	0.237802	0.0696314	0.0117072	0.2714426037867212	0.1774529592295595	0.1774529592295595
chr2	6772161	6773811	intergenic|chr2:6772161-6773811	intergenic	CMPK2	6865819	TRUE	ENSG00000134326	FALSE	XX	92833	0.537943	0.041443	15.9678	7	1	2	FALSE	0.00907218	1.6278	0.0114743	0.0165248	0.0755375	0.7395114113250386	0.5078075653513417	0.5078075653513417
chr2	6772161	6773811	intergenic|chr2:6772161-6773811	intergenic	LINC01105	5932686	TRUE	ENSG00000232044	FALSE	XX	840300	0.41279	0.003271	15.9678	94	4	2	FALSE	0.224123	43.3687	0.237802	0.082068	0.0644854	0.6022274717075684	0.3910650531200121	0.3910650531200121
chr2	6772161	6773811	intergenic|chr2:6772161-6773811	intergenic	RNF144A	6917391	TRUE	ENSG00000151692	FALSE	XX	144405	0.779602	0.018508	15.9678	15	3	2	FALSE	0.472221	96.5873	0.440023	0.0506041	0.116342	0.5522421844958134	0.3533396733712804	0.3533396733712804
chr2	6791996	6794305	intergenic|chr2:6791996-6794305	intergenic	CMPK2	6865819	TRUE	ENSG00000134326	FALSE	XX	72668.5	0.537943	0.018236	5.4674	5	1	1	FALSE	0.00907218	1.6278	0.0114743	0.00747344	0.0239242	0.3015398558341406	0.1954443928402194	0.1954443928402194
chr2	6864575	6865075	genic|chr2:6864575-6865075	genic	CMPK2	6865819	TRUE	ENSG00000134326	FALSE	XX	994	0.537943	0.026105	0.504796	2	1	2	FALSE	0.00907218	1.6278	0.0114743	0.019968	0.0539209	0.4806492452006136	0.3039718382619978	0.3039718382619978
chr2	6865286	6866229	promoter|chr2:6865286-6866229	promoter	CMPK2	6865819	TRUE	ENSG00000134326	TRUE	XX	61.5	0.537943	1	3.45921	1	1	2	FALSE	0.00907218	1.6278	0.0114743	0.019968	2.06554	0.9962817127768756	0.9862453735953476	0.9862453735953476
chr2	6866326	6866826	intergenic|chr2:6866326-6866826	intergenic	CMPK2	6865819	TRUE	ENSG00000134326	FALSE	XX	757	0.537943	0.070277	1.35897	1	1	2	FALSE	0.00907218	1.6278	0.0114743	0.019968	0.14516	0.7527200787772272	0.5214378275479222	0.5214378275479222
chr2	6916892	6917657	promoter|chr2:6916892-6917657	promoter	RNF144A	6917391	TRUE	ENSG00000151692	TRUE	XX	116.5	0.779602	1	7.54985	1	1	2	FALSE	0.472221	96.5873	0.440023	0.0427469	4.72515	0.9987173450213528	0.9940145086224365	0.9940145086224365
chr2	6917661	6918430	promoter|chr2:6917661-6918430	promoter	RNF144A	6917391	TRUE	ENSG00000151692	TRUE	XX	654.5	0.779602	1	3.122	1	1	2	FALSE	0.472221	96.5873	0.440023	0.0427469	4.72515	0.9987173450213528	0.9940145086224365	0.9940145086224365
chr2	6935640	6938386	genic|chr2:6935640-6938386	genic	RNF144A	6917391	TRUE	ENSG00000151692	FALSE	XX	19622	0.779602	0.037158	4.15049	6	2	2	FALSE	0.472221	96.5873	0.440023	0.03342	0.125117	0.6076370068221455	0.3950651138420715	0.3950651138420715
chr2	6957395	6958696	genic|chr2:6957395-6958696	genic	CMPK2	6865819	TRUE	ENSG00000134326	FALSE	XX	92226.5	0.537943	0.044295	16.9525	18	4	1	FALSE	0.00907218	1.6278	0.0114743	0.0107951	0.0655643	0.3204028689175742	0.2063900532285758	0.2063900532285758
chr2	6957395	6958696	genic|chr2:6957395-6958696	genic	RNF144A	6917391	TRUE	ENSG00000151692	FALSE	XX	40654.5	0.779602	0.071972	16.9525	10	2	1	FALSE	0.472221	96.5873	0.440023	0.0362373	0.268459	0.8602801596368417	0.6472821409714964	0.6472821409714964
chr2	7116420	7117470	intergenic|chr2:7116420-7117470	intergenic	RNF144A	6917391	TRUE	ENSG00000151692	FALSE	XX	199554	0.779602	0.010018	12.0375	38	2	2	FALSE	0.472221	96.5873	0.440023	0.0321599	0.032223	0.3410969659074684	0.2183163648289164	0.2183163648289164
chr2	8636596	8638811	intergenic|chr2:8636596-8638811	intergenic	ID2	8681982	TRUE	ENSG00000115738	FALSE	XX	44278.5	0.938727	0.006149	4.60077	10	1	3	FALSE	0.486224	110.212	0.420443	0.0406256	0.0268999	0.332303	0.213114	0.213114
chr2	8676485	8676985	intergenic|chr2:8676485-8676985	intergenic	ID2	8681982	TRUE	ENSG00000115738	FALSE	XX	5247	0.938727	0.043381	3.6534	4	1	4	FALSE	0.486224	110.212	0.420443	0.0290405	0.124586	0.7565718370200991	0.5254584383855077	0.5254584383855077
chr2	8677965	8678465	intergenic|chr2:8677965-8678465	intergenic	ID2	8681982	TRUE	ENSG00000115738	FALSE	XX	3767	0.938727	0.060965	4.88687	3	1	4	FALSE	0.486224	110.212	0.420443	0.0306631	0.185717	0.8373409406568224	0.6183588880652209	0.6183588880652209
chr2	8678623	8679529	intergenic|chr2:8678623-8679529	intergenic	ID2	8681982	TRUE	ENSG00000115738	FALSE	XX	2906	0.938727	0.241575	19.3643	2	1	4	FALSE	0.486224	110.212	0.420443	0.0467418	1.31976	0.9913957656312804	0.96244	0.96244
chr2	8679689	8680189	intergenic|chr2:8679689-8680189	intergenic	ID2	8681982	TRUE	ENSG00000115738	FALSE	XX	2043	0.938727	0.094913	7.60813	1	1	4	FALSE	0.486224	110.212	0.420443	0.010479	0.138884	0.6516313404503119	0.4289102003263216	0.4289102003263216
chr2	8681732	8682246	promoter|chr2:8681732-8682246	promoter	ID2	8681982	TRUE	ENSG00000115738	TRUE	XX	7	0.938727	1	17.6283	1	1	4	FALSE	0.486224	110.212	0.420443	0.0825617	20.0711	0.9998876051525653	0.9983898928140258	0.9983898928140258
chr2	8685226	8686433	intergenic|chr2:8685226-8686433	intergenic	ID2	8681982	TRUE	ENSG00000115738	FALSE	XX	3847.5	0.938727	0.18379	14.7324	2	1	1	FALSE	0.486224	110.212	0.420443	0.0646098	1.92161	0.9942332206211252	0.9767601891284536	0.9767601891284536
chr2	8685226	8686433	intergenic|chr2:8685226-8686433	intergenic	KIDINS220	8837639	TRUE	ENSG00000134313	FALSE	XX	151810	0.788418	0.017008	14.7324	28	1	1	FALSE	1.53878	482.93	0.876678	0.00278838	0.0188211	0.3456790029433159	0.2212188456651081	0.2212188456651081
chr2	8701612	8702797	intergenic|chr2:8701612-8702797	intergenic	ID2	8681982	TRUE	ENSG00000115738	FALSE	XX	20222.5	0.938727	0.014079	4.72103	6	1	3	FALSE	0.486224	110.212	0.420443	0.0411665	0.0628136	0.5555970769600591	0.3560365226778784	0.3560365226778784
chr2	8836197	8838523	promoter|chr2:8836197-8838523	promoter	KIDINS220	8837639	TRUE	ENSG00000134313	TRUE	XX	279	0.788418	1	14.4037	1	1	0	FALSE	1.53878	482.93	0.876678	0.0160254	1.78991	0.9828345416274974	0.9198345777811868	0.9198345777811868
chr2	9003027	9004662	promoter|chr2:9003027-9004662	promoter	MBOAT2	9003750	TRUE	ENSG00000143797	TRUE	XX	94.5	0.943013	1	26.0165	1	1	0	FALSE	0.945044	229.319	0.698353	0.007377	1.30733	0.965631	0.8569891037037924	0.8569891037037924
chr2	9142218	9143154	intergenic|chr2:9142218-9143154	intergenic	ASAP2	9206764	TRUE	ENSG00000151693	FALSE	XX	64078	0.814305	0.012723	5.46215	5	1	1	FALSE	0.526032	110.496	0.475078	0.0366902	0.0482445	0.4240826126388269	0.2678112179813627	0.2678112179813627
chr2	9206145	9207442	promoter|chr2:9206145-9207442	promoter	ASAP2	9206764	TRUE	ENSG00000151693	TRUE	XX	29.5	0.814305	1	12.595	1	1	1	FALSE	0.526032	110.496	0.475078	0.0523267	6.69199	0.9991711714296256	0.9954495596690206	0.9954495596690206
chr2	9207491	9208235	genic|chr2:9207491-9208235	genic	ASAP2	9206764	TRUE	ENSG00000151693	FALSE	XX	1099	0.814305	0.092502	2.9136	2	1	1	FALSE	0.526032	110.496	0.475078	0.0523267	0.619022	0.9661150362768348	0.858693	0.858693
chr2	9228108	9230593	genic|chr2:9228108-9230593	genic	ASAP2	9206764	TRUE	ENSG00000151693	FALSE	XX	22586.5	0.814305	0.053569	7.90454	4	1	1	FALSE	0.526032	110.496	0.475078	0.0393116	0.223424	0.8787350236443032	0.6743933061243559	0.6743933061243559
chr2	9238986	9239486	genic|chr2:9238986-9239486	genic	ASAP2	9206764	TRUE	ENSG00000151693	FALSE	XX	32472	0.814305	0.049446	10.582	7	1	2	FALSE	0.526032	110.496	0.475078	0.022365	0.111425	0.7771322674197688	0.5473247009706902	0.5473247009706902
chr2	9255665	9257532	genic|chr2:9255665-9257532	genic	ASAP2	9206764	TRUE	ENSG00000151693	FALSE	XX	49834.5	0.814305	0.020677	6.8621	10	1	1	FALSE	0.526032	110.496	0.475078	0.0403415	0.0895267	0.7233901134154609	0.4924136480430726	0.4924136480430726
chr2	9298354	9300353	genic|chr2:9298354-9300353	genic	ASAP2	9206764	TRUE	ENSG00000151693	FALSE	XX	92589.5	0.814305	0.010722	6.71114	22	1	1	FALSE	0.526032	110.496	0.475078	0.0221066	0.0239359	0.3760174745355841	0.238928	0.238928
chr2	9365699	9366868	genic|chr2:9365699-9366868	genic	ASAP2	9206764	TRUE	ENSG00000151693	FALSE	XX	159520	0.814305	0.007862	8.59075	33	1	1	FALSE	0.526032	110.496	0.475078	0.028991	0.0225383	0.4064654251325514	0.2571436069178689	0.2571436069178689
chr2	9365699	9366868	genic|chr2:9365699-9366868	genic	ITGB1BP1	9423569	TRUE	ENSG00000119185	FALSE	XX	57285.5	0.863377	0.021675	8.59075	16	2	1	FALSE	0.332466	64.3084	0.339386	0.0298452	0.0640951	0.4171837971616594	0.263657	0.263657
chr2	9422477	9422977	genic|chr2:9422477-9422977	genic	ITGB1BP1	9423569	TRUE	ENSG00000119185	FALSE	XX	842	0.863377	0.0723	2.358	2	2	1	FALSE	0.332466	64.3084	0.339386	0.0324687	0.235177	0.6693195883453652	0.4442534613095412	0.4442534613095412
chr2	9423011	9424112	promoter|chr2:9423011-9424112	promoter	CPSF3	9423536	TRUE	ENSG00000119203	TRUE	XX	25.5	0.864644	1	14.3746	1	2	1	TRUE	0.106878	19.0002	0.123743	0.0325315	3.26022	0.9684379063384522	0.8665681916326732	0.8665681916326732
chr2	9423011	9424112	promoter|chr2:9423011-9424112	promoter	ITGB1BP1	9423569	TRUE	ENSG00000119185	TRUE	XX	7.5	0.863377	1	14.3746	1	2	1	FALSE	0.332466	64.3084	0.339386	0.0324687	3.25279	0.9921032073291616	0.966705	0.966705
chr2	9471174	9471674	genic|chr2:9471174-9471674	genic	IAH1	9474528	TRUE	ENSG00000134330	FALSE	XX	3104	0.702596	0.112405	3.40056	2	1	2	FALSE	0.264007	48.7508	0.284225	0.0175147	0.21238	0.8603416989176018	0.6473238912627272	0.6473238912627272
chr2	9473571	9475019	promoter|chr2:9473571-9475019	promoter	IAH1	9474528	TRUE	ENSG00000134330	TRUE	XX	233	0.702596	1	8.76463	1	1	2	FALSE	0.264007	48.7508	0.284225	0.0480806	5.73542	0.9991687423300242	0.9954372298748267	0.9954372298748267
chr2	9475061	9475561	genic|chr2:9475061-9475561	genic	ADAM17	9555820	TRUE	ENSG00000151694	FALSE	XX	80509	0.788174	0.006694	3.05005	10	1	2	FALSE	0.341882	66.7674	0.342492	0.030009	0.0199129	0.2764739962029793	0.180461	0.180461
chr2	9475061	9475561	genic|chr2:9475061-9475561	genic	IAH1	9474528	TRUE	ENSG00000134330	FALSE	XX	783	0.702596	0.100819	3.05005	1	1	2	FALSE	0.264007	48.7508	0.284225	0.0480806	0.578239	0.9591878464197576	0.8362983960851631	0.8362983960851631
chr2	9494684	9498392	genic|chr2:9494684-9498392	genic	ADAM17	9555820	TRUE	ENSG00000151694	FALSE	XX	59282	0.788174	0.015028	5.00456	8	1	0	FALSE	0.341882	66.7674	0.342492	0.0320656	0.0481725	0.2987692924807477	0.1937662979720328	0.1937662979720328
chr2	9494684	9498392	genic|chr2:9494684-9498392	genic	IAH1	9474528	TRUE	ENSG00000134330	FALSE	XX	22010	0.702596	0.036259	5.00456	3	1	0	FALSE	0.264007	48.7508	0.284225	0.0143616	0.0610939	0.2931497875594649	0.1905065700122562	0.1905065700122562
chr2	9554791	9556111	promoter|chr2:9554791-9556111	promoter	ADAM17	9555820	TRUE	ENSG00000151694	TRUE	XX	369	0.788174	1	9.82623	1	1	0	FALSE	0.341882	66.7674	0.342492	0.0554325	7.49125	0.9985167899941844	0.9933875479585966	0.9933875479585966
chr2	9560999	9561986	intergenic|chr2:9560999-9561986	intergenic	ADAM17	9555820	TRUE	ENSG00000151694	FALSE	XX	5672.5	0.788174	0.02106	0.63409	1	1	1	FALSE	0.341882	66.7674	0.342492	0.025128	0.0524687	0.2797173152605028	0.1824555710132695	0.1824555710132695
chr2	9576004	9576893	intergenic|chr2:9576004-9576893	intergenic	ADAM17	9555820	TRUE	ENSG00000151694	FALSE	XX	20628.5	0.788174	0.008757	0.989113	4	1	2	FALSE	0.341882	66.7674	0.342492	0.0324899	0.0285067	0.2731822634127832	0.1785171208580459	0.1785171208580459
chr2	9578778	9581424	intergenic|chr2:9578778-9581424	intergenic	ADAM17	9555820	TRUE	ENSG00000151694	FALSE	XX	24281	0.788174	0.033653	4.49211	5	1	2	FALSE	0.341882	66.7674	0.342492	0.0272856	0.0906791	0.6880253354673666	0.4599933889909465	0.4599933889909465
chr2	9581486	9583466	intergenic|chr2:9581486-9583466	intergenic	ADAM17	9555820	TRUE	ENSG00000151694	FALSE	XX	26656	0.788174	0.019102	2.80556	6	1	2	FALSE	0.341882	66.7674	0.342492	0.0153911	0.0334121	0.3609216668130797	0.2302130754506842	0.2302130754506842
chr2	9629910	9631355	promoter|chr2:9629910-9631355	promoter	YWHAQ	9631055	TRUE	ENSG00000134308	TRUE	XX	422.5	0.98909	1	39.1299	1	1	0	TRUE	0.973991	240.609	0.71209	0.0145993	1.69954	0.9111090042361916	0.7264021014078017	0.7264021014078017
chr2	9756730	9758723	intergenic|chr2:9756730-9758723	intergenic	TAF1B	9843441	TRUE	ENSG00000115750	FALSE	XX	85714.5	0.650845	0.026529	9.11332	9	1	1	TRUE	0.322022	62.8191	0.328017	0.0281559	0.0737794	0.3579773183958309	0.2284720337499327	0.2284720337499327
chr2	9769401	9772075	intergenic|chr2:9769401-9772075	intergenic	TAF1B	9843441	TRUE	ENSG00000115750	FALSE	XX	72703	0.650845	0.046047	13.3638	7	1	0	TRUE	0.322022	62.8191	0.328017	0.0427095	0.217283	0.5513408377831567	0.3526680779190487	0.3526680779190487
chr2	9843191	9843951	promoter|chr2:9843191-9843951	promoter	TAF1B	9843441	TRUE	ENSG00000115750	TRUE	XX	130	0.650845	1	5.34384	1	1	1	TRUE	0.322022	62.8191	0.328017	0.0326925	3.27935	0.9907134210188552	0.9581544722086792	0.9581544722086792
chr2	9843994	9844494	genic|chr2:9843994-9844494	genic	TAF1B	9843441	TRUE	ENSG00000115750	FALSE	XX	803	0.650845	0.053927	1.00892	2	1	1	TRUE	0.322022	62.8191	0.328017	0.0326925	0.176845	0.5146269120451886	0.3269985012140535	0.3269985012140535
chr2	9951328	9952117	promoter|chr2:9951328-9952117	promoter	GRHL1	9951662	TRUE	ENSG00000134317	TRUE	XX	60.5	0.898008	1	14.8601	1	1	0	FALSE	0.0227603	4.12837	0.0277383	0.0184007	1.95122	0.9832089648078186	0.9211731093119474	0.9211731093119474
chr2	9960963	9961463	genic|chr2:9960963-9961463	genic	GRHL1	9951662	TRUE	ENSG00000134317	FALSE	XX	9551	0.898008	0.046084	2.56253	3	1	2	FALSE	0.0227603	4.12837	0.0277383	0.016479	0.0838569	0.5724091067045519	0.3685390339659135	0.3685390339659135
chr2	10042905	10044293	promoter|chr2:10042905-10044293	promoter	KLF11	10043554	TRUE	ENSG00000172059	TRUE	XX	45	0.935098	1	26.9933	1	1	1	FALSE	0.0557306	9.91918	0.0673193	0.0350384	3.57107	0.9972100315164482	0.9896263436303206	0.9896263436303206
chr2	10120121	10120884	intergenic|chr2:10120121-10120884	intergenic	HPCAL1	10302903	TRUE	ENSG00000115756	FALSE	XX	182400	0.753324	0.005595	7.38694	32	1	2	FALSE	0.100008	18.5707	0.117901	0.0381216	0.0223482	0.4481337483608152	0.2834530790723297	0.2834530790723297
chr2	10122387	10123333	intergenic|chr2:10122387-10123333	intergenic	ATP6V1C2	10721648	TRUE	ENSG00000143882	FALSE	XX	598788	0.361283	0.010211	17.8978	73	5	2	FALSE	0.0218692	3.8513	0.0267909	0.0303471	0.0307506	0.2817469295693008	0.1837256763978715	0.1837256763978715
chr2	10122387	10123333	intergenic|chr2:10122387-10123333	intergenic	HPCAL1	10302903	TRUE	ENSG00000115756	FALSE	XX	180043	0.753324	0.013737	17.8978	31	1	2	FALSE	0.100008	18.5707	0.117901	0.0599432	0.121231	0.899692	0.7071272842816805	0.7071272842816805
chr2	10122387	10123333	intergenic|chr2:10122387-10123333	intergenic	KLF11	10043554	TRUE	ENSG00000172059	FALSE	XX	79306	0.935098	0.024503	17.8978	13	2	2	FALSE	0.0557306	9.91918	0.0673193	0.0196527	0.0500355	0.3193330134924454	0.2057894506473228	0.2057894506473228
chr2	10204469	10205449	intergenic|chr2:10204469-10205449	intergenic	HPCAL1	10302903	TRUE	ENSG00000115756	FALSE	XX	97944	0.753324	0.002649	1.85042	12	1	2	FALSE	0.100008	18.5707	0.117901	0.0516959	0.0173254	0.2720068389277196	0.1777690760330392	0.1777690760330392
chr2	10219751	10221871	intergenic|chr2:10219751-10221871	intergenic	HPCAL1	10302903	TRUE	ENSG00000115756	FALSE	XX	82092	0.753324	0.003199	1.86434	8	1	2	FALSE	0.100008	18.5707	0.117901	0.05356	0.0223886	0.2908307908274802	0.1890116701162481	0.1890116701162481
chr2	10283997	10287017	intergenic|chr2:10283997-10287017	intergenic	HPCAL1	10302903	TRUE	ENSG00000115756	FALSE	XX	17396	0.753324	0.03508	4.17316	2	1	0	FALSE	0.100008	18.5707	0.117901	0.0509431	0.223247	0.7117874449319198	0.4818190211765885	0.4818190211765885
chr2	10301743	10303785	promoter|chr2:10301743-10303785	promoter	HPCAL1	10302903	TRUE	ENSG00000115756	TRUE	XX	139	0.753324	1	12.3625	1	1	2	FALSE	0.100008	18.5707	0.117901	0.0632568	9.95401	0.9996561818726724	0.9970057413392136	0.9970057413392136
chr2	10303922	10304422	genic|chr2:10303922-10304422	genic	HPCAL1	10302903	TRUE	ENSG00000115756	FALSE	XX	1269	0.753324	0.05718	1.89722	1	1	2	FALSE	0.100008	18.5707	0.117901	0.0176968	0.108754	0.5811295497176244	0.3754256948808707	0.3754256948808707
chr2	10304454	10304954	genic|chr2:10304454-10304954	genic	HPCAL1	10302903	TRUE	ENSG00000115756	FALSE	XX	1801	0.753324	0.043402	1.44005	2	1	2	FALSE	0.100008	18.5707	0.117901	0.0237193	0.102737	0.6406225345180399	0.4198134486934002	0.4198134486934002
chr2	10310259	10311301	genic|chr2:10310259-10311301	genic	HPCAL1	10302903	TRUE	ENSG00000115756	FALSE	XX	7877	0.753324	0.038707	2.04551	3	1	2	FALSE	0.100008	18.5707	0.117901	0.032757	0.127232	0.7534795274884433	0.5220581850853615	0.5220581850853615
chr2	10313604	10314759	genic|chr2:10313604-10314759	genic	HPCAL1	10302903	TRUE	ENSG00000115756	FALSE	XX	11278.5	0.753324	0.015829	1.20813	4	1	2	FALSE	0.100008	18.5707	0.117901	0.0239243	0.037749	0.3627414036504226	0.2312631786692776	0.2312631786692776
chr2	10315479	10316502	genic|chr2:10315479-10316502	genic	HPCAL1	10302903	TRUE	ENSG00000115756	FALSE	XX	13087.5	0.753324	0.009097	0.808626	5	1	2	FALSE	0.100008	18.5707	0.117901	0.0286152	0.0257252	0.2780410138685456	0.1813909668697861	0.1813909668697861
chr2	10325368	10327102	genic|chr2:10325368-10327102	genic	HPCAL1	10302903	TRUE	ENSG00000115756	FALSE	XX	23332	0.753324	0.047531	7.63784	7	1	1	FALSE	0.100008	18.5707	0.117901	0.0741391	0.70253	0.9860551714747746	0.9320714381264972	0.9320714381264972
chr2	10344042	10344821	genic|chr2:10344042-10344821	genic	HPCAL1	10302903	TRUE	ENSG00000115756	FALSE	XX	41528.5	0.753324	0.006108	1.77147	9	1	1	FALSE	0.100008	18.5707	0.117901	0.0412216	0.0273054	0.3296588379014393	0.2116292929518425	0.2116292929518425
chr2	10357095	10358237	genic|chr2:10357095-10358237	genic	HPCAL1	10302903	TRUE	ENSG00000115756	FALSE	XX	54763	0.753324	0.007175	2.76261	12	1	3	FALSE	0.100008	18.5707	0.117901	0.051804	0.0471118	0.5888021277377655	0.381245	0.381245
chr2	10360698	10361566	genic|chr2:10360698-10361566	genic	HPCAL1	10302903	TRUE	ENSG00000115756	FALSE	XX	58229	0.753324	0.005585	2.29003	13	1	2	FALSE	0.100008	18.5707	0.117901	0.0442791	0.0279004	0.4061024957368092	0.2569512190398704	0.2569512190398704
chr2	10361989	10363039	genic|chr2:10361989-10363039	genic	HPCAL1	10302903	TRUE	ENSG00000115756	FALSE	XX	59611	0.753324	0.004497	1.88848	14	1	2	FALSE	0.100008	18.5707	0.117901	0.0509144	0.0285889	0.4225310041899875	0.2668279993436729	0.2668279993436729
chr2	10370969	10372378	genic|chr2:10370969-10372378	genic	HPCAL1	10302903	TRUE	ENSG00000115756	FALSE	XX	68770.5	0.753324	0.005213	2.53432	15	1	2	FALSE	0.100008	18.5707	0.117901	0.0556688	0.0393886	0.5368648258502521	0.3419377975491018	0.3419377975491018
chr2	10372387	10373288	genic|chr2:10372387-10373288	genic	HPCAL1	10302903	TRUE	ENSG00000115756	FALSE	XX	69934.5	0.753324	0.00247	1.22178	16	1	2	FALSE	0.100008	18.5707	0.117901	0.0556688	0.0186629	0.318699	0.2053990589695104	0.2053990589695104
chr2	10404029	10406323	genic|chr2:10404029-10406323	genic	HPCAL1	10302903	TRUE	ENSG00000115756	FALSE	XX	102273	0.753324	0.010731	7.83415	23	1	2	FALSE	0.100008	18.5707	0.117901	0.0536214	0.0752701	0.7861508185562657	0.556855	0.556855
chr2	10404029	10406323	genic|chr2:10404029-10406323	genic	ODC1	10448554	TRUE	ENSG00000115758	FALSE	XX	43378	0.987823	0.015245	7.83415	14	1	2	FALSE	0.260845	48.9794	0.279699	0.0323679	0.0494076	0.5425455959065608	0.3461058621147075	0.3461058621147075
chr2	10409054	10409554	genic|chr2:10409054-10409554	genic	HPCAL1	10302903	TRUE	ENSG00000115756	FALSE	XX	106401	0.753324	0.004715	3.58467	24	1	5	FALSE	0.100008	18.5707	0.117901	0.0392268	0.0196047	0.4149699170007313	0.2621884447482864	0.2621884447482864
chr2	10409054	10409554	genic|chr2:10409054-10409554	genic	ODC1	10448554	TRUE	ENSG00000115758	FALSE	XX	39250	0.987823	0.007728	3.58467	13	1	5	FALSE	0.260845	48.9794	0.279699	0.0327004	0.0253501	0.3538273751488785	0.2259716112231936	0.2259716112231936
chr2	10426890	10428252	genic|chr2:10426890-10428252	genic	HPCAL1	10302903	TRUE	ENSG00000115756	FALSE	XX	124668	0.753324	0.006689	5.9809	31	1	2	FALSE	0.100008	18.5707	0.117901	0.0360164	0.0247509	0.474965	0.3004973978944138	0.3004973978944138
chr2	10426890	10428252	genic|chr2:10426890-10428252	genic	ODC1	10448554	TRUE	ENSG00000115758	FALSE	XX	20983	0.987823	0.024488	5.9809	6	1	2	FALSE	0.260845	48.9794	0.279699	0.0175443	0.0463179	0.415743	0.2626914728974503	0.2626914728974503
chr2	10434867	10435603	intergenic|chr2:10434867-10435603	intergenic	HPCAL1	10302903	TRUE	ENSG00000115756	FALSE	XX	132332	0.753324	0.006387	6.07144	34	1	2	FALSE	0.100008	18.5707	0.117901	0.0453849	0.0332148	0.57976	0.3744588341832459	0.3744588341832459
chr2	10434867	10435603	intergenic|chr2:10434867-10435603	intergenic	ODC1	10448554	TRUE	ENSG00000115758	FALSE	XX	13319	0.987823	0.039595	6.07144	3	1	2	FALSE	0.260845	48.9794	0.279699	0.0211981	0.0855228	0.5572098792207307	0.3571786373432547	0.3571786373432547
chr2	10447527	10448880	promoter|chr2:10447527-10448880	promoter	ODC1	10448554	TRUE	ENSG00000115758	TRUE	XX	350.5	0.987823	1	39.1895	1	1	0	FALSE	0.260845	48.9794	0.279699	0.0403108	4.32494	0.995261	0.9816804884490932	0.9816804884490932
chr2	10689538	10691107	promoter|chr2:10689538-10691107	promoter	NOL10	10689987	TRUE	ENSG00000115761	TRUE	XX	335.5	0.566948	1	4.62687	1	2	0	TRUE	0.291722	56.6335	0.300174	0.0364879	3.76416	0.9633610260772876	0.8497800993861834	0.8497800993861834
chr2	10689538	10691107	promoter|chr2:10689538-10691107	promoter	RN7SL832P	10690009	TRUE	ENSG00000243819	TRUE	XX	313.5	0.567532	1	4.62687	1	2	0	FALSE	0.00634713	1.14292	0.00815832	0.0195876	2.0372	0.9740274170321556	0.8869776049804493	0.8869776049804493
chr2	10721221	10722486	promoter|chr2:10721221-10722486	promoter	ATP6V1C2	10721648	TRUE	ENSG00000143882	TRUE	XX	205.5	0.361283	1	1.40936	1	1	0	FALSE	0.0218692	3.8513	0.0267909	0.0246772	2.45093	0.9952086358190092	0.9813757532366866	0.9813757532366866
chr2	10777734	10781191	genic|chr2:10777734-10781191	genic	ATP6V1C2	10721648	TRUE	ENSG00000143882	FALSE	XX	57814.5	0.361283	0.021295	3.40529	3	1	2	FALSE	0.0218692	3.8513	0.0267909	0.0268007	0.056378	0.6382876952190196	0.41786	0.41786
chr2	10777734	10781191	genic|chr2:10777734-10781191	genic	PDIA6	10812839	TRUE	ENSG00000143870	FALSE	XX	33376.5	0.870537	0.014648	3.40529	6	1	2	FALSE	0.257359	48.8894	0.272962	0.0330755	0.0487089	0.4635044689634914	0.2931760774205394	0.2931760774205394
chr2	10810683	10811183	genic|chr2:10810683-10811183	genic	ATP6V1C2	10721648	TRUE	ENSG00000143882	FALSE	XX	89285	0.361283	0.010786	2.69189	7	1	2	FALSE	0.0218692	3.8513	0.0267909	0.00758094	0.0142058	0.3196297047666885	0.2059471088249025	0.2059471088249025
chr2	10810683	10811183	genic|chr2:10810683-10811183	genic	PDIA6	10812839	TRUE	ENSG00000143870	FALSE	XX	1906	0.870537	0.08092	2.69189	2	1	2	FALSE	0.257359	48.8894	0.272962	0.0118656	0.124525	0.6777530060958112	0.4516617196510714	0.4516617196510714
chr2	10811765	10812265	genic|chr2:10811765-10812265	genic	ATP6V1C2	10721648	TRUE	ENSG00000143882	FALSE	XX	90367	0.361283	0.007518	1.89965	8	1	2	FALSE	0.0218692	3.8513	0.0267909	0.0308443	0.0230532	0.4621549348427293	0.2922936456954533	0.2922936456954533
chr2	10811765	10812265	genic|chr2:10811765-10812265	genic	PDIA6	10812839	TRUE	ENSG00000143870	FALSE	XX	824	0.870537	0.057105	1.89965	1	1	2	FALSE	0.257359	48.8894	0.272962	0.0510979	0.365462	0.8979895462505855	0.7045475477898745	0.7045475477898745
chr2	10812589	10813136	promoter|chr2:10812589-10813136	promoter	PDIA6	10812839	TRUE	ENSG00000143870	TRUE	XX	23.5	0.870537	1	11.0142	1	1	2	FALSE	0.257359	48.8894	0.272962	0.0510979	6.39983	0.9991536890697958	0.9953769508809832	0.9953769508809832
chr2	10817976	10818676	intergenic|chr2:10817976-10818676	intergenic	PDIA6	10812839	TRUE	ENSG00000143870	FALSE	XX	5487	0.870537	0.024596	0.899924	2	1	1	FALSE	0.257359	48.8894	0.272962	0.0298996	0.0728768	0.4468505994617865	0.2825226741897618	0.2825226741897618
chr2	10831837	10833006	intergenic|chr2:10831837-10833006	intergenic	ATP6V1C2	10721648	TRUE	ENSG00000143882	FALSE	XX	110774	0.361283	0.030524	9.50084	12	2	2	FALSE	0.0218692	3.8513	0.0267909	0.0201334	0.0634286	0.6141323854048435	0.4000617086422639	0.4000617086422639
chr2	10831837	10833006	intergenic|chr2:10831837-10833006	intergenic	KCNF1	10911936	TRUE	ENSG00000162975	FALSE	XX	79514.5	0.574302	0.016689	9.50084	17	2	2	FALSE	0.0446027	7.79958	0.0550029	0.0154488	0.0292526	0.2915846654855245	0.1894907478277292	0.1894907478277292
chr2	10831837	10833006	intergenic|chr2:10831837-10833006	intergenic	PDIA6	10812839	TRUE	ENSG00000143870	FALSE	XX	19582.5	0.870537	0.07056	9.50084	4	1	2	FALSE	0.257359	48.8894	0.272962	0.0434353	0.34185	0.9396310015805456	0.7873306128581293	0.7873306128581293
chr2	10835033	10835743	intergenic|chr2:10835033-10835743	intergenic	PDIA6	10812839	TRUE	ENSG00000143870	FALSE	XX	22549	0.870537	0.017605	2.73886	5	1	2	FALSE	0.257359	48.8894	0.272962	0.0293971	0.0512192	0.4590967170606857	0.290413	0.290413
chr2	10837056	10838123	intergenic|chr2:10837056-10838123	intergenic	ATP6V1C2	10721648	TRUE	ENSG00000143882	FALSE	XX	115942	0.361283	0.014397	4.69561	14	2	2	FALSE	0.0218692	3.8513	0.0267909	0.0234355	0.0337296	0.4124396034748976	0.2606707180144396	0.2606707180144396
chr2	10837056	10838123	intergenic|chr2:10837056-10838123	intergenic	PDIA6	10812839	TRUE	ENSG00000143870	FALSE	XX	24750.5	0.870537	0.027436	4.69561	6	1	2	FALSE	0.257359	48.8894	0.272962	0.0229081	0.0630581	0.5575617894799774	0.357409	0.357409
chr2	10843958	10846078	intergenic|chr2:10843958-10846078	intergenic	PDIA6	10812839	TRUE	ENSG00000143870	FALSE	XX	32179	0.870537	0.0147	3.29181	7	1	1	FALSE	0.257359	48.8894	0.272962	0.0315366	0.0462242	0.4340510237145705	0.2741152086040755	0.2741152086040755
chr2	10864212	10866101	intergenic|chr2:10864212-10866101	intergenic	ATP6V1C2	10721648	TRUE	ENSG00000143882	FALSE	XX	143508	0.361283	0.011743	4.76491	19	2	1	FALSE	0.0218692	3.8513	0.0267909	0.0300353	0.0349658	0.4315898815030457	0.27243	0.27243
chr2	10864212	10866101	intergenic|chr2:10864212-10866101	intergenic	PDIA6	10812839	TRUE	ENSG00000143870	FALSE	XX	52317.5	0.870537	0.012934	4.76491	11	1	1	FALSE	0.257359	48.8894	0.272962	0.0328549	0.042666	0.4613558209588411	0.2917752170569722	0.2917752170569722
chr2	10883021	10885187	genic|chr2:10883021-10885187	genic	KCNF1	10911936	TRUE	ENSG00000162975	FALSE	XX	27832	0.574302	0.023333	4.5328	8	1	1	FALSE	0.0446027	7.79958	0.0550029	0.0131416	0.0376101	0.4786282009438811	0.3027482845001655	0.3027482845001655
chr2	10903765	10904564	intergenic|chr2:10903765-10904564	intergenic	KCNF1	10911936	TRUE	ENSG00000162975	FALSE	XX	7771.5	0.574302	0.028507	1.4994	3	1	1	FALSE	0.0446027	7.79958	0.0550029	0.0202874	0.0595696	0.5212671638704565	0.3318923530490212	0.3318923530490212
chr2	10909606	10910106	intergenic|chr2:10909606-10910106	intergenic	KCNF1	10911936	TRUE	ENSG00000162975	FALSE	XX	2080	0.574302	0.029817	0.99835	2	1	4	FALSE	0.0446027	7.79958	0.0550029	0.011365	0.0450577	0.4312034690184137	0.2721858233249031	0.2721858233249031
chr2	10911017	10911517	promoter|chr2:10911017-10911517	promoter	KCNF1	10911936	TRUE	ENSG00000162975	TRUE	XX	669	0.574302	1	1.10125	1	1	4	FALSE	0.0446027	7.79958	0.0550029	0.0198209	2.05453	0.996459	0.9869311282261484	0.9869311282261484
chr2	10911653	10912566	promoter|chr2:10911653-10912566	promoter	KCNF1	10911936	TRUE	ENSG00000162975	TRUE	XX	173.5	0.574302	1	4.30578	1	1	4	FALSE	0.0446027	7.79958	0.0550029	0.0198209	2.05453	0.996459	0.9869311282261484	0.9869311282261484
chr2	10912674	10913174	genic|chr2:10912674-10913174	genic	KCNF1	10911936	TRUE	ENSG00000162975	FALSE	XX	988	0.574302	0.04126	1.38151	2	1	4	FALSE	0.0446027	7.79958	0.0550029	0.0198209	0.0847699	0.6594051490205868	0.4356616372732732	0.4356616372732732
chr2	10913811	10914508	genic|chr2:10913811-10914508	genic	KCNF1	10911936	TRUE	ENSG00000162975	FALSE	XX	2223.5	0.574302	0.053649	1.79631	3	1	5	FALSE	0.0446027	7.79958	0.0550029	0.0288332	0.152919	0.8623325039972263	0.6500585353385913	0.6500585353385913
chr2	10918910	10919664	intergenic|chr2:10918910-10919664	intergenic	KCNF1	10911936	TRUE	ENSG00000162975	FALSE	XX	7351	0.574302	0.021182	1.05244	4	1	4	FALSE	0.0446027	7.79958	0.0550029	0.0118231	0.0325462	0.4060395322377778	0.2568913650333833	0.2568913650333833
chr2	10919827	10920327	intergenic|chr2:10919827-10920327	intergenic	KCNF1	10911936	TRUE	ENSG00000162975	FALSE	XX	8141	0.574302	0.012457	0.687149	5	1	4	FALSE	0.0446027	7.79958	0.0550029	0.0173178	0.0233687	0.3340989489655409	0.2142080807378514	0.2142080807378514
chr2	10920909	10923093	intergenic|chr2:10920909-10923093	intergenic	KCNF1	10911936	TRUE	ENSG00000162975	FALSE	XX	10065	0.574302	0.061166	4.19271	6	1	4	FALSE	0.0446027	7.79958	0.0550029	0.0124078	0.095999	0.8015123198161663	0.5749452357280274	0.5749452357280274
chr2	10924435	10925340	intergenic|chr2:10924435-10925340	intergenic	KCNF1	10911936	TRUE	ENSG00000162975	FALSE	XX	12951.5	0.574302	0.014312	1.27006	8	1	4	FALSE	0.0446027	7.79958	0.0550029	0.00441064	0.0167991	0.3023559015958159	0.1958793696819021	0.1958793696819021
chr2	10930655	10933064	intergenic|chr2:10930655-10933064	intergenic	ATP6V1C2	10721648	TRUE	ENSG00000143882	FALSE	XX	210212	0.361283	0.019682	11.8072	38	4	1	FALSE	0.0218692	3.8513	0.0267909	0.0313298	0.0614267	0.4752322158304136	0.3006902938161551	0.3006902938161551
chr2	10930655	10933064	intergenic|chr2:10930655-10933064	intergenic	KCNF1	10911936	TRUE	ENSG00000162975	FALSE	XX	19923.5	0.574302	0.085594	11.8072	10	1	1	FALSE	0.0446027	7.79958	0.0550029	0.0352484	0.308003	0.9645413782232342	0.8534092899159216	0.8534092899159216
chr2	10941075	10943439	intergenic|chr2:10941075-10943439	intergenic	KCNF1	10911936	TRUE	ENSG00000162975	FALSE	XX	30321	0.574302	0.016304	3.45764	11	1	1	FALSE	0.0446027	7.79958	0.0550029	0.00871946	0.02238	0.3557790387480716	0.2271397622878085	0.2271397622878085
chr2	10945573	10948499	intergenic|chr2:10945573-10948499	intergenic	KCNF1	10911936	TRUE	ENSG00000162975	FALSE	XX	35100	0.574302	0.01965	4.8413	12	1	2	FALSE	0.0446027	7.79958	0.0550029	0.0343993	0.0685611	0.7502725735811144	0.5186235226219713	0.5186235226219713
chr2	10957314	10958936	intergenic|chr2:10957314-10958936	intergenic	KCNF1	10911936	TRUE	ENSG00000162975	FALSE	XX	46189	0.574302	0.012657	4.13094	15	1	3	FALSE	0.0446027	7.79958	0.0550029	0.0125468	0.0199655	0.4054299243763558	0.2565344784871785	0.2565344784871785
chr2	10963110	10964129	intergenic|chr2:10963110-10964129	intergenic	KCNF1	10911936	TRUE	ENSG00000162975	FALSE	XX	51683.5	0.574302	0.012333	4.51646	17	1	2	FALSE	0.0446027	7.79958	0.0550029	0.0130662	0.019825	0.4013409225269504	0.253962	0.253962
chr2	10970247	10972515	intergenic|chr2:10970247-10972515	intergenic	KCNF1	10911936	TRUE	ENSG00000162975	FALSE	XX	59445	0.574302	0.008471	3.58014	18	1	1	FALSE	0.0446027	7.79958	0.0550029	0.016394	0.0153667	0.3161056796736576	0.2038046042357758	0.2038046042357758
chr2	10982123	10983119	intergenic|chr2:10982123-10983119	intergenic	KCNF1	10911936	TRUE	ENSG00000162975	FALSE	XX	70685	0.574302	0.005027	2.53658	21	1	3	FALSE	0.0446027	7.79958	0.0550029	0.0382245	0.0201546	0.4487592780021297	0.2838169263633235	0.2838169263633235
chr2	10983276	10983776	intergenic|chr2:10983276-10983776	intergenic	ATP6V1C2	10721648	TRUE	ENSG00000143882	FALSE	XX	261878	0.361283	0.01423	10.6915	50	4	3	FALSE	0.0218692	3.8513	0.0267909	0.0177333	0.0271008	0.2884365443858381	0.1876829339205208	0.1876829339205208
chr2	10983276	10983776	intergenic|chr2:10983276-10983776	intergenic	KCNF1	10911936	TRUE	ENSG00000162975	FALSE	XX	71590	0.574302	0.020912	10.6915	22	1	3	FALSE	0.0446027	7.79958	0.0550029	0.0382245	0.0838418	0.8553649039531036	0.6407899706845398	0.6407899706845398
chr2	11056246	11057926	intergenic|chr2:11056246-11057926	intergenic	KCNF1	10911936	TRUE	ENSG00000162975	FALSE	XX	145150	0.574302	0.004262	4.49439	36	1	3	FALSE	0.0446027	7.79958	0.0550029	0.0153306	0.00743846	0.2922114773444182	0.189906	0.189906
chr2	11129785	11130566	genic|chr2:11129785-11130566	genic	KCNF1	10911936	TRUE	ENSG00000162975	FALSE	XX	218240	0.574302	0.004407	7.05605	47	1	1	FALSE	0.0446027	7.79958	0.0550029	0.0154252	0.00771802	0.2856356695805196	0.1861098672283024	0.1861098672283024
chr2	11143353	11145539	genic|chr2:11143353-11145539	genic	PQLC3	11155371	TRUE	ENSG00000162976	FALSE	XX	10925	0.917783	0.053489	3.52084	2	1	0	FALSE	0.0543876	9.66289	0.066793	0.0399538	0.228356	0.6793385376288394	0.4529352748215981	0.4529352748215981
chr2	11155096	11155621	promoter|chr2:11155096-11155621	promoter	PQLC3	11155371	TRUE	ENSG00000162976	TRUE	XX	12.5	0.917783	1	14.0641	1	1	0	FALSE	0.0543876	9.66289	0.066793	0.0265426	2.62277	0.9896185446798792	0.9510636509459388	0.9510636509459388
chr2	11177181	11178556	genic|chr2:11177181-11178556	genic	PQLC3	11155371	TRUE	ENSG00000162976	FALSE	XX	22497.5	0.917783	0.0123	1.69654	4	1	2	FALSE	0.0543876	9.66289	0.066793	0.0278919	0.0338808	0.2890310694414333	0.1880202508567402	0.1880202508567402
chr2	11343521	11344949	promoter|chr2:11343521-11344949	promoter	ROCK2	11344585	TRUE	ENSG00000134318	TRUE	XX	350	0.867566	1	15.171	1	1	0	TRUE	0.800726	187.37	0.633718	0.0368662	3.81624	0.9790609334831608	0.9055934724304469	0.9055934724304469
chr2	11391543	11392480	intergenic|chr2:11391543-11392480	intergenic	E2F6	11466177	TRUE	ENSG00000169016	FALSE	XX	74165.5	0.651259	0.032005	10.3918	11	2	3	FALSE	0.0648457	11.3045	0.0770567	0.0216766	0.070341	0.5208631307676432	0.3315407414847512	0.3315407414847512
chr2	11446622	11447494	genic|chr2:11446622-11447494	genic	E2F6	11466177	TRUE	ENSG00000169016	FALSE	XX	19119	0.651259	0.028428	2.30271	3	1	1	FALSE	0.0648457	11.3045	0.0770567	0.00972285	0.0404709	0.356654	0.227626	0.227626
chr2	11448722	11450163	genic|chr2:11448722-11450163	genic	E2F6	11466177	TRUE	ENSG00000169016	FALSE	XX	16734.5	0.651259	0.027545	1.94658	2	1	1	FALSE	0.0648457	11.3045	0.0770567	0.0101622	0.0398447	0.3076309278596171	0.1990468788814987	0.1990468788814987
chr2	11465389	11466729	promoter|chr2:11465389-11466729	promoter	E2F6	11466177	TRUE	ENSG00000169016	TRUE	XX	118	0.651259	1	6.60922	1	1	0	FALSE	0.0648457	11.3045	0.0770567	0.0270614	2.67267	0.9927595268027974	0.969918	0.969918
chr2	11477856	11478356	intergenic|chr2:11477856-11478356	intergenic	E2F6	11466177	TRUE	ENSG00000169016	FALSE	XX	11929	0.651259	0.024061	1.20223	1	1	2	FALSE	0.0648457	11.3045	0.0770567	0.0162082	0.043354	0.2862628662939394	0.1864807165346728	0.1864807165346728
chr2	11481806	11482562	intergenic|chr2:11481806-11482562	intergenic	E2F6	11466177	TRUE	ENSG00000169016	FALSE	XX	16007	0.651259	0.028673	1.93619	2	1	2	FALSE	0.0648457	11.3045	0.0770567	0.0276697	0.078346	0.5738291060945329	0.3694945457728159	0.3694945457728159
chr2	11482676	11483616	intergenic|chr2:11482676-11483616	intergenic	E2F6	11466177	TRUE	ENSG00000169016	FALSE	XX	16969	0.651259	0.137676	9.86927	3	1	2	FALSE	0.0648457	11.3045	0.0770567	0.0276697	0.376185	0.954517	0.8231084644829181	0.8231084644829181
chr2	11746359	11747535	genic|chr2:11746359-11747535	genic	E2F6	11466177	TRUE	ENSG00000169016	FALSE	XX	280770	0.651259	0.012722	16.1504	20	4	1	FALSE	0.0648457	11.3045	0.0770567	0.0461369	0.0679916	0.3038524535446487	0.196692	0.196692
chr2	11746359	11747535	genic|chr2:11746359-11747535	genic	TRIB2	12716871	TRUE	ENSG00000071575	FALSE	XX	969924	0.704569	0.004615	16.1504	64	2	1	FALSE	0.120947	22.3528	0.137165	0.0433866	0.0223193	0.292136	0.1898367483971308	0.1898367483971308
chr2	12044911	12046673	genic|chr2:12044911-12046673	genic	TRIB2	12716871	TRUE	ENSG00000071575	FALSE	XX	671079	0.704569	0.005584	13.4019	32	1	1	FALSE	0.120947	22.3528	0.137165	0.0313536	0.0174425	0.3662809701499726	0.2332077508664477	0.2332077508664477
chr2	12716283	12717121	promoter|chr2:12716283-12717121	promoter	TRIB2	12716871	TRUE	ENSG00000071575	TRUE	XX	169	0.704569	1	6.30093	1	1	1	FALSE	0.120947	22.3528	0.137165	0.0669239	11.3725	0.9997109982321396	0.997249	0.997249
chr2	12717239	12718412	promoter|chr2:12717239-12718412	promoter	TRIB2	12716871	TRUE	ENSG00000071575	TRUE	XX	954.5	0.704569	1	3.87775	1	1	1	FALSE	0.120947	22.3528	0.137165	0.0669239	11.3725	0.9997109982321396	0.997249	0.997249
chr2	12731468	12733183	genic|chr2:12731468-12733183	genic	TRIB2	12716871	TRUE	ENSG00000071575	FALSE	XX	15454.5	0.704569	0.023754	1.19827	3	1	0	FALSE	0.120947	22.3528	0.137165	0.0383107	0.0955348	0.449963	0.2846569855498793	0.2846569855498793
chr2	12781308	12781808	intergenic|chr2:12781308-12781808	intergenic	TRIB2	12716871	TRUE	ENSG00000071575	FALSE	XX	64687	0.704569	0.019059	4.16608	9	1	2	FALSE	0.120947	22.3528	0.137165	0.0703313	0.245309	0.9424552396494364	0.7939532768931046	0.7939532768931046
chr2	12781833	12782333	intergenic|chr2:12781833-12782333	intergenic	TRIB2	12716871	TRUE	ENSG00000071575	FALSE	XX	65212	0.704569	0.004821	1.06261	10	1	2	FALSE	0.120947	22.3528	0.137165	0.0703313	0.0620512	0.6601261936306855	0.4362492196696838	0.4362492196696838
chr2	12828961	12829461	intergenic|chr2:12828961-12829461	intergenic	TRIB2	12716871	TRUE	ENSG00000071575	FALSE	XX	112340	0.704569	0.00955	3.67409	11	1	1	FALSE	0.120947	22.3528	0.137165	0.0354614	0.0346319	0.4411577897828539	0.2786402048220274	0.2786402048220274
chr2	14632379	14634220	promoter|chr2:14632379-14634220	promoter	FAM84A	14632682	TRUE	ENSG00000162981	TRUE	XX	617.5	0.743729	1	11.2845	1	1	1	FALSE	0.0924106	16.846	0.110111	0.0560325	7.65635	0.9993977738349176	0.9961678814902027	0.9961678814902027
chr2	14634281	14635845	genic|chr2:14634281-14635845	genic	FAM84A	14632682	TRUE	ENSG00000162981	FALSE	XX	2381	0.743729	0.448864	11.906	2	1	1	FALSE	0.0924106	16.846	0.110111	0.0296059	1.31584	0.9912084134424788	0.9613033358752068	0.9613033358752068
chr2	15519932	15521121	genic|chr2:15519932-15521121	genic	NBAS	15561348	TRUE	ENSG00000151779	FALSE	XX	40821.5	0.554722	0.01906	2.33054	4	1	2	FALSE	0.760127	175.601	0.610453	0.0042829	0.0222687	0.2798104468520478	0.182516	0.182516
chr2	15560212	15562265	promoter|chr2:15560212-15562265	promoter	NBAS	15561348	TRUE	ENSG00000151779	TRUE	XX	109.5	0.554722	1	5.61618	1	1	0	FALSE	0.760127	175.601	0.610453	0.0240196	2.39307	0.992498	0.9685748771120916	0.9685748771120916
chr2	15588264	15588764	intergenic|chr2:15588264-15588764	intergenic	DDX1	15591620	TRUE	ENSG00000079785	FALSE	XX	3106	0.567605	0.038608	0.565207	2	1	1	FALSE	0.412767	83.1839	0.404863	0.0049324	0.0461844	0.3840760990597365	0.2437055382510769	0.2437055382510769
chr2	15590897	15592083	promoter|chr2:15590897-15592083	promoter	DDX1	15591620	TRUE	ENSG00000079785	TRUE	XX	130	0.567605	1	4.17552	1	1	1	FALSE	0.412767	83.1839	0.404863	0.0313447	3.12265	0.997827	0.9913873486632192	0.9913873486632192
chr2	15634288	15635036	intergenic|chr2:15634288-15635036	intergenic	DDX1	15591620	TRUE	ENSG00000079785	FALSE	XX	43042	0.567605	0.020354	2.70193	3	1	2	FALSE	0.412767	83.1839	0.404863	0.0163922	0.0369206	0.3862661151175012	0.2448996515710522	0.2448996515710522
chr2	15636818	15638306	intergenic|chr2:15636818-15638306	intergenic	DDX1	15591620	TRUE	ENSG00000079785	FALSE	XX	45942	0.567605	0.080298	11.3957	4	1	3	FALSE	0.412767	83.1839	0.404863	0.0153968	0.140481	0.8534089943938743	0.6385778291172886	0.6385778291172886
chr2	15636818	15638306	intergenic|chr2:15636818-15638306	intergenic	NBAS	15561348	TRUE	ENSG00000151779	FALSE	XX	76214	0.554722	0.049169	11.3957	7	2	3	FALSE	0.760127	175.601	0.610453	0.019017	0.0981118	0.6287881491046085	0.4108858151959242	0.4108858151959242
chr2	15640079	15640579	intergenic|chr2:15640079-15640579	intergenic	DDX1	15591620	TRUE	ENSG00000079785	FALSE	XX	48709	0.567605	0.010504	1.58269	5	1	3	FALSE	0.412767	83.1839	0.404863	0.0208546	0.0224066	0.3144917015854939	0.202864	0.202864
chr2	15641963	15643232	intergenic|chr2:15641963-15643232	intergenic	DDX1	15591620	TRUE	ENSG00000079785	FALSE	XX	50977.5	0.567605	0.030199	4.76747	6	1	3	FALSE	0.412767	83.1839	0.404863	0.028444	0.0848695	0.76229	0.5319076862115962	0.5319076862115962
chr2	15641963	15643232	intergenic|chr2:15641963-15643232	intergenic	NBAS	15561348	TRUE	ENSG00000151779	FALSE	XX	81249.5	0.554722	0.019265	4.76747	9	2	3	FALSE	0.760127	175.601	0.610453	0.0184484	0.0376555	0.3179791940242549	0.205036	0.205036
chr2	15643396	15644450	intergenic|chr2:15643396-15644450	intergenic	DDX1	15591620	TRUE	ENSG00000079785	FALSE	XX	52303	0.567605	0.00967	1.56724	7	1	2	FALSE	0.412767	83.1839	0.404863	0.0250504	0.024024	0.3544096555050492	0.2262773256891404	0.2262773256891404
chr2	15733607	15735641	intergenic|chr2:15733607-15735641	intergenic	DDX1	15591620	TRUE	ENSG00000079785	FALSE	XX	143004	0.567605	0.030742	13.9589	18	2	1	FALSE	0.412767	83.1839	0.404863	0.00830268	0.0415645	0.3780709463433391	0.240027	0.240027
chr2	15812114	15812822	intergenic|chr2:15812114-15812822	intergenic	DDX1	15591620	TRUE	ENSG00000079785	FALSE	XX	220848	0.567605	0.012224	8.66281	37	2	3	FALSE	0.412767	83.1839	0.404863	0.0165677	0.0223152	0.319321	0.2057719330720378	0.2057719330720378
chr2	15812114	15812822	intergenic|chr2:15812114-15812822	intergenic	MYCN	15940437	TRUE	ENSG00000134323	FALSE	XX	127969	0.906848	0.005939	8.66281	17	2	3	FALSE	0.2309	41.4153	0.248487	0.0561045	0.0455902	0.3414987844797407	0.218574	0.218574
chr2	15846589	15847089	intergenic|chr2:15846589-15847089	intergenic	DDX1	15591620	TRUE	ENSG00000079785	FALSE	XX	255219	0.567605	0.006942	5.70515	44	2	3	FALSE	0.412767	83.1839	0.404863	0.0294841	0.0202607	0.3133269135292705	0.2021461836919377	0.2021461836919377
chr2	15931133	15931980	genic|chr2:15931133-15931980	genic	MYCN	15940437	TRUE	ENSG00000134323	FALSE	XX	8880.5	0.906848	0.073817	7.0045	2	1	1	FALSE	0.2309	41.4153	0.248487	0.0456152	0.387101	0.9207193956553292	0.7456457463981683	0.7456457463981683
chr2	15939625	15940741	promoter|chr2:15939625-15940741	promoter	MYCN	15940437	TRUE	ENSG00000134323	TRUE	XX	254	0.906848	1	20.8416	1	1	3	FALSE	0.2309	41.4153	0.248487	0.0489778	5.92542	0.9990633521101828	0.995117	0.995117
chr2	15940779	15942301	promoter|chr2:15940779-15942301	promoter	MYCN	15940437	TRUE	ENSG00000134323	TRUE	XX	1103	0.906848	1	6.34218	1	1	3	FALSE	0.2309	41.4153	0.248487	0.0489778	5.92542	0.9990633521101828	0.995117	0.995117
chr2	15943248	15943748	genic|chr2:15943248-15943748	genic	MYCN	15940437	TRUE	ENSG00000134323	FALSE	XX	3061	0.906848	0.086228	4.54352	2	1	3	FALSE	0.2309	41.4153	0.248487	0.0201254	0.179129	0.7962254101095236	0.5686401350081072	0.5686401350081072
chr2	15943866	15944366	genic|chr2:15943866-15944366	genic	MYCN	15940437	TRUE	ENSG00000134323	FALSE	XX	3679	0.906848	0.083295	4.38898	3	1	3	FALSE	0.2309	41.4153	0.248487	0.0221349	0.18614	0.8355469507272534	0.61614	0.61614
chr2	15973464	15974881	intergenic|chr2:15973464-15974881	intergenic	MYCN	15940437	TRUE	ENSG00000134323	FALSE	XX	33735.5	0.906848	0.009935	3.69879	7	1	1	FALSE	0.2309	41.4153	0.248487	0.0450685	0.0510753	0.4595965430685737	0.2906832077971771	0.2906832077971771
chr2	15984211	15984711	intergenic|chr2:15984211-15984711	intergenic	MYCN	15940437	TRUE	ENSG00000134323	FALSE	XX	44024	0.906848	0.021977	10.7463	9	1	2	FALSE	0.2309	41.4153	0.248487	0.0290135	0.0630541	0.5967559352314357	0.3871609226213767	0.3871609226213767
chr2	16013605	16016383	intergenic|chr2:16013605-16016383	intergenic	MYCN	15940437	TRUE	ENSG00000134323	FALSE	XX	74557	0.906848	0.009637	8.08281	14	1	1	FALSE	0.2309	41.4153	0.248487	0.0318543	0.0306553	0.3723677303902776	0.236678	0.236678
chr2	17538268	17539257	intergenic|chr2:17538268-17539257	intergenic	VSNL1	17540539	TRUE	ENSG00000163032	FALSE	XX	1776.5	0.653305	0.338018	5.3397	2	1	1	FALSE	0.140132	27.8804	0.148903	0.0325848	1.10415	0.989541	0.9505269715374584	0.9505269715374584
chr2	17539523	17541191	promoter|chr2:17539523-17541191	promoter	VSNL1	17540539	TRUE	ENSG00000163032	TRUE	XX	182	0.653305	1	6.97169	1	1	1	FALSE	0.140132	27.8804	0.148903	0.0388922	4.10771	0.9984472142250888	0.9931553069885716	0.9931553069885716
chr2	17638193	17639112	genic|chr2:17638193-17639112	genic	VSNL1	17540539	TRUE	ENSG00000163032	FALSE	XX	98113.5	0.653305	0.003556	1.18442	5	1	1	FALSE	0.140132	27.8804	0.148903	0.0545957	0.0258413	0.2825470032213567	0.1842471441408796	0.1842471441408796
chr2	17753138	17754353	promoter|chr2:17753138-17754353	promoter	GEN1	17753857	TRUE	ENSG00000178295	TRUE	XX	111.5	0.685963	1	7.1809	1	2	0	FALSE	0.0717545	14.1099	0.082057	0.0498029	6.10572	0.995186	0.9812880896824298	0.9812880896824298
chr2	17753138	17754353	promoter|chr2:17753138-17754353	promoter	SMC6	17753829	TRUE	ENSG00000163029	TRUE	XX	83.5	0.686888	1	7.1809	1	2	0	TRUE	0.339835	67.2592	0.341492	0.0440189	4.94861	0.972237	0.880233	0.880233
chr2	17846627	17847127	intergenic|chr2:17846627-17847127	intergenic	KCNS3	17878656	TRUE	ENSG00000170745	FALSE	XX	31779	0.370391	0.088291	3.96283	4	1	3	FALSE	0.0151391	2.73609	0.0177904	0.00844036	0.119972	0.871802	0.6643992666143805	0.6643992666143805
chr2	17847138	17848001	intergenic|chr2:17847138-17848001	intergenic	KCNS3	17878656	TRUE	ENSG00000170745	FALSE	XX	31086.5	0.370391	0.083079	3.64569	3	1	3	FALSE	0.0151391	2.73609	0.0177904	0.00844036	0.11289	0.8426868156097375	0.6249072204330522	0.6249072204330522
chr2	17851683	17852389	intergenic|chr2:17851683-17852389	intergenic	KCNS3	17878656	TRUE	ENSG00000170745	FALSE	XX	26620	0.370391	0.018747	0.701831	2	1	2	FALSE	0.0151391	2.73609	0.0177904	0.00518544	0.022633	0.2928964528595865	0.1903335697275541	0.1903335697275541
chr2	17877646	17878369	promoter|chr2:17877646-17878369	promoter	KCNS3	17878656	TRUE	ENSG00000170745	TRUE	XX	648.5	0.370391	1	0.763288	1	1	1	FALSE	0.0151391	2.73609	0.0177904	0.0427163	4.71989	0.9992896607905468	0.9958299641469176	0.9958299641469176
chr2	17878395	17879873	promoter|chr2:17878395-17879873	promoter	KCNS3	17878656	TRUE	ENSG00000170745	TRUE	XX	478	0.370391	1	1.64569	1	1	1	FALSE	0.0151391	2.73609	0.0177904	0.0427163	4.71989	0.9992896607905468	0.9958299641469176	0.9958299641469176
chr2	17939682	17940539	intergenic|chr2:17939682-17940539	intergenic	KCNS3	17878656	TRUE	ENSG00000170745	FALSE	XX	61454.5	0.370391	0.012701	1.12012	2	1	1	FALSE	0.0151391	2.73609	0.0177904	0.0489129	0.0750815	0.6575741377094011	0.4341753994470736	0.4341753994470736
chr2	18560443	18560943	promoter|chr2:18560443-18560943	promoter	RDH14	18560693	TRUE	ENSG00000240857	TRUE	XX	0	0.704715	1	5.22958	0	1	0	TRUE	0.0893155	15.5437	0.106163	0.0215184	2.18522	0.6907196789034927	0.4621477206345401	0.4621477206345401
chr2	19347555	19348607	intergenic|chr2:19347555-19348607	intergenic	WDR35	19990123	TRUE	ENSG00000118965	FALSE	XX	642042	0.634796	0.014807	30.3157	27	4	1	FALSE	0.177272	33.3664	0.193326	0.0358448	0.0544488	0.2718476492416238	0.1776827404117042	0.1776827404117042
chr2	19892505	19894503	intergenic|chr2:19892505-19894503	intergenic	TTC32	19901986	TRUE	ENSG00000183891	FALSE	XX	8482	0.912133	0.109069	5.5179	2	1	0	FALSE	0.0608374	10.7573	0.0746881	0.0201914	0.227122	0.6786867120638225	0.4524948865850575	0.4524948865850575
chr2	19901225	19902242	promoter|chr2:19901225-19902242	promoter	TTC32	19901986	TRUE	ENSG00000183891	TRUE	XX	252.5	0.912133	1	18.854	1	1	1	FALSE	0.0608374	10.7573	0.0746881	0.0358767	3.6815	0.9974149385427832	0.9902106413669424	0.9902106413669424
chr2	19902341	19902841	promoter|chr2:19902341-19902841	promoter	TTC32	19901986	TRUE	ENSG00000183891	TRUE	XX	605	0.912133	1	1.16014	1	1	1	FALSE	0.0608374	10.7573	0.0746881	0.0358767	3.6815	0.9974149385427832	0.9902106413669424	0.9902106413669424
chr2	19989462	19990422	promoter|chr2:19989462-19990422	promoter	WDR35	19990123	TRUE	ENSG00000118965	TRUE	XX	181	0.634796	1	5.30299	1	1	0	FALSE	0.177272	33.3664	0.193326	0.0274976	2.71537	0.9931232539899691	0.9718852685346232	0.9718852685346232
chr2	20051193	20053252	promoter|chr2:20051193-20053252	promoter	LAPTM4A	20052028	TRUE	ENSG00000068697	TRUE	XX	194.5	0.959281	1	30.9865	1	1	0	TRUE	0.243953	46.2779	0.261856	0.0527374	6.79258	0.9913476150040398	0.962207	0.962207
chr2	20222844	20224502	genic|chr2:20222844-20224502	genic	SDC1	20225166	TRUE	ENSG00000115884	FALSE	XX	1493	0.534582	0.410448	9.80156	2	1	1	FALSE	0.0134867	2.2997	0.0172114	0.0229821	0.9459	0.9887721823372532	0.9459396404030608	0.9459396404030608
chr2	20224595	20225696	promoter|chr2:20224595-20225696	promoter	SDC1	20225166	TRUE	ENSG00000115884	TRUE	XX	20.5	0.534582	1	3.72352	1	1	1	FALSE	0.0134867	2.2997	0.0172114	0.0229821	2.30455	0.9965446984659132	0.9872149442852102	0.9872149442852102
chr2	20246344	20248727	genic|chr2:20246344-20248727	genic	SDC1	20225166	TRUE	ENSG00000115884	FALSE	XX	22369.5	0.534582	0.034842	3.85947	3	1	2	FALSE	0.0134867	2.2997	0.0172114	0.00850921	0.0474627	0.486113	0.3074459857853295	0.3074459857853295
chr2	20350181	20351180	promoter|chr2:20350181-20351180	promoter	PUM2	20350850	TRUE	ENSG00000055917	TRUE	XX	169.5	0.931567	1	19.412	1	1	2	TRUE	1.15076	300.886	0.778725	0.0301849	2.99382	0.9864475930216168	0.9336798752852428	0.9336798752852428
chr2	20352071	20353048	intergenic|chr2:20352071-20353048	intergenic	PUM2	20350850	TRUE	ENSG00000055917	FALSE	XX	1709.5	0.931567	0.179156	8.80377	1	1	2	TRUE	1.15076	300.886	0.778725	0.0159612	0.319926	0.6163778847130876	0.4016628274180218	0.4016628274180218
chr2	20352071	20353048	intergenic|chr2:20352071-20353048	intergenic	RHOB	20447070	TRUE	ENSG00000143878	FALSE	XX	94510.5	0.980712	0.008744	8.80377	20	1	2	FALSE	0.139788	25.8231	0.161851	0.0325968	0.0285751	0.4033343996442237	0.2552156166027233	0.2552156166027233
chr2	20353197	20354057	intergenic|chr2:20353197-20354057	intergenic	PUM2	20350850	TRUE	ENSG00000055917	FALSE	XX	2777	0.931567	0.155494	7.64103	2	1	2	TRUE	1.15076	300.886	0.778725	0.0355979	0.566683	0.8555383626649747	0.6409778469951033	0.6409778469951033
chr2	20371286	20372504	intergenic|chr2:20371286-20372504	intergenic	PUM2	20350850	TRUE	ENSG00000055917	FALSE	XX	21045	0.931567	0.048637	10.4146	5	1	1	TRUE	1.15076	300.886	0.778725	0.0217376	0.107132	0.3447880409292405	0.2206251645452254	0.2206251645452254
chr2	20371286	20372504	intergenic|chr2:20371286-20372504	intergenic	RHOB	20447070	TRUE	ENSG00000143878	FALSE	XX	75175	0.980712	0.013077	10.4146	16	1	1	FALSE	0.139788	25.8231	0.161851	0.0217213	0.0287874	0.3513724499859418	0.2245911708443086	0.2245911708443086
chr2	20371286	20372504	intergenic|chr2:20371286-20372504	intergenic	SDC1	20225166	TRUE	ENSG00000115884	FALSE	XX	146729	0.534582	0.013695	10.4146	20	2	1	FALSE	0.0134867	2.2997	0.0172114	0.0182304	0.0265572	0.2725106131013672	0.1780920953892932	0.1780920953892932
chr2	20416655	20417155	intergenic|chr2:20416655-20417155	intergenic	RHOB	20447070	TRUE	ENSG00000143878	FALSE	XX	30165	0.980712	0.020414	6.38118	3	1	2	FALSE	0.139788	25.8231	0.161851	0.0240513	0.0489085	0.3548715708704745	0.2265637318730253	0.2265637318730253
chr2	20446733	20448452	promoter|chr2:20446733-20448452	promoter	RHOB	20447070	TRUE	ENSG00000143878	TRUE	XX	522.5	0.980712	1	38.2058	1	1	0	FALSE	0.139788	25.8231	0.161851	0.0424186	4.66913	0.9958726324655928	0.984317	0.984317
chr2	20629142	20630114	genic|chr2:20629142-20630114	genic	HS1BP3	20651104	TRUE	ENSG00000118960	FALSE	XX	21476	0.895865	0.041927	6.93548	4	1	1	FALSE	0.0619115	10.9651	0.0746355	0.0262906	0.108963	0.6736091623310201	0.4478847256892236	0.4478847256892236
chr2	20629142	20630114	genic|chr2:20629142-20630114	genic	LDAH	20823130	TRUE	ENSG00000118961	FALSE	XX	193502	0.646364	0.012981	6.93548	9	3	1	FALSE	0.246858	47.5109	0.256224	0.04749	0.0728709	0.3294469514255088	0.211478	0.211478
chr2	20629142	20630114	genic|chr2:20629142-20630114	genic	RHOB	20447070	TRUE	ENSG00000143878	FALSE	XX	182558	0.980712	0.00351	6.93548	29	1	1	FALSE	0.139788	25.8231	0.161851	0.0427746	0.0166019	0.2748734724332611	0.1795164029601388	0.1795164029601388
chr2	20634277	20636223	genic|chr2:20634277-20636223	genic	HS1BP3	20651104	TRUE	ENSG00000118960	FALSE	XX	15854	0.895865	0.120898	14.6554	3	1	0	FALSE	0.0619115	10.9651	0.0746355	0.025766	0.308268	0.8135157389738799	0.5892205113227267	0.5892205113227267
chr2	20634277	20636223	genic|chr2:20634277-20636223	genic	LDAH	20823130	TRUE	ENSG00000118961	FALSE	XX	187880	0.646364	0.028271	14.6554	8	3	0	FALSE	0.246858	47.5109	0.256224	0.0406717	0.123884	0.3209674871217123	0.2067043104549951	0.2067043104549951
chr2	20641997	20642816	genic|chr2:20641997-20642816	genic	HS1BP3	20651104	TRUE	ENSG00000118960	FALSE	XX	8697.5	0.895865	0.07596	4.97878	2	1	0	FALSE	0.0619115	10.9651	0.0746355	0.0116766	0.116093	0.4194064426105175	0.2649730648597332	0.2649730648597332
chr2	20650324	20650824	promoter|chr2:20650324-20650824	promoter	HS1BP3	20651104	TRUE	ENSG00000118960	TRUE	XX	530	0.895865	1	2.30918	1	1	1	FALSE	0.0619115	10.9651	0.0746355	0.0268962	2.65669	0.9955543891665616	0.9830368266411668	0.9830368266411668
chr2	20650854	20651862	promoter|chr2:20650854-20651862	promoter	HS1BP3	20651104	TRUE	ENSG00000118960	TRUE	XX	254	0.895865	1	15.6715	1	1	1	FALSE	0.0619115	10.9651	0.0746355	0.0268962	2.65669	0.9955543891665616	0.9830368266411668	0.9830368266411668
chr2	20822664	20823830	promoter|chr2:20822664-20823830	promoter	LDAH	20823130	TRUE	ENSG00000118961	TRUE	XX	117	0.646364	1	5.66916	1	1	0	FALSE	0.246858	47.5109	0.256224	0.0486851	5.86275	0.9981315169301388	0.9922515060060608	0.9922515060060608
chr2	20832094	20833369	intergenic|chr2:20832094-20833369	intergenic	LDAH	20823130	TRUE	ENSG00000118961	FALSE	XX	9601.5	0.646364	0.066788	1.64643	2	1	0	FALSE	0.246858	47.5109	0.256224	0.0204481	0.140381	0.5729468057573992	0.3689717185577165	0.3689717185577165
chr2	23322776	23323949	intergenic|chr2:23322776-23323949	intergenic	KLHL29	23385426	TRUE	ENSG00000119771	FALSE	XX	62063.5	0.797477	0.019223	8.32227	7	1	1	FALSE	0.664807	178.836	0.505237	0.093352	0.570993	0.9791899001912128	0.906258	0.906258
chr2	23324122	23324622	intergenic|chr2:23324122-23324622	intergenic	KLHL29	23385426	TRUE	ENSG00000119771	FALSE	XX	61054	0.797477	0.009234	3.93115	6	1	1	FALSE	0.664807	178.836	0.505237	0.093352	0.274283	0.9269759238025856	0.757927	0.757927
chr2	23350084	23351941	intergenic|chr2:23350084-23351941	intergenic	KLHL29	23385426	TRUE	ENSG00000119771	FALSE	XX	34413.5	0.797477	0.028492	6.7429	3	1	0	FALSE	0.664807	178.836	0.505237	0.056091	0.218609	0.7338364942900932	0.5024424851521484	0.5024424851521484
chr2	23384907	23387493	promoter|chr2:23384907-23387493	promoter	KLHL29	23385426	TRUE	ENSG00000119771	TRUE	XX	774	0.797477	1	18.2796	1	1	0	FALSE	0.664807	178.836	0.505237	0.0549323	7.35637	0.9984522544024876	0.9931696428509194	0.9931696428509194
chr2	23403022	23404848	genic|chr2:23403022-23404848	genic	KLHL29	23385426	TRUE	ENSG00000119771	FALSE	XX	18509	0.797477	0.02928	3.67137	3	1	0	FALSE	0.664807	178.836	0.505237	0.0223319	0.0659023	0.2912435048331565	0.1893066577811856	0.1893066577811856
chr2	23419024	23421072	genic|chr2:23419024-23421072	genic	KLHL29	23385426	TRUE	ENSG00000119771	FALSE	XX	34622	0.797477	0.009255	2.20384	6	1	2	FALSE	0.664807	178.836	0.505237	0.0336272	0.0313987	0.3396882974184327	0.217508	0.217508
chr2	23502089	23503846	genic|chr2:23502089-23503846	genic	KLHL29	23385426	TRUE	ENSG00000119771	FALSE	XX	117542	0.797477	0.009798	8.15921	34	1	1	FALSE	0.664807	178.836	0.505237	0.0163537	0.0177479	0.3500955544969992	0.2238678163341423	0.2238678163341423
chr2	23530247	23530980	genic|chr2:23530247-23530980	genic	ATAD2B	23927114	TRUE	ENSG00000119778	FALSE	XX	396500	0.893917	0.001939	6.19693	65	1	3	FALSE	0.616617	132.745	0.533081	0.0464482	0.0104806	0.3226985591886713	0.2077057497671881	0.2077057497671881
chr2	23530247	23530980	genic|chr2:23530247-23530980	genic	KLHL29	23385426	TRUE	ENSG00000119771	FALSE	XX	145188	0.797477	0.005994	6.19693	41	1	3	FALSE	0.664807	178.836	0.505237	0.0379187	0.0237661	0.5010461626503628	0.3175233087388578	0.3175233087388578
chr2	23532647	23533752	genic|chr2:23532647-23533752	genic	KLHL29	23385426	TRUE	ENSG00000119771	FALSE	XX	147774	0.797477	0.004482	4.71802	42	1	5	FALSE	0.664807	178.836	0.505237	0.0218142	0.00989994	0.3084288386267794	0.1994400248753423	0.1994400248753423
chr2	23538029	23539826	genic|chr2:23538029-23539826	genic	KLHL29	23385426	TRUE	ENSG00000119771	FALSE	XX	153502	0.797477	0.003799	4.15833	44	1	1	FALSE	0.664807	178.836	0.505237	0.047008	0.0209562	0.4250148894545993	0.2683449652418277	0.2683449652418277
chr2	23549116	23550338	genic|chr2:23549116-23550338	genic	KLHL29	23385426	TRUE	ENSG00000119771	FALSE	XX	164301	0.797477	0.004048	4.74971	46	1	3	FALSE	0.664807	178.836	0.505237	0.0220326	0.00901254	0.2828212318045812	0.184415	0.184415
chr2	23553598	23555488	genic|chr2:23553598-23555488	genic	KLHL29	23385426	TRUE	ENSG00000119771	FALSE	XX	169117	0.797477	0.005192	6.27628	48	1	3	FALSE	0.664807	178.836	0.505237	0.0228668	0.0119153	0.3398057600677977	0.2175780017911577	0.2175780017911577
chr2	23584868	23585947	genic|chr2:23584868-23585947	genic	KLHL29	23385426	TRUE	ENSG00000119771	FALSE	XX	199982	0.797477	0.001551	2.22602	54	1	4	FALSE	0.664807	178.836	0.505237	0.0435709	0.0075514	0.2811009559092327	0.1833251366278888	0.1833251366278888
chr2	23586680	23587791	genic|chr2:23586680-23587791	genic	KLHL29	23385426	TRUE	ENSG00000119771	FALSE	XX	201810	0.797477	0.001691	2.44902	56	1	4	FALSE	0.664807	178.836	0.505237	0.0495469	0.0102292	0.3371826733552545	0.2160033866765419	0.2160033866765419
chr2	23616700	23618666	genic|chr2:23616700-23618666	genic	KLHL29	23385426	TRUE	ENSG00000119771	FALSE	XX	232257	0.797477	0.002723	4.55468	65	1	2	FALSE	0.664807	178.836	0.505237	0.0315855	0.00857768	0.295211	0.1917090190769285	0.1917090190769285
chr2	23655876	23657050	genic|chr2:23655876-23657050	genic	KLHL29	23385426	TRUE	ENSG00000119771	FALSE	XX	271037	0.797477	0.006831	13.3855	77	1	1	FALSE	0.664807	178.836	0.505237	0.0272375	0.0183742	0.4561613940503095	0.2886379029689837	0.2886379029689837
chr2	23662501	23664064	genic|chr2:23662501-23664064	genic	KLHL29	23385426	TRUE	ENSG00000119771	FALSE	XX	277856	0.797477	0.00307	6.17026	78	1	1	FALSE	0.664807	178.836	0.505237	0.0348846	0.0109021	0.3324603916076913	0.2132169713390664	0.2132169713390664
chr2	23666558	23667848	genic|chr2:23666558-23667848	genic	KLHL29	23385426	TRUE	ENSG00000119771	FALSE	XX	281777	0.797477	0.001731	3.53023	79	1	2	FALSE	0.664807	178.836	0.505237	0.0467384	0.00945552	0.3331388499314096	0.2136498696971567	0.2136498696971567
chr2	23684430	23686383	genic|chr2:23684430-23686383	genic	KLHL29	23385426	TRUE	ENSG00000119771	FALSE	XX	299980	0.797477	0.001426	3.09956	83	1	4	FALSE	0.664807	178.836	0.505237	0.0349128	0.00506917	0.2709797469036098	0.177156	0.177156
chr2	23696387	23699358	genic|chr2:23696387-23699358	genic	KLHL29	23385426	TRUE	ENSG00000119771	FALSE	XX	312446	0.797477	0.004794	10.8663	87	1	0	FALSE	0.664807	178.836	0.505237	0.0714382	0.0642354	0.676211	0.4503767698713474	0.4503767698713474
chr2	23925875	23927956	promoter|chr2:23925875-23927956	promoter	ATAD2B	23927114	TRUE	ENSG00000119778	TRUE	XX	198.5	0.893917	1	22.7576	1	1	0	FALSE	0.616617	132.745	0.533081	0.0375445	3.91144	0.9948859461287674	0.9799313918189724	0.9799313918189724
chr2	23939327	23940055	promoter|chr2:23939327-23940055	promoter	UBXN2A	23940505	TRUE	ENSG00000173960	TRUE	XX	814	0.730456	1	2.34084	2	1	1	FALSE	0.437035	89.806	0.412916	0.0409305	4.42342	0.9989165697037092	0.9946590828634074	0.9946590828634074
chr2	23940181	23940755	promoter|chr2:23940181-23940755	promoter	UBXN2A	23940505	TRUE	ENSG00000173960	TRUE	XX	37	0.730456	1	5.97298	1	1	1	FALSE	0.437035	89.806	0.412916	0.0409305	4.42342	0.9984778626376412	0.993256	0.993256
chr2	24008714	24010850	promoter|chr2:24008714-24010850	promoter	MFSD2B	24010086	TRUE	ENSG00000205639	TRUE	XX	304	0.361989	1	1.80508	1	1	1	FALSE	0.0403427	7.14153	0.0482657	0.0242673	2.4147	0.9978004163333244	0.9913129974632668	0.9913129974632668
chr2	24021248	24024356	genic|chr2:24021248-24024356	genic	MFSD2B	24010086	TRUE	ENSG00000205639	FALSE	XX	12716	0.361989	0.060268	2.6409	4	1	2	FALSE	0.0403427	7.14153	0.0482657	0.026603	0.158416	0.9101472322594244	0.724771	0.724771
chr2	24021248	24024356	genic|chr2:24021248-24024356	genic	WDCP	24047426	TRUE	ENSG00000163026	FALSE	XX	24624	0.758244	0.016895	2.6409	3	1	2	FALSE	0.0577733	10.3486	0.0702142	0.0274358	0.0457731	0.3909105321633106	0.2477104702625426	0.2477104702625426
chr2	24026175	24027278	genic|chr2:24026175-24027278	genic	MFSD2B	24010086	TRUE	ENSG00000205639	FALSE	XX	16640.5	0.361989	0.01003	0.578886	5	1	1	FALSE	0.0403427	7.14153	0.0482657	0.0180578	0.0193285	0.3290153527006598	0.2112218284704326	0.2112218284704326
chr2	24046939	24048072	promoter|chr2:24046939-24048072	promoter	WDCP	24047426	TRUE	ENSG00000163026	TRUE	XX	79.5	0.758244	1	9.09325	1	1	1	FALSE	0.0577733	10.3486	0.0702142	0.0331687	3.33657	0.997438	0.990277	0.990277
chr2	24048847	24050549	promoter|chr2:24048847-24050549	promoter	FKBP1B	24049700	TRUE	ENSG00000119782	TRUE	XX	2	0.568677	1	6.17099	1	1	1	FALSE	0.168974	30.9697	0.190484	0.0313028	3.1179	0.997817	0.9913494716368284	0.9913494716368284
chr2	24075886	24077525	promoter|chr2:24075886-24077525	promoter	FAM228B	24076873	TRUE	ENSG00000219626	TRUE	XX	167.5	0.878306	1	20.6011	1	2	0	FALSE	0.432805	87.3677	0.41218	0.0519566	6.60263	0.9946630527402788	0.9789796160870654	0.9789796160870654
chr2	24075886	24077525	promoter|chr2:24075886-24077525	promoter	SF3B6	24076444	TRUE	ENSG00000115128	TRUE	XX	261.5	0.892772	1	20.6011	1	2	0	FALSE	0.294604	55.7261	0.302542	0.0268875	2.65584	0.974507	0.8888948671924273	0.8888948671924273
chr2	24083837	24085465	promoter|chr2:24083837-24085465	promoter	TP53I3	24085215	TRUE	ENSG00000115129	TRUE	XX	564	0.424456	1	5.2098	1	1	0	FALSE	0.0349899	6.19949	0.0437918	0.0575164	8.08038	0.9992812186707302	0.9958000405808816	0.9958000405808816
chr2	24122489	24122989	promoter|chr2:24122489-24122989	promoter	PFN4	24123477	TRUE	ENSG00000176732	TRUE	XX	738	0.660075	1	0.989728	1	1	1	FALSE	0.0244593	4.19071	0.0303174	0.0280047	2.76585	0.9969066844956688	0.9886057607406156	0.9886057607406156
chr2	24123215	24124388	promoter|chr2:24123215-24124388	promoter	PFN4	24123477	TRUE	ENSG00000176732	TRUE	XX	324.5	0.660075	1	6.10965	1	1	1	FALSE	0.0244593	4.19071	0.0303174	0.0280047	2.76585	0.9969066844956688	0.9886057607406156	0.9886057607406156
chr2	24359562	24360062	promoter|chr2:24359562-24360062	promoter	ITSN2	24360528	TRUE	ENSG00000198399	TRUE	XX	716	0.525693	1	1.26081	1	1	1	FALSE	0.382249	77.6702	0.372704	0.0244212	2.42824	0.9968910420861504	0.9885445224208202	0.9885445224208202
chr2	24360085	24361378	promoter|chr2:24360085-24361378	promoter	ITSN2	24360528	TRUE	ENSG00000198399	TRUE	XX	203.5	0.525693	1	3.49329	1	1	1	FALSE	0.382249	77.6702	0.372704	0.0244212	2.42824	0.9968910420861504	0.9885445224208202	0.9885445224208202
chr2	24402638	24403834	intergenic|chr2:24402638-24403834	intergenic	ITSN2	24360528	TRUE	ENSG00000198399	FALSE	XX	42708	0.525693	0.021353	3.25021	6	1	2	FALSE	0.382249	77.6702	0.372704	0.028701	0.0605721	0.658669	0.435155	0.435155
chr2	24409654	24410372	intergenic|chr2:24409654-24410372	intergenic	ITSN2	24360528	TRUE	ENSG00000198399	FALSE	XX	49485	0.525693	0.017189	3.04251	7	1	0	FALSE	0.382249	77.6702	0.372704	0.0307153	0.0524619	0.3997645518180302	0.2530121027465467	0.2530121027465467
chr2	24425162	24426069	intergenic|chr2:24425162-24426069	intergenic	ITSN2	24360528	TRUE	ENSG00000198399	FALSE	XX	65087.5	0.525693	0.012124	2.84126	13	1	2	FALSE	0.382249	77.6702	0.372704	0.0161593	0.0218067	0.4166568052409227	0.2633382233749506	0.2633382233749506
chr2	24435156	24436392	intergenic|chr2:24435156-24436392	intergenic	ITSN2	24360528	TRUE	ENSG00000198399	FALSE	XX	75246	0.525693	0.010875	2.9567	14	1	3	FALSE	0.382249	77.6702	0.372704	0.0153844	0.0190173	0.4042958111395611	0.2558770765632345	0.2558770765632345
chr2	24438563	24439063	intergenic|chr2:24438563-24439063	intergenic	ITSN2	24360528	TRUE	ENSG00000198399	FALSE	XX	78285	0.525693	0.008137	2.30395	16	1	4	FALSE	0.382249	77.6702	0.372704	0.0207582	0.0172968	0.4068859323352425	0.257404	0.257404
chr2	24458728	24460654	intergenic|chr2:24458728-24460654	intergenic	ITSN2	24360528	TRUE	ENSG00000198399	FALSE	XX	99163	0.525693	0.046223	16.6732	21	1	2	FALSE	0.382249	77.6702	0.372704	0.0351088	0.165488	0.945276	0.8001011084123756	0.8001011084123756
chr2	24490720	24492767	intergenic|chr2:24490720-24492767	intergenic	ITSN2	24360528	TRUE	ENSG00000198399	FALSE	XX	131216	0.525693	0.057283	27.5277	25	1	0	FALSE	0.382249	77.6702	0.372704	0.0467557	0.313103	0.9552131546938571	0.8253239608067519	0.8253239608067519
chr2	24792254	24792754	promoter|chr2:24792254-24792754	promoter	CENPO	24793114	TRUE	ENSG00000138092	TRUE	XX	610	0.817788	1	1.13813	1	1	1	TRUE	0.112034	20.5518	0.130481	0.0604832	8.99994	0.9979529204297416	0.991749	0.991749
chr2	24792862	24793632	promoter|chr2:24792862-24793632	promoter	CENPO	24793114	TRUE	ENSG00000138092	TRUE	XX	133	0.817788	1	10.5018	1	2	1	TRUE	0.112034	20.5518	0.130481	0.0604832	8.99994	0.99466	0.978967	0.978967
chr2	24792862	24793632	promoter|chr2:24792862-24793632	promoter	PTRHD1	24793382	TRUE	ENSG00000184924	TRUE	XX	135	0.815839	1	10.5018	1	2	1	TRUE	0.0941044	16.6382	0.111006	0.0319981	3.19766	0.9691269779829652	0.868815	0.868815
chr2	24827538	24829202	genic|chr2:24827538-24829202	genic	ADCY3	24920017	TRUE	ENSG00000138031	FALSE	XX	91647	0.748356	0.017104	11.3721	15	1	2	FALSE	0.271176	51.3276	0.286489	0.0399362	0.0729741	0.7407384090850451	0.5093635515753315	0.5093635515753315
chr2	24827538	24829202	genic|chr2:24827538-24829202	genic	CENPO	24793114	TRUE	ENSG00000138092	FALSE	XX	35256	0.817788	0.053423	11.3721	9	2	2	TRUE	0.112034	20.5518	0.130481	0.0400979	0.229271	0.5413929435672045	0.3451672467838813	0.3451672467838813
chr2	24827538	24829202	genic|chr2:24827538-24829202	genic	PTRHD1	24793382	TRUE	ENSG00000184924	FALSE	XX	34988	0.815839	0.05378	11.3721	8	1	2	TRUE	0.0941044	16.6382	0.111006	0.0321508	0.172927	0.6476008868488268	0.4257764275454973	0.4257764275454973
chr2	24911841	24912753	genic|chr2:24911841-24912753	genic	ADCY3	24920017	TRUE	ENSG00000138031	FALSE	XX	7720	0.748356	0.019916	1.05061	3	1	2	FALSE	0.271176	51.3276	0.286489	0.0327188	0.0653739	0.5222686636525548	0.3324990553559894	0.3324990553559894
chr2	24912778	24913437	genic|chr2:24912778-24913437	genic	ADCY3	24920017	TRUE	ENSG00000138031	FALSE	XX	6909.5	0.748356	0.01472	0.693153	2	1	2	FALSE	0.271176	51.3276	0.286489	0.0242065	0.035466	0.2722313076722694	0.1779126401913748	0.1779126401913748
chr2	24919159	24919659	promoter|chr2:24919159-24919659	promoter	ADCY3	24920017	TRUE	ENSG00000138031	TRUE	XX	608	0.748356	1	1.4056	1	1	1	FALSE	0.271176	51.3276	0.286489	0.0540972	7.13655	0.999316	0.9959219243742472	0.9959219243742472
chr2	24919767	24920946	promoter|chr2:24919767-24920946	promoter	ADCY3	24920017	TRUE	ENSG00000138031	TRUE	XX	339.5	0.748356	1	10.0512	1	1	1	FALSE	0.271176	51.3276	0.286489	0.0540972	7.13655	0.999316	0.9959219243742472	0.9959219243742472
chr2	24926095	24927370	intergenic|chr2:24926095-24927370	intergenic	ADCY3	24920017	TRUE	ENSG00000138031	FALSE	XX	6715.5	0.748356	0.057392	2.62482	2	1	1	FALSE	0.271176	51.3276	0.286489	0.0115611	0.0873475	0.5524266392757268	0.3535302154955147	0.3535302154955147
chr2	24929755	24931905	intergenic|chr2:24929755-24931905	intergenic	ADCY3	24920017	TRUE	ENSG00000138031	FALSE	XX	10813	0.748356	0.053308	3.97098	3	1	1	FALSE	0.271176	51.3276	0.286489	0.0316061	0.16805	0.8104022103281098	0.5850616130371459	0.5850616130371459
chr2	24971084	24972344	promoter|chr2:24971084-24972344	promoter	DNAJC27	24972094	TRUE	ENSG00000115137	TRUE	XX	380	0.978131	1	32.4525	1	1	2	FALSE	0.091325	16.6174	0.107006	0.0565462	7.80056	0.9993264624716386	0.9959642552725436	0.9959642552725436
chr2	24972449	24972949	promoter|chr2:24972449-24972949	promoter	DNAJC27	24972094	TRUE	ENSG00000115137	TRUE	XX	605	0.978131	1	2.08178	1	1	2	FALSE	0.091325	16.6174	0.107006	0.0565462	7.80056	0.9993264624716386	0.9959642552725436	0.9959642552725436
chr2	24975421	24975921	intergenic|chr2:24975421-24975921	intergenic	DNAJC27	24972094	TRUE	ENSG00000115137	FALSE	XX	3577	0.978131	0.041598	2.5475	2	1	2	FALSE	0.091325	16.6174	0.107006	0.0035171	0.0472674	0.3007617095048094	0.1950552030344995	0.1950552030344995
chr2	24984797	24985297	intergenic|chr2:24984797-24985297	intergenic	ADCY3	24920017	TRUE	ENSG00000138031	FALSE	XX	65030	0.748356	0.018913	8.84864	9	2	1	FALSE	0.271176	51.3276	0.286489	0.0555877	0.142483	0.6825101680336445	0.4554466780083265	0.4554466780083265
chr2	24984797	24985297	intergenic|chr2:24984797-24985297	intergenic	DNAJC27	24972094	TRUE	ENSG00000115137	FALSE	XX	12953	0.978131	0.054509	8.84864	3	1	1	FALSE	0.091325	16.6174	0.107006	0.0251353	0.13584	0.7004308346178537	0.4712005505609862	0.4712005505609862
chr2	24984797	24985297	intergenic|chr2:24984797-24985297	intergenic	EFR3B	25042103	TRUE	ENSG00000084710	FALSE	XX	57056	0.815352	0.019069	8.84864	7	1	1	FALSE	0.276466	54.0983	0.289015	0.040185	0.0820965	0.6569931208031431	0.433749	0.433749
chr2	24984797	24985297	intergenic|chr2:24984797-24985297	intergenic	POMC	25168851	TRUE	ENSG00000115138	FALSE	XX	183804	0.310847	0.010356	8.84864	30	2	1	FALSE	0.00631945	1.08058	0.00773725	0.011049	0.0154708	0.291512	0.1894530426374718	0.1894530426374718
chr2	24985502	24986002	intergenic|chr2:24985502-24986002	intergenic	ADCY3	24920017	TRUE	ENSG00000138031	FALSE	XX	65735	0.748356	0.036396	17.2174	10	2	1	FALSE	0.271176	51.3276	0.286489	0.0555877	0.274194	0.8690160048020847	0.6599533543611287	0.6599533543611287
chr2	24985502	24986002	intergenic|chr2:24985502-24986002	intergenic	DNAJC27	24972094	TRUE	ENSG00000115137	FALSE	XX	13658	0.978131	0.100459	17.2174	4	1	1	FALSE	0.091325	16.6174	0.107006	0.0251353	0.25035	0.8799290288146298	0.6758746773252035	0.6758746773252035
chr2	24985502	24986002	intergenic|chr2:24985502-24986002	intergenic	EFR3B	25042103	TRUE	ENSG00000084710	FALSE	XX	56351	0.815352	0.03758	17.2174	6	1	1	FALSE	0.276466	54.0983	0.289015	0.040185	0.161791	0.8389083256494554	0.6204536227030513	0.6204536227030513
chr2	24985502	24986002	intergenic|chr2:24985502-24986002	intergenic	POMC	25168851	TRUE	ENSG00000115138	FALSE	XX	183099	0.310847	0.02023	17.2174	29	2	1	FALSE	0.00631945	1.08058	0.00773725	0.011049	0.0302215	0.4710199692958692	0.2980578318252862	0.2980578318252862
chr2	25040977	25043228	promoter|chr2:25040977-25043228	promoter	EFR3B	25042103	TRUE	ENSG00000084710	TRUE	XX	0.5	0.815352	1	17.2788	1	1	0	FALSE	0.276466	54.0983	0.289015	0.0488031	5.88794	0.9976807115201062	0.9909763127842384	0.9909763127842384
chr2	25062355	25063139	genic|chr2:25062355-25063139	genic	EFR3B	25042103	TRUE	ENSG00000084710	FALSE	XX	20644	0.815352	0.016433	2.69189	4	1	2	FALSE	0.276466	54.0983	0.289015	0.019266	0.0330883	0.3063615494323859	0.1982595643778982	0.1982595643778982
chr2	25062355	25063139	genic|chr2:25062355-25063139	genic	POMC	25168851	TRUE	ENSG00000115138	FALSE	XX	106104	0.310847	0.005531	2.69189	20	1	2	FALSE	0.00631945	1.08058	0.00773725	0.00333029	0.00624231	0.313741	0.2024171510425199	0.2024171510425199
chr2	25063930	25064855	genic|chr2:25063930-25064855	genic	EFR3B	25042103	TRUE	ENSG00000084710	FALSE	XX	22289.5	0.815352	0.05588	9.90189	6	1	2	FALSE	0.276466	54.0983	0.289015	0.0286029	0.157951	0.849627	0.6335820542723325	0.6335820542723325
chr2	25063930	25064855	genic|chr2:25063930-25064855	genic	POMC	25168851	TRUE	ENSG00000115138	FALSE	XX	104458	0.310847	0.020672	9.90189	18	1	2	FALSE	0.00631945	1.08058	0.00773725	0.00279268	0.0228793	0.5945379903534178	0.3854427233799258	0.3854427233799258
chr2	25071927	25072427	genic|chr2:25071927-25072427	genic	EFR3B	25042103	TRUE	ENSG00000084710	FALSE	XX	30074	0.815352	0.012267	2.95427	8	1	1	FALSE	0.276466	54.0983	0.289015	0.0237036	0.0290207	0.3171945326015685	0.2045432002912268	0.2045432002912268
chr2	25071927	25072427	genic|chr2:25071927-25072427	genic	POMC	25168851	TRUE	ENSG00000115138	FALSE	XX	96674	0.310847	0.006677	2.95427	16	1	1	FALSE	0.00631945	1.08058	0.00773725	0.00519159	0.00806285	0.303609	0.1965424178952292	0.1965424178952292
chr2	25088810	25090446	genic|chr2:25088810-25090446	genic	POMC	25168851	TRUE	ENSG00000115138	FALSE	XX	79223	0.310847	0.00523	1.88721	12	1	2	FALSE	0.00631945	1.08058	0.00773725	0.0111597	0.00784453	0.2946738607410956	0.1913887576680027	0.1913887576680027
chr2	25127626	25129875	genic|chr2:25127626-25129875	genic	POMC	25168851	TRUE	ENSG00000115138	FALSE	XX	40100.5	0.310847	0.0425	7.63572	7	1	0	FALSE	0.00631945	1.08058	0.00773725	0.0140502	0.0708039	0.631627	0.4131379343968136	0.4131379343968136
chr2	25159422	25161069	genic|chr2:25159422-25161069	genic	POMC	25168851	TRUE	ENSG00000115138	FALSE	XX	8605.5	0.310847	0.044798	1.66415	3	1	2	FALSE	0.00631945	1.08058	0.00773725	0.0193433	0.090456	0.8062836012853185	0.5804007787515824	0.5804007787515824
chr2	25161404	25161904	genic|chr2:25161404-25161904	genic	POMC	25168851	TRUE	ENSG00000115138	FALSE	XX	7197	0.310847	0.050241	1.55417	2	1	2	FALSE	0.00631945	1.08058	0.00773725	0.0193433	0.101446	0.8030614627483774	0.5766054023041441	0.5766054023041441
chr2	25168068	25169885	promoter|chr2:25168068-25169885	promoter	POMC	25168851	TRUE	ENSG00000115138	TRUE	XX	125.5	0.310847	1	1.34628	1	1	0	FALSE	0.00631945	1.08058	0.00773725	0.0149305	1.72012	0.9923892790291192	0.9681108682725308	0.9681108682725308
chr2	25196134	25196851	intergenic|chr2:25196134-25196851	intergenic	POMC	25168851	TRUE	ENSG00000115138	FALSE	XX	27641.5	0.310847	0.024952	3.06244	3	1	1	FALSE	0.00631945	1.08058	0.00773725	0.00260857	0.0274322	0.4015834624875204	0.2541118306563538	0.2541118306563538
chr2	25204020	25204970	intergenic|chr2:25204020-25204970	intergenic	POMC	25168851	TRUE	ENSG00000115138	FALSE	XX	35644	0.310847	0.010782	1.71691	5	1	1	FALSE	0.00631945	1.08058	0.00773725	0.0203952	0.022619	0.4050510967642409	0.2563153445125305	0.2563153445125305
chr2	25215150	25217238	intergenic|chr2:25215150-25217238	intergenic	DNMT3A	25342590	TRUE	ENSG00000119772	FALSE	XX	126396	0.569383	0.006794	6.93139	26	1	1	FALSE	0.198086	36.9614	0.222433	0.0393474	0.0283731	0.5331928369351627	0.3397119834203868	0.3397119834203868
chr2	25215150	25217238	intergenic|chr2:25215150-25217238	intergenic	POMC	25168851	TRUE	ENSG00000115138	FALSE	XX	47343	0.310847	0.032546	6.93139	6	1	1	FALSE	0.00631945	1.08058	0.00773725	0.00712672	0.0421634	0.6262368933033845	0.4087776670854908	0.4087776670854908
chr2	25228717	25229475	intergenic|chr2:25228717-25229475	intergenic	DNMT3A	25342590	TRUE	ENSG00000119772	FALSE	XX	113494	0.569383	0.001853	1.6935	24	1	2	FALSE	0.198086	36.9614	0.222433	0.0488654	0.0109351	0.3031909959820274	0.196298	0.196298
chr2	25228717	25229475	intergenic|chr2:25228717-25229475	intergenic	POMC	25168851	TRUE	ENSG00000115138	FALSE	XX	60245	0.310847	0.006213	1.6935	8	1	2	FALSE	0.00631945	1.08058	0.00773725	0.0152562	0.0108143	0.3084488262700834	0.1994620019805892	0.1994620019805892
chr2	25229549	25231719	intergenic|chr2:25229549-25231719	intergenic	DNMT3A	25342590	TRUE	ENSG00000119772	FALSE	XX	111956	0.569383	0.005969	5.37846	23	1	2	FALSE	0.198086	36.9614	0.222433	0.0488654	0.0352248	0.6169340776563657	0.402003	0.402003
chr2	25229549	25231719	intergenic|chr2:25229549-25231719	intergenic	POMC	25168851	TRUE	ENSG00000115138	FALSE	XX	61783	0.310847	0.019228	5.37846	9	1	2	FALSE	0.00631945	1.08058	0.00773725	0.0152562	0.033468	0.6276508492363851	0.4098780175626336	0.4098780175626336
chr2	25250428	25253065	genic|chr2:25250428-25253065	genic	DNMT3A	25342590	TRUE	ENSG00000119772	FALSE	XX	90843.5	0.569383	0.029428	21.4067	20	1	0	FALSE	0.198086	36.9614	0.222433	0.0518482	0.193538	0.8884702211067181	0.6886318853659178	0.6886318853659178
chr2	25250428	25253065	genic|chr2:25250428-25253065	genic	EFR3B	25042103	TRUE	ENSG00000084710	FALSE	XX	209644	0.815352	0.012166	21.4067	35	2	0	FALSE	0.276466	54.0983	0.289015	0.0432381	0.0585211	0.3024521877342511	0.1959251567178704	0.1959251567178704
chr2	25250428	25253065	genic|chr2:25250428-25253065	genic	POMC	25168851	TRUE	ENSG00000115138	FALSE	XX	82895.5	0.310847	0.056632	21.4067	12	1	0	FALSE	0.00631945	1.08058	0.00773725	0.0242256	0.136542	0.8621511620783442	0.6498706590280279	0.6498706590280279
chr2	25256923	25259328	genic|chr2:25256923-25259328	genic	DNMT3A	25342590	TRUE	ENSG00000119772	FALSE	XX	84464.5	0.569383	0.01432	9.668	19	1	0	FALSE	0.198086	36.9614	0.222433	0.0356497	0.0522861	0.5013826915578677	0.3177268650353448	0.3177268650353448
chr2	25256923	25259328	genic|chr2:25256923-25259328	genic	POMC	25168851	TRUE	ENSG00000115138	FALSE	XX	89274.5	0.310847	0.023707	9.668	13	1	0	FALSE	0.00631945	1.08058	0.00773725	0.0199369	0.0489124	0.5743407139321876	0.369864	0.369864
chr2	25276402	25278500	genic|chr2:25276402-25278500	genic	DNMT3A	25342590	TRUE	ENSG00000119772	FALSE	XX	65139	0.569383	0.012426	6.42915	17	1	2	FALSE	0.198086	36.9614	0.222433	0.0483178	0.071885	0.7944644019583905	0.5666090801543593	0.5666090801543593
chr2	25276402	25278500	genic|chr2:25276402-25278500	genic	POMC	25168851	TRUE	ENSG00000115138	FALSE	XX	108600	0.310847	0.012898	6.42915	15	1	2	FALSE	0.00631945	1.08058	0.00773725	0.0156005	0.0227327	0.5707489374391643	0.3671328090425291	0.3671328090425291
chr2	25281420	25282598	genic|chr2:25281420-25282598	genic	DNMT3A	25342590	TRUE	ENSG00000119772	FALSE	XX	60581	0.569383	0.010256	4.92682	15	1	3	FALSE	0.198086	36.9614	0.222433	0.0336968	0.0348827	0.5800232717985331	0.3746395558089757	0.3746395558089757
chr2	25281420	25282598	genic|chr2:25281420-25282598	genic	POMC	25168851	TRUE	ENSG00000115138	FALSE	XX	113158	0.310847	0.009477	4.92682	17	1	3	FALSE	0.00631945	1.08058	0.00773725	0.0100619	0.013659	0.4643286356312912	0.2936558996710515	0.2936558996710515
chr2	25283862	25285766	genic|chr2:25283862-25285766	genic	DNMT3A	25342590	TRUE	ENSG00000119772	FALSE	XX	57776	0.569383	0.018191	8.32404	14	1	1	FALSE	0.198086	36.9614	0.222433	0.0290768	0.0523118	0.6601322840610969	0.4362607408931417	0.4362607408931417
chr2	25283862	25285766	genic|chr2:25283862-25285766	genic	POMC	25168851	TRUE	ENSG00000115138	FALSE	XX	115963	0.310847	0.015614	8.32404	18	1	1	FALSE	0.00631945	1.08058	0.00773725	0.0193195	0.0315004	0.6602045857957347	0.4363413894573473	0.4363413894573473
chr2	25305867	25307153	genic|chr2:25305867-25307153	genic	DNMT3A	25342590	TRUE	ENSG00000119772	FALSE	XX	36080	0.569383	0.007486	2.11485	8	1	2	FALSE	0.198086	36.9614	0.222433	0.0211973	0.0161688	0.2709242767457928	0.177119	0.177119
chr2	25305867	25307153	genic|chr2:25305867-25307153	genic	POMC	25168851	TRUE	ENSG00000115138	FALSE	XX	137659	0.310847	0.003328	2.11485	24	1	2	FALSE	0.00631945	1.08058	0.00773725	0.00838513	0.0045131	0.2917534310753856	0.1895927736366547	0.1895927736366547
chr2	25314429	25315696	genic|chr2:25314429-25315696	genic	DNMT3A	25342590	TRUE	ENSG00000119772	FALSE	XX	27527.5	0.569383	0.035203	7.53845	7	1	0	FALSE	0.198086	36.9614	0.222433	0.0429637	0.167654	0.7894370314691226	0.5606042223258587	0.5606042223258587
chr2	25314429	25315696	genic|chr2:25314429-25315696	genic	POMC	25168851	TRUE	ENSG00000115138	FALSE	XX	146212	0.310847	0.011153	7.53845	25	1	0	FALSE	0.00631945	1.08058	0.00773725	0.010259	0.01619	0.3150281939111409	0.2031798739552682	0.2031798739552682
chr2	25323672	25325355	genic|chr2:25323672-25325355	genic	DNMT3A	25342590	TRUE	ENSG00000119772	FALSE	XX	18076.5	0.569383	0.01496	2.0824	6	1	1	FALSE	0.198086	36.9614	0.222433	0.0250485	0.0371638	0.4413621715462552	0.2788	0.2788
chr2	25323672	25325355	genic|chr2:25323672-25325355	genic	POMC	25168851	TRUE	ENSG00000115138	FALSE	XX	155662	0.310847	0.002889	2.0824	26	1	1	FALSE	0.00631945	1.08058	0.00773725	0.0190173	0.00576477	0.3046909764370688	0.1971899054501583	0.1971899054501583
chr2	25329992	25330900	genic|chr2:25329992-25330900	genic	DNMT3A	25342590	TRUE	ENSG00000119772	FALSE	XX	12144	0.569383	0.010308	0.954758	4	1	2	FALSE	0.198086	36.9614	0.222433	0.0245384	0.0251371	0.3050355918302592	0.1973938758887065	0.1973938758887065
chr2	25331555	25333070	genic|chr2:25331555-25333070	genic	DNMT3A	25342590	TRUE	ENSG00000119772	FALSE	XX	10277.5	0.569383	0.029168	2.27716	3	1	2	FALSE	0.198086	36.9614	0.222433	0.0284542	0.0820023	0.6674072730748579	0.4425090303820617	0.4425090303820617
chr2	25331555	25333070	genic|chr2:25331555-25333070	genic	POMC	25168851	TRUE	ENSG00000115138	FALSE	XX	163462	0.310847	0.003005	2.27716	29	1	2	FALSE	0.00631945	1.08058	0.00773725	0.0147673	0.00513839	0.3272870578459208	0.2102318987367469	0.2102318987367469
chr2	25340293	25342221	promoter|chr2:25340293-25342221	promoter	DNMT3A	25342590	TRUE	ENSG00000119772	TRUE	XX	1333	0.569383	1	12.7248	2	1	1	FALSE	0.198086	36.9614	0.222433	0.0479035	5.69863	0.9994487794564664	0.9963518019448632	0.9963518019448632
chr2	25342321	25342840	promoter|chr2:25342321-25342840	promoter	DNMT3A	25342590	TRUE	ENSG00000119772	TRUE	XX	9.5	0.569383	1	2.63539	1	1	1	FALSE	0.198086	36.9614	0.222433	0.0479035	5.69863	0.9992254098507432	0.9956204991846648	0.9956204991846648
chr2	25361913	25362908	intergenic|chr2:25361913-25362908	intergenic	DNMT3A	25342590	TRUE	ENSG00000119772	FALSE	XX	19820.5	0.569383	0.068228	10.4367	3	1	1	FALSE	0.198086	36.9614	0.222433	0.0425869	0.320519	0.9417931645238105	0.7922038939404702	0.7922038939404702
chr2	25361913	25362908	intergenic|chr2:25361913-25362908	intergenic	DTNB	25673647	TRUE	ENSG00000138101	FALSE	XX	311236	0.732502	0.006572	10.4367	14	1	1	FALSE	0.676458	149.792	0.562082	0.0318764	0.0209223	0.3125304852494217	0.2016795176992707	0.2016795176992707
chr2	25361913	25362908	intergenic|chr2:25361913-25362908	intergenic	POMC	25168851	TRUE	ENSG00000115138	FALSE	XX	193560	0.310847	0.011584	10.4367	34	2	1	FALSE	0.00631945	1.08058	0.00773725	0.0207497	0.0246165	0.4264176244163826	0.2691830420806216	0.2691830420806216
chr2	25372330	25373659	intergenic|chr2:25372330-25373659	intergenic	DNMT3A	25342590	TRUE	ENSG00000119772	FALSE	XX	30404.5	0.569383	0.014824	3.51464	7	1	5	FALSE	0.198086	36.9614	0.222433	0.0127182	0.0235299	0.3851010246572438	0.244237	0.244237
chr2	25376419	25377618	genic|chr2:25376419-25377618	genic	DNMT3A	25342590	TRUE	ENSG00000119772	FALSE	XX	34428.5	0.569383	0.03065	8.25365	8	1	2	FALSE	0.198086	36.9614	0.222433	0.0469125	0.168487	0.9109071077938828	0.7258893702837694	0.7258893702837694
chr2	25376419	25377618	genic|chr2:25376419-25377618	genic	POMC	25168851	TRUE	ENSG00000115138	FALSE	XX	208168	0.310847	0.008503	8.25365	39	2	2	FALSE	0.00631945	1.08058	0.00773725	0.0142456	0.0142667	0.3270994496834455	0.2101352565200042	0.2101352565200042
chr2	25377640	25378140	genic|chr2:25377640-25378140	genic	DNMT3A	25342590	TRUE	ENSG00000119772	FALSE	XX	35300	0.569383	0.003261	0.900865	9	1	2	FALSE	0.198086	36.9614	0.222433	0.0469125	0.0179261	0.305862	0.1979370064750763	0.1979370064750763
chr2	25400126	25402484	genic|chr2:25400126-25402484	genic	DNMT3A	25342590	TRUE	ENSG00000119772	FALSE	XX	58715	0.569383	0.015089	7.0195	11	1	0	FALSE	0.198086	36.9614	0.222433	0.0242645	0.0364317	0.316091	0.2037820236232293	0.2037820236232293
chr2	25672487	25673899	promoter|chr2:25672487-25673899	promoter	DTNB	25673647	TRUE	ENSG00000138101	TRUE	XX	454	0.732502	1	9.66431	1	1	1	FALSE	0.676458	149.792	0.562082	0.0320072	3.19871	0.9973359842783422	0.989989	0.989989
chr2	25674316	25674816	intergenic|chr2:25674316-25674816	intergenic	DTNB	25673647	TRUE	ENSG00000138101	FALSE	XX	919	0.732502	0.055698	1.2859	1	1	1	FALSE	0.676458	149.792	0.562082	0.0320072	0.178162	0.7366194549270413	0.5053345986970245	0.5053345986970245
chr2	25681987	25682487	intergenic|chr2:25681987-25682487	intergenic	DTNB	25673647	TRUE	ENSG00000138101	FALSE	XX	8590	0.732502	0.036184	1.45403	2	1	2	FALSE	0.676458	149.792	0.562082	0.0229612	0.0833246	0.5692642465897353	0.3658077124801125	0.3658077124801125
chr2	25684516	25685374	intergenic|chr2:25684516-25685374	intergenic	DTNB	25673647	TRUE	ENSG00000138101	FALSE	XX	11298	0.732502	0.059179	3.14846	3	1	2	FALSE	0.676458	149.792	0.562082	0.0501643	0.366106	0.9470952668087366	0.8041496803884853	0.8041496803884853
chr2	25685491	25685991	intergenic|chr2:25685491-25685991	intergenic	DTNB	25673647	TRUE	ENSG00000138101	FALSE	XX	12094	0.732502	0.00954	0.544202	4	1	2	FALSE	0.676458	149.792	0.562082	0.0501643	0.0590183	0.5248803484196631	0.3342777962105216	0.3342777962105216
chr2	25699842	25700981	intergenic|chr2:25699842-25700981	intergenic	DTNB	25673647	TRUE	ENSG00000138101	FALSE	XX	26764.5	0.732502	0.008502	1.09408	7	1	3	FALSE	0.676458	149.792	0.562082	0.0262352	0.0220512	0.2936736927295928	0.1907771602011483	0.1907771602011483
chr2	25855365	25857976	genic|chr2:25855365-25857976	genic	ASXL2	25878516	TRUE	ENSG00000143970	FALSE	XX	21845.5	0.903098	0.034399	5.22319	4	1	1	TRUE	0.270112	52.6991	0.278962	0.0419465	0.157882	0.4748484193986173	0.300429	0.300429
chr2	25877271	25878042	promoter|chr2:25877271-25878042	promoter	ASXL2	25878516	TRUE	ENSG00000143970	TRUE	XX	859.5	0.903098	1	2.40766	1	1	2	TRUE	0.270112	52.6991	0.278962	0.0547378	7.30458	0.9971400320732574	0.9894508070747472	0.9894508070747472
chr2	25878266	25878791	promoter|chr2:25878266-25878791	promoter	ASXL2	25878516	TRUE	ENSG00000143970	TRUE	XX	12.5	0.903098	1	14.2082	1	1	2	TRUE	0.270112	52.6991	0.278962	0.0547378	7.30458	0.9971400320732574	0.9894508070747472	0.9894508070747472
chr2	25881743	25882243	intergenic|chr2:25881743-25882243	intergenic	ASXL2	25878516	TRUE	ENSG00000143970	FALSE	XX	3477	0.903098	0.051465	1.72609	2	1	2	TRUE	0.270112	52.6991	0.278962	0.0359667	0.190089	0.4953076349009792	0.3136132069135535	0.3136132069135535
chr2	25890357	25892645	intergenic|chr2:25890357-25892645	intergenic	ASXL2	25878516	TRUE	ENSG00000143970	FALSE	XX	12985	0.903098	0.031725	2.82762	3	1	2	TRUE	0.270112	52.6991	0.278962	0.03972	0.134296	0.4053086364673177	0.2564330275729889	0.2564330275729889
chr2	25921916	25922947	intergenic|chr2:25921916-25922947	intergenic	KIF3C	25982574	TRUE	ENSG00000084731	FALSE	XX	60142.5	0.864351	0.008781	4.21689	17	1	2	FALSE	0.463553	93.7889	0.439971	0.022389	0.0198049	0.3110743771363353	0.2008880719209863	0.2008880719209863
chr2	25950945	25952522	genic|chr2:25950945-25952522	genic	KIF3C	25982574	TRUE	ENSG00000084731	FALSE	XX	30840.5	0.864351	0.019199	4.65196	9	1	2	FALSE	0.463553	93.7889	0.439971	0.025817	0.0490446	0.5176904519679436	0.3292862908667983	0.3292862908667983
chr2	25976743	25977702	genic|chr2:25976743-25977702	genic	KIF3C	25982574	TRUE	ENSG00000084731	FALSE	XX	5351.5	0.864351	0.059356	2.39229	2	1	1	FALSE	0.463553	93.7889	0.439971	0.00325681	0.0668109	0.4163593314332054	0.2631181485596887	0.2631181485596887
chr2	25981414	25983405	promoter|chr2:25981414-25983405	promoter	KIF3C	25982574	TRUE	ENSG00000084731	TRUE	XX	164.5	0.864351	1	18.8102	1	1	1	FALSE	0.463553	93.7889	0.439971	0.0352194	3.59463	0.9974429036364528	0.9902971734718012	0.9902971734718012
chr2	26032977	26033477	promoter|chr2:26032977-26033477	promoter	RAB10	26033859	TRUE	ENSG00000084733	TRUE	XX	632	0.863183	1	1.7102	1	1	1	TRUE	0.655479	143.974	0.559398	0.033366	3.36057	0.9883366173762728	0.943467	0.943467
chr2	26033593	26035150	promoter|chr2:26033593-26035150	promoter	RAB10	26033859	TRUE	ENSG00000084733	TRUE	XX	512.5	0.863183	1	15.8702	1	1	1	TRUE	0.655479	143.974	0.559398	0.033366	3.36057	0.9883366173762728	0.943467	0.943467
chr2	26138506	26141545	intergenic|chr2:26138506-26141545	intergenic	GAREM2	26173090	TRUE	ENSG00000157833	FALSE	XX	33064.5	0.575447	0.016883	3.5317	5	1	2	FALSE	0.0361032	6.42807	0.0455287	0.0192524	0.0339776	0.416777	0.2634190671846361	0.2634190671846361
chr2	26171419	26171919	intergenic|chr2:26171419-26171919	intergenic	GAREM2	26173090	TRUE	ENSG00000157833	FALSE	XX	1421	0.575447	0.036343	1.09841	1	1	1	FALSE	0.0361032	6.42807	0.0455287	0.0195828	0.0740247	0.4672867094636436	0.2956182657561654	0.2956182657561654
chr2	26172076	26174766	promoter|chr2:26172076-26174766	promoter	GAREM2	26173090	TRUE	ENSG00000157833	TRUE	XX	331	0.575447	1	9.83645	1	1	2	FALSE	0.0361032	6.42807	0.0455287	0.0572812	8.01166	0.9996143052234834	0.9969006439365508	0.9969006439365508
chr2	26178278	26180043	genic|chr2:26178278-26180043	genic	GAREM2	26173090	TRUE	ENSG00000157833	FALSE	XX	6070.5	0.575447	0.184828	6.81382	2	1	2	FALSE	0.0361032	6.42807	0.0455287	0.0193852	0.373772	0.950374	0.8120468948603908	0.8120468948603908
chr2	26178278	26180043	genic|chr2:26178278-26180043	genic	HADHB	26244747	TRUE	ENSG00000138029	FALSE	XX	65586.5	0.648751	0.023134	6.81382	8	2	2	FALSE	0.154141	28.5523	0.173957	0.0343141	0.0804679	0.5160099997181654	0.3278830449005657	0.3278830449005657
chr2	26184094	26185529	genic|chr2:26184094-26185529	genic	GAREM2	26173090	TRUE	ENSG00000157833	FALSE	XX	11721.5	0.575447	0.03284	2.37508	3	1	2	FALSE	0.0361032	6.42807	0.0455287	0.0260186	0.084508	0.6753958724008423	0.4495935559855329	0.4495935559855329
chr2	26189573	26190753	genic|chr2:26189573-26190753	genic	GAREM2	26173090	TRUE	ENSG00000157833	FALSE	XX	17073	0.575447	0.012668	1.34665	4	1	3	FALSE	0.0361032	6.42807	0.0455287	0.0217124	0.0278781	0.3467906444587146	0.2218595156265893	0.2218595156265893
chr2	26243562	26245531	promoter|chr2:26243562-26245531	promoter	HADHA	26244726	TRUE	ENSG00000084754	TRUE	XX	179.5	0.649895	1	7.98256	1	2	0	TRUE	0.21142	40.12	0.232275	0.0389471	4.1159	0.964147	0.8520514295136309	0.8520514295136309
chr2	26243562	26245531	promoter|chr2:26243562-26245531	promoter	HADHB	26244747	TRUE	ENSG00000138029	TRUE	XX	200.5	0.648751	1	7.98256	1	2	0	FALSE	0.154141	28.5523	0.173957	0.0453511	5.19399	0.9939789831598436	0.9756758559497152	0.9756758559497152
chr2	26345358	26347067	promoter|chr2:26345358-26347067	promoter	ADGRF3	26346817	TRUE	ENSG00000173567	TRUE	XX	604.5	0.486045	1	30.215	1	2	0	FALSE	0.0231711	4.00369	0.0281067	0.0261096	2.58184	0.9849373442217892	0.9271221383375412	0.9271221383375412
chr2	26345358	26347067	promoter|chr2:26345358-26347067	promoter	SELENOI	26346085	TRUE	ENSG00000138018	TRUE	XX	127.5	0.968146	1	30.215	1	2	0	FALSE	0.236303	44.7056	0.253592	0.0465536	5.42591	0.991799	0.9651227908781236	0.9651227908781236
chr2	26401628	26402357	promoter|chr2:26401628-26402357	promoter	DRC1	26401911	TRUE	ENSG00000157856	TRUE	XX	81.5	0.489845	1	2.66334	1	1	0	FALSE	0.0132084	2.4036	0.0166851	0.0291486	2.88321	0.9951544381518028	0.9811461582136394	0.9811461582136394
chr2	26488802	26489302	intergenic|chr2:26488802-26489302	intergenic	DRC1	26401911	TRUE	ENSG00000157856	FALSE	XX	87141	0.489845	0.033381	9.81818	10	2	2	FALSE	0.0132084	2.4036	0.0166851	0.00985232	0.0477462	0.418029	0.2641466614718219	0.2641466614718219
chr2	26691712	26692212	intergenic|chr2:26691712-26692212	intergenic	KCNK3	26692712	TRUE	ENSG00000171303	FALSE	XX	750	0.512664	0.033863	0.801275	1	1	1	FALSE	0.014664	2.61833	0.0187378	0.0177445	0.0645177	0.4433837750558568	0.2802690262211442	0.2802690262211442
chr2	26692426	26693763	promoter|chr2:26692426-26693763	promoter	KCNK3	26692712	TRUE	ENSG00000171303	TRUE	XX	382.5	0.512664	1	3.86782	1	1	1	FALSE	0.014664	2.61833	0.0187378	0.0177445	1.90526	0.9954024138426296	0.982282	0.982282
chr2	26698828	26700252	genic|chr2:26698828-26700252	genic	KCNK3	26692712	TRUE	ENSG00000171303	FALSE	XX	6828	0.512664	0.124268	4.04566	2	1	0	FALSE	0.014664	2.61833	0.0187378	0.00024943	0.125399	0.583071	0.3769889369433865	0.3769889369433865
chr2	26711842	26713097	genic|chr2:26711842-26713097	genic	KCNK3	26692712	TRUE	ENSG00000171303	FALSE	XX	19757.5	0.512664	0.060121	5.81082	5	1	1	FALSE	0.014664	2.61833	0.0187378	0.00940047	0.0845935	0.7264351876826146	0.4953309595756155	0.4953309595756155
chr2	26711842	26713097	genic|chr2:26711842-26713097	genic	SLC35F6	26764273	TRUE	ENSG00000213699	FALSE	XX	51803.5	0.681214	0.020255	5.81082	9	1	1	FALSE	0.0325915	5.86007	0.0421601	0.0193584	0.0409212	0.4811234744433773	0.3042249873161692	0.3042249873161692
chr2	26727648	26729175	genic|chr2:26727648-26729175	genic	KCNK3	26692712	TRUE	ENSG00000171303	FALSE	XX	35699.5	0.512664	0.01229	2.17718	7	1	1	FALSE	0.014664	2.61833	0.0187378	0.0110931	0.0183894	0.2818823059261262	0.1838211418352753	0.1838211418352753
chr2	26745214	26746754	intergenic|chr2:26745214-26746754	intergenic	SLC35F6	26764273	TRUE	ENSG00000213699	FALSE	XX	18289	0.681214	0.030631	3.02521	4	1	1	FALSE	0.0325915	5.86007	0.0421601	0.0147947	0.0524296	0.4689861262770077	0.2966735199163008	0.2966735199163008
chr2	26763992	26764523	promoter|chr2:26763992-26764523	promoter	SLC35F6	26764273	TRUE	ENSG00000213699	TRUE	XX	15.5	0.681214	1	5.39554	1	1	0	FALSE	0.0325915	5.86007	0.0421601	0.0288961	2.85687	0.9932546855572184	0.972661	0.972661
chr2	26785340	26786263	promoter|chr2:26785340-26786263	promoter	CENPA	26786013	TRUE	ENSG00000115163	TRUE	XX	211.5	0.809751	1	10.5497	1	1	0	TRUE	0.0334122	6.2549	0.0405284	0.0592022	8.59073	0.9950822326252676	0.9807579339019402	0.9807579339019402
chr2	26846254	26846991	intergenic|chr2:26846254-26846991	intergenic	DPYSL5	26848100	TRUE	ENSG00000157851	FALSE	XX	1477.5	0.933418	0.126386	7.84158	2	1	3	FALSE	0.865007	202.685	0.668562	0.0107346	0.186663	0.8025610404667138	0.5760402392144105	0.5760402392144105
chr2	26847239	26848350	promoter|chr2:26847239-26848350	promoter	DPYSL5	26848100	TRUE	ENSG00000157851	TRUE	XX	305.5	0.933418	1	19.2752	1	1	3	FALSE	0.865007	202.685	0.668562	0.0234756	2.34625	0.995271	0.9817243202262188	0.9817243202262188
chr2	26848368	26849548	promoter|chr2:26848368-26849548	promoter	DPYSL5	26848100	TRUE	ENSG00000157851	TRUE	XX	858	0.933418	1	10.4304	1	1	3	FALSE	0.865007	202.685	0.668562	0.0234756	2.34625	0.995271	0.9817243202262188	0.9817243202262188
chr2	26849678	26850178	genic|chr2:26849678-26850178	genic	DPYSL5	26848100	TRUE	ENSG00000157851	FALSE	XX	1828	0.933418	0.076886	4.77037	2	1	3	FALSE	0.865007	202.685	0.668562	0.0234756	0.180393	0.7935477923520905	0.565585	0.565585
chr2	26849678	26850178	genic|chr2:26849678-26850178	genic	MAPRE3	26970370	TRUE	ENSG00000084764	FALSE	XX	120442	0.812016	0.004261	4.77037	32	1	3	FALSE	0.274885	51.5285	0.291489	0.0251074	0.0106079	0.2712447623525934	0.1773102725277429	0.1773102725277429
chr2	26905667	26907825	genic|chr2:26905667-26907825	genic	MAPRE3	26970370	TRUE	ENSG00000084764	FALSE	XX	63624	0.812016	0.006765	3.93896	17	1	3	FALSE	0.274885	51.5285	0.291489	0.0261146	0.0174693	0.3089798019554648	0.1997208434423718	0.1997208434423718
chr2	26911790	26913378	genic|chr2:26911790-26913378	genic	DPYSL5	26848100	TRUE	ENSG00000157851	FALSE	XX	64484	0.933418	0.019891	16.931	18	1	2	FALSE	0.865007	202.685	0.668562	0.0160438	0.0356269	0.4735229881724583	0.2995612853330063	0.2995612853330063
chr2	26911790	26913378	genic|chr2:26911790-26913378	genic	MAPRE3	26970370	TRUE	ENSG00000084764	FALSE	XX	57786	0.812016	0.03209	16.931	16	1	2	FALSE	0.274885	51.5285	0.291489	0.0298121	0.0947792	0.8030927618002313	0.5766937090369084	0.5766937090369084
chr2	26911790	26913378	genic|chr2:26911790-26913378	genic	SLC35F6	26764273	TRUE	ENSG00000213699	FALSE	XX	148311	0.681214	0.020096	16.931	28	3	2	FALSE	0.0325915	5.86007	0.0421601	0.0289228	0.0574675	0.3930166004432031	0.2489851548324024	0.2489851548324024
chr2	26913583	26914534	genic|chr2:26913583-26914534	genic	MAPRE3	26970370	TRUE	ENSG00000084764	FALSE	XX	56311.5	0.812016	0.016061	8.25259	15	1	1	FALSE	0.274885	51.5285	0.291489	0.0253164	0.0402891	0.496481	0.3144765306237831	0.3144765306237831
chr2	26922602	26923528	genic|chr2:26922602-26923528	genic	MAPRE3	26970370	TRUE	ENSG00000084764	FALSE	XX	47305	0.812016	0.012196	5.24226	13	1	1	FALSE	0.274885	51.5285	0.291489	0.0194438	0.0247162	0.3263794012407181	0.2097748071710638	0.2097748071710638
chr2	26932477	26933747	genic|chr2:26932477-26933747	genic	MAPRE3	26970370	TRUE	ENSG00000084764	FALSE	XX	37258	0.812016	0.014792	4.97878	12	1	3	FALSE	0.274885	51.5285	0.291489	0.0173929	0.0278249	0.3953737823565615	0.2504405264956866	0.2504405264956866
chr2	26940440	26942457	genic|chr2:26940440-26942457	genic	MAPRE3	26970370	TRUE	ENSG00000084764	FALSE	XX	28921.5	0.812016	0.018597	4.82911	8	1	3	FALSE	0.274885	51.5285	0.291489	0.0364446	0.069892	0.6605486280241009	0.4366755049376694	0.4366755049376694
chr2	26942515	26943299	genic|chr2:26942515-26943299	genic	MAPRE3	26970370	TRUE	ENSG00000084764	FALSE	XX	27463	0.812016	0.013166	3.24236	7	1	2	FALSE	0.274885	51.5285	0.291489	0.0364446	0.049481	0.5049217029848301	0.3198806219787515	0.3198806219787515
chr2	26949221	26950103	genic|chr2:26949221-26950103	genic	MAPRE3	26970370	TRUE	ENSG00000084764	FALSE	XX	20708	0.812016	0.014199	2.61865	5	1	4	FALSE	0.274885	51.5285	0.291489	0.0297365	0.0418223	0.4345203636067621	0.2744064365707425	0.2744064365707425
chr2	26950194	26950694	genic|chr2:26950194-26950694	genic	MAPRE3	26970370	TRUE	ENSG00000084764	FALSE	XX	19926	0.812016	0.015442	2.73786	4	1	4	FALSE	0.274885	51.5285	0.291489	0.0297365	0.0454835	0.4364184435709097	0.2755037419451546	0.2755037419451546
chr2	26950784	26953270	intergenic|chr2:26950784-26953270	intergenic	DPYSL5	26848100	TRUE	ENSG00000157851	FALSE	XX	103927	0.933418	0.005872	8.14931	31	1	3	FALSE	0.865007	202.685	0.668562	0.0323285	0.0190034	0.3661676542205733	0.2331051003559153	0.2331051003559153
chr2	26950784	26953270	intergenic|chr2:26950784-26953270	intergenic	MAPRE3	26970370	TRUE	ENSG00000084764	FALSE	XX	18343	0.812016	0.05003	8.14931	3	1	3	FALSE	0.274885	51.5285	0.291489	0.0297365	0.14736	0.7944371991307743	0.5665914188078065	0.5665914188078065
chr2	26970120	26971463	promoter|chr2:26970120-26971463	promoter	MAPRE3	26970370	TRUE	ENSG00000084764	TRUE	XX	421.5	0.812016	1	13.0439	1	1	0	FALSE	0.274885	51.5285	0.291489	0.00980781	1.42803	0.9742073915603618	0.8876091737091015	0.8876091737091015
chr2	27032381	27033155	promoter|chr2:27032381-27033155	promoter	TMEM214	27032905	TRUE	ENSG00000119777	TRUE	XX	137	0.537626	1	3.26956	1	1	0	TRUE	0.0236304	4.07296	0.0296858	0.0192459	2.01206	0.961019	0.8419917064056508	0.8419917064056508
chr2	27050010	27052092	promoter|chr2:27050010-27052092	promoter	AGBL5	27051622	TRUE	ENSG00000084693	TRUE	XX	571	0.982173	1	83.6293	1	1	0	FALSE	0.135065	24.3685	0.149271	0.0462275	5.36203	0.9967406109679048	0.9879662913627282	0.9879662913627282
chr2	27063314	27065049	genic|chr2:27063314-27065049	genic	AGBL5	27051622	TRUE	ENSG00000084693	FALSE	XX	12559.5	0.982173	0.010355	3.0549	4	1	2	FALSE	0.135065	24.3685	0.149271	0.0366332	0.0391841	0.3167564933559654	0.2042428990006003	0.2042428990006003
chr2	27071004	27072839	promoter|chr2:27071004-27072839	promoter	OST4	27071699	TRUE	ENSG00000228474	TRUE	XX	222.5	0.884516	1	21.3595	1	1	0	TRUE	0.367867	71.824	0.363019	0.0287748	2.84432	0.96512	0.8552115409953462	0.8552115409953462
chr2	27081124	27081624	genic|chr2:27081124-27081624	genic	CGREF1	27119127	TRUE	ENSG00000138028	FALSE	XX	37753	0.501973	0.015717	5.02574	8	2	3	FALSE	0.12454	21.958	0.142692	0.0213877	0.0341824	0.2981669807289394	0.1934432237130127	0.1934432237130127
chr2	27081124	27081624	genic|chr2:27081124-27081624	genic	KHK	27086742	TRUE	ENSG00000138030	FALSE	XX	5368	0.925673	0.064542	5.02574	2	1	3	FALSE	0.0464454	8.04201	0.0567398	0.00633916	0.0812559	0.5211937275185903	0.3318371982938385	0.3318371982938385
chr2	27085505	27086992	promoter|chr2:27085505-27086992	promoter	KHK	27086742	TRUE	ENSG00000138030	TRUE	XX	493.5	0.925673	1	25.1808	1	1	1	FALSE	0.0464454	8.04201	0.0567398	0.0170051	1.85476	0.9915254165715184	0.9632276414491884	0.9632276414491884
chr2	27095577	27096077	genic|chr2:27095577-27096077	genic	CGREF1	27119127	TRUE	ENSG00000138028	FALSE	XX	23300	0.501973	0.006825	1.33118	6	1	3	FALSE	0.12454	21.958	0.142692	0.0303096	0.0205256	0.3374912132523382	0.2161823837766059	0.2161823837766059
chr2	27096159	27096659	genic|chr2:27096159-27096659	genic	CGREF1	27119127	TRUE	ENSG00000138028	FALSE	XX	22718	0.501973	0.032386	6.15546	5	1	3	FALSE	0.12454	21.958	0.142692	0.0303096	0.097398	0.8033430608639048	0.5771882267404307	0.5771882267404307
chr2	27096159	27096659	genic|chr2:27096159-27096659	genic	KHK	27086742	TRUE	ENSG00000138030	FALSE	XX	9667	0.925673	0.043278	6.15546	2	1	3	FALSE	0.0464454	8.04201	0.0567398	0.0162774	0.0781762	0.5063884881739937	0.320912	0.320912
chr2	27098290	27099037	genic|chr2:27098290-27099037	genic	CGREF1	27119127	TRUE	ENSG00000138028	FALSE	XX	20463.5	0.501973	0.020681	3.5317	4	1	3	FALSE	0.12454	21.958	0.142692	0.025704	0.052614	0.5904131039635235	0.3823976925020217	0.3823976925020217
chr2	27098290	27099037	genic|chr2:27098290-27099037	genic	KHK	27086742	TRUE	ENSG00000138030	FALSE	XX	11921.5	0.925673	0.020033	3.5317	3	1	3	FALSE	0.0464454	8.04201	0.0567398	0.0163542	0.0362882	0.2916656849609275	0.1895461966369261	0.1895461966369261
chr2	27118292	27119377	promoter|chr2:27118292-27119377	promoter	CGREF1	27119127	TRUE	ENSG00000138028	TRUE	XX	292.5	0.501973	1	3.22159	1	1	1	FALSE	0.12454	21.958	0.142692	0.0267469	2.64231	0.997427	0.990248	0.990248
chr2	27133805	27135476	promoter|chr2:27133805-27135476	promoter	PREB	27134675	TRUE	ENSG00000138073	TRUE	XX	34.5	0.868589	1	16.2812	1	1	1	TRUE	0.0259961	4.51627	0.0328965	0.0143227	1.68255	0.9624666949691754	0.8465706111625708	0.8465706111625708
chr2	27211763	27213021	promoter|chr2:27211763-27213021	promoter	ATRAID	27212350	TRUE	ENSG00000138085	TRUE	XX	42	0.759778	1	10.5218	1	2	1	FALSE	0.0647195	11.4223	0.078162	0.0476551	5.64744	0.997287	0.9898472065265318	0.9898472065265318
chr2	27211763	27213021	promoter|chr2:27211763-27213021	promoter	SLC5A6	27212307	TRUE	ENSG00000138074	TRUE	XX	85	0.773611	1	10.5218	1	2	1	FALSE	0.0258392	4.44008	0.0322649	0.0170612	1.85855	0.9816036700432276	0.9158437708098582	0.9158437708098582
chr2	27217126	27217639	promoter|chr2:27217126-27217639	promoter	CAD	27217389	TRUE	ENSG00000084774	TRUE	XX	6.5	0.678535	1	4.94771	1	1	1	FALSE	0.0411471	7.28007	0.0498974	0.0254962	2.52494	0.996287	0.986268	0.986268
chr2	27261669	27263366	genic|chr2:27261669-27263366	genic	CAD	27217389	TRUE	ENSG00000084774	FALSE	XX	45128.5	0.678535	0.018071	5.88344	3	1	2	FALSE	0.0411471	7.28007	0.0498974	0.0180872	0.0348613	0.3290970071390081	0.2112636196992947	0.2112636196992947
chr2	27303357	27303857	genic|chr2:27303357-27303857	genic	UCN	27308445	TRUE	ENSG00000163794	FALSE	XX	4838	0.471166	0.028874	0.82556	2	1	1	FALSE	0.0116995	1.9395	0.0143165	0.00498259	0.0346032	0.3335418830145534	0.2138435347520921	0.2138435347520921
chr2	27306051	27309044	promoter|chr2:27306051-27309044	promoter	UCN	27308445	TRUE	ENSG00000163794	TRUE	XX	897.5	0.471166	1	5.43575	1	1	1	FALSE	0.0116995	1.9395	0.0143165	0.0188836	1.98576	0.9960479977141176	0.9851403349407152	0.9851403349407152
chr2	27322246	27322746	promoter|chr2:27322246-27322746	promoter	MPV17	27323102	TRUE	ENSG00000115204	TRUE	XX	606	0.728021	1	1.17206	1	1	1	TRUE	0.104741	18.3283	0.122006	0.0276923	2.73464	0.9859268519286812	0.9316127822179496	0.9316127822179496
chr2	27322852	27323591	promoter|chr2:27322852-27323591	promoter	MPV17	27323102	TRUE	ENSG00000115204	TRUE	XX	119.5	0.728021	1	7.16131	1	1	1	TRUE	0.104741	18.3283	0.122006	0.0276923	2.73464	0.9859268519286812	0.9316127822179496	0.9316127822179496
chr2	27356316	27357510	promoter|chr2:27356316-27357510	promoter	GTF3C2	27357034	TRUE	ENSG00000115207	TRUE	XX	121	0.901758	1	18.0299	1	1	0	TRUE	0.114954	20.8289	0.132007	0.033137	3.33273	0.9727314477435924	0.8822182834895091	0.8822182834895091
chr2	27369696	27371073	promoter|chr2:27369696-27371073	promoter	EIF2B4	27370457	TRUE	ENSG00000115211	TRUE	XX	72.5	0.964152	1	28.3167	1	2	0	FALSE	0.123494	22.1865	0.143639	0.0495382	6.04729	0.9932142276437456	0.972439	0.972439
chr2	27369696	27371073	promoter|chr2:27369696-27371073	promoter	SNX17	27370495	TRUE	ENSG00000115234	TRUE	XX	110.5	0.963226	1	28.3167	1	2	0	TRUE	0.052347	9.15723	0.0653192	0.0414696	4.51091	0.9556305812349914	0.8263801857983366	0.8263801857983366
chr2	27380253	27381066	promoter|chr2:27380253-27381066	promoter	ZNF513	27380744	TRUE	ENSG00000163795	TRUE	XX	84.5	0.935317	1	18.8813	1	1	1	FALSE	0.0431717	7.44631	0.0531081	0.032027	3.20102	0.9966331180043588	0.987569	0.987569
chr2	27381188	27381688	promoter|chr2:27381188-27381688	promoter	ZNF513	27380744	TRUE	ENSG00000163795	TRUE	XX	694	0.935317	1	1.79845	1	1	1	FALSE	0.0431717	7.44631	0.0531081	0.032027	3.20102	0.9966331180043588	0.987569	0.987569
chr2	27408788	27409288	promoter|chr2:27408788-27409288	promoter	PPM1G	27409683	TRUE	ENSG00000115241	TRUE	XX	645	0.661926	1	1.08215	1	1	1	TRUE	0.428841	89.3349	0.409179	0.0200146	2.06904	0.9793975946038328	0.907189	0.907189
chr2	27409432	27410175	promoter|chr2:27409432-27410175	promoter	PPM1G	27409683	TRUE	ENSG00000115241	TRUE	XX	120.5	0.661926	1	5.22128	1	1	1	TRUE	0.428841	89.3349	0.409179	0.0200146	2.06904	0.9793975946038328	0.907189	0.907189
chr2	27428069	27429357	promoter|chr2:27428069-27429357	promoter	NRBP1	27428551	TRUE	ENSG00000115216	TRUE	XX	162	0.833861	1	14.3502	1	1	0	FALSE	0.201232	37.5848	0.224907	0.049164	5.96564	0.997683	0.9909791184898968	0.9909791184898968
chr2	27440660	27442949	promoter|chr2:27440660-27442949	promoter	KRTCAP3	27442365	TRUE	ENSG00000157992	TRUE	XX	560.5	0.448858	1	3.20877	1	1	1	FALSE	0.0103241	1.75941	0.0131586	0.0034465	1.13338	0.9901879984114216	0.95519	0.95519
chr2	27443168	27443668	genic|chr2:27443168-27443668	genic	KRTCAP3	27442365	TRUE	ENSG00000157992	FALSE	XX	1053	0.448858	0.038395	0.974345	1	1	1	FALSE	0.0103241	1.75941	0.0131586	0.0034465	0.0435161	0.3381157108437431	0.2165459716361071	0.2165459716361071
chr2	27489200	27490129	promoter|chr2:27489200-27490129	promoter	IFT172	27489811	TRUE	ENSG00000138002	TRUE	XX	146.5	0.788905	1	9.75013	1	1	0	FALSE	0.147807	26.9245	0.167167	0.0250828	2.48731	0.9901687902987556	0.9550153272571824	0.9550153272571824
chr2	27494731	27496173	promoter|chr2:27494731-27496173	promoter	FNDC4	27495259	TRUE	ENSG00000115226	TRUE	XX	193	0.589304	1	5.04214	1	1	1	FALSE	0.123686	22.3043	0.146639	0.0183674	1.94887	0.9949470178812388	0.9802027313916608	0.9802027313916608
chr2	27582718	27583872	promoter|chr2:27582718-27583872	promoter	ZNF512	27582968	TRUE	ENSG00000243943	TRUE	XX	327	0.57552	1	4.23929	1	1	0	FALSE	0.265089	49.8314	0.282436	0.0396307	4.2194	0.9970579197234312	0.9892208789104076	0.9892208789104076
chr2	27628025	27629508	promoter|chr2:27628025-27629508	promoter	CCDC121	27629031	TRUE	ENSG00000176714	TRUE	XX	264.5	0.582729	1	4.82025	1	2	0	FALSE	0.0148017	2.52828	0.0181062	0.0110849	1.49584	0.9555862682223498	0.8261998547021971	0.8261998547021971
chr2	27628025	27629508	promoter|chr2:27628025-27629508	promoter	GPN1	27628647	TRUE	ENSG00000198522	TRUE	XX	119.5	0.561979	1	4.82025	1	2	0	FALSE	0.0628627	11.0413	0.0761093	0.0343781	3.48643	0.9896254056422024	0.9511658755951798	0.9511658755951798
chr2	27662750	27664364	promoter|chr2:27662750-27664364	promoter	SLC4A1AP	27663470	TRUE	ENSG00000163798	TRUE	XX	87	0.540183	1	4.44395	1	2	0	FALSE	0.141339	25.5114	0.16243	0.0319097	3.1874	0.9883599529348164	0.943576	0.943576
chr2	27662750	27664364	promoter|chr2:27662750-27664364	promoter	SUPT7L	27663840	TRUE	ENSG00000119760	TRUE	XX	283	0.559593	1	4.44395	1	2	0	FALSE	0.10456	18.55	0.125059	0.0346862	3.52568	0.9898624752657584	0.9528525823075402	0.9528525823075402
chr2	27765080	27766253	intergenic|chr2:27765080-27766253	intergenic	MRPL33	27771716	TRUE	ENSG00000243147	FALSE	XX	6049.5	0.586503	0.124283	2.16008	1	1	0	FALSE	0.254641	48.0096	0.269119	0.0156374	0.219342	0.68473	0.4573034500326363	0.4573034500326363
chr2	27771443	27772413	promoter|chr2:27771443-27772413	promoter	MRPL33	27771716	TRUE	ENSG00000243147	TRUE	XX	212	0.586503	1	4.35837	1	1	0	FALSE	0.254641	48.0096	0.269119	0.0319899	3.19671	0.9951774176333744	0.9812463451327884	0.9812463451327884
chr2	27889704	27890948	promoter|chr2:27889704-27890948	promoter	BRE	27890614	TRUE	ENSG00000158019	TRUE	XX	288	0.75179	1	8.46988	1	2	1	FALSE	0.327408	66.525	0.322806	0.0519108	6.59164	0.9979414730274806	0.991706	0.991706
chr2	27889704	27890948	promoter|chr2:27889704-27890948	promoter	RBKS	27890396	TRUE	ENSG00000171174	TRUE	XX	70	0.729458	1	8.46988	1	2	1	FALSE	0.0981133	18.2383	0.110585	0.0364076	3.75318	0.99474	0.979318	0.979318
chr2	27891013	27891513	promoter|chr2:27891013-27891513	promoter	BRE	27890614	TRUE	ENSG00000158019	TRUE	XX	649	0.75179	1	1.5501	1	2	1	FALSE	0.327408	66.525	0.322806	0.0519108	6.59164	0.9979414730274806	0.991706	0.991706
chr2	28607994	28608494	genic|chr2:28607994-28608494	genic	SPDYA	28810833	TRUE	ENSG00000163806	FALSE	XX	202589	0.6648	0.021488	14.9329	23	2	1	FALSE	0.0790603	14.1653	0.090689	0.0341473	0.0742909	0.5792872749297325	0.3740522105253702	0.3740522105253702
chr2	28680622	28681914	intergenic|chr2:28680622-28681914	intergenic	LTBP1	33134596	TRUE	ENSG00000049323	FALSE	XX	4453328	0.312138	0.000428	1.93286	151	27	1	FALSE	0.184193	53.1147	0.148534	0.271739	8.29181	0.998104	0.9921673348363044	0.9921673348363044
chr2	28707188	28708017	intergenic|chr2:28707188-28708017	intergenic	LTBP1	33134596	TRUE	ENSG00000049323	FALSE	XX	4.42699e+06	0.312138	0.000171	0.765889	148	27	0	FALSE	0.184193	53.1147	0.148534	0.22343	0.57285	0.7029474871477854	0.4733644043027547	0.4733644043027547
chr2	28750931	28751431	promoter|chr2:28750931-28751431	promoter	PPP1CB	28751759	TRUE	ENSG00000213639	TRUE	XX	578	0.957041	1	1.93645	1	1	2	TRUE	0.42895	87.8734	0.412811	0.0472465	5.56424	0.9951738227618528	0.9812066878106216	0.9812066878106216
chr2	28751509	28752045	promoter|chr2:28751509-28752045	promoter	PPP1CB	28751759	TRUE	ENSG00000213639	TRUE	XX	18	0.957041	1	19.7621	1	1	2	TRUE	0.42895	87.8734	0.412811	0.0472465	5.56424	0.9951738227618528	0.9812066878106216	0.9812066878106216
chr2	28752092	28752592	promoter|chr2:28752092-28752592	promoter	PPP1CB	28751759	TRUE	ENSG00000213639	TRUE	XX	583	0.957041	1	2.90064	2	1	2	TRUE	0.42895	87.8734	0.412811	0.0472465	5.56424	0.9965615335126212	0.9872903145249604	0.9872903145249604
chr2	28801922	28802422	genic|chr2:28801922-28802422	genic	SPDYA	28810833	TRUE	ENSG00000163806	FALSE	XX	8661	0.6648	0.032021	0.881466	3	1	1	FALSE	0.0790603	14.1653	0.090689	0.00638359	0.0403783	0.351397	0.2246064314879817	0.2246064314879817
chr2	28810244	28811083	promoter|chr2:28810244-28811083	promoter	SPDYA	28810833	TRUE	ENSG00000163806	TRUE	XX	169.5	0.6648	1	5.70096	1	1	0	FALSE	0.0790603	14.1653	0.090689	0.0469429	5.5032	0.9978595673688008	0.9914616998631718	0.9914616998631718
chr2	28869428	28870596	promoter|chr2:28869428-28870596	promoter	TRMT61B	28870309	TRUE	ENSG00000171103	TRUE	XX	297	0.757878	1	8.68936	1	1	0	TRUE	0.177459	33.0893	0.197958	0.0367907	3.80579	0.9814905903195256	0.9154595626852924	0.9154595626852924
chr2	28894346	28895277	promoter|chr2:28894346-28895277	promoter	WDR43	28894642	TRUE	ENSG00000163811	TRUE	XX	169.5	0.890288	1	15.1366	1	1	0	TRUE	0.305985	59.3488	0.315701	0.0503972	6.23899	0.9906859494118953	0.9579115043331854	0.9579115043331854
chr2	29062771	29064973	genic|chr2:29062771-29064973	genic	CLIP4	29115425	TRUE	ENSG00000115295	FALSE	XX	51553	0.578588	0.032585	4.15455	4	2	1	FALSE	0.260928	49.5474	0.273541	0.0355716	0.118639	0.5790968396987474	0.3738805249809367	0.3738805249809367
chr2	29065052	29065766	genic|chr2:29065052-29065766	genic	CLIP4	29115425	TRUE	ENSG00000115295	FALSE	XX	50016	0.578588	0.016098	1.98986	3	2	1	FALSE	0.260928	49.5474	0.273541	0.0355716	0.0586114	0.2874101067989608	0.1871001141253997	0.1871001141253997
chr2	29115175	29116832	promoter|chr2:29115175-29116832	promoter	CLIP4	29115425	TRUE	ENSG00000115295	TRUE	XX	578.5	0.578588	1	6.07333	1	1	0	FALSE	0.260928	49.5474	0.273541	0.0325536	3.26284	0.9954037850583816	0.9822983077838394	0.9822983077838394
chr2	29280729	29281989	genic|chr2:29280729-29281989	genic	LTBP1	33134596	TRUE	ENSG00000049323	FALSE	XX	3853237	0.312138	0.000846	3.29343	120	20	1	FALSE	0.184193	53.1147	0.148534	0.148674	0.187495	0.529265	0.3370912667849549	0.3370912667849549
chr2	29394296	29395680	genic|chr2:29394296-29395680	genic	CLIP4	29115425	TRUE	ENSG00000115295	FALSE	XX	279563	0.578588	0.004823	3.47392	6	1	1	FALSE	0.260928	49.5474	0.273541	0.0413101	0.0216303	0.2807426760529655	0.1831259044106964	0.1831259044106964
chr2	29627608	29629176	genic|chr2:29627608-29629176	genic	ALK	29921611	TRUE	ENSG00000171094	FALSE	XX	293219	0.538113	0.011917	8.06265	11	1	1	FALSE	0.0472059	9.48279	0.0490552	0.00814728	0.0160216	0.2872757373842358	0.1870462232539329	0.1870462232539329
chr2	29627608	29629176	genic|chr2:29627608-29629176	genic	CLIP4	29115425	TRUE	ENSG00000115295	FALSE	XX	512967	0.578588	0.006011	8.06265	15	1	1	FALSE	0.260928	49.5474	0.273541	0.0340109	0.0206793	0.3680192221580803	0.2342176994378237	0.2342176994378237
chr2	29817757	29818257	genic|chr2:29817757-29818257	genic	ALK	29921611	TRUE	ENSG00000171094	FALSE	XX	103604	0.538113	0.005797	1.35141	6	1	2	FALSE	0.0472059	9.48279	0.0490552	0.0379133	0.0229805	0.3366210376707285	0.2156845480920559	0.2156845480920559
chr2	29818275	29818775	genic|chr2:29818275-29818775	genic	ALK	29921611	TRUE	ENSG00000171094	FALSE	XX	103086	0.538113	0.0237	5.49643	5	1	2	FALSE	0.0472059	9.48279	0.0490552	0.0379133	0.0939515	0.7709305565395977	0.5406556758370955	0.5406556758370955
chr2	29818275	29818775	genic|chr2:29818275-29818775	genic	CLIP4	29115425	TRUE	ENSG00000115295	FALSE	XX	703100	0.578588	0.002967	5.49643	21	1	2	FALSE	0.260928	49.5474	0.273541	0.0374861	0.0115807	0.2970997541931283	0.1928767749625328	0.1928767749625328
chr2	29919788	29922281	promoter|chr2:29919788-29922281	promoter	ALK	29921611	TRUE	ENSG00000171094	TRUE	XX	576.5	0.538113	1	5.14916	1	1	1	FALSE	0.0472059	9.48279	0.0490552	0.0432694	4.8157	0.9990195882963124	0.9949728076268144	0.9949728076268144
chr2	29923063	29923563	intergenic|chr2:29923063-29923563	intergenic	ALK	29921611	TRUE	ENSG00000171094	FALSE	XX	1702	0.538113	0.044231	0.462443	1	1	1	FALSE	0.0472059	9.48279	0.0490552	0.017016	0.0820705	0.5227977668679815	0.3328989273310371	0.3328989273310371
chr2	30146518	30147133	promoter|chr2:30146518-30147133	promoter	YPEL5	30146883	TRUE	ENSG00000119801	TRUE	XX	57.5	0.973406	1	23.5809	1	1	1	FALSE	0.146443	26.6405	0.169641	0.0343293	3.48025	0.9969687334548604	0.9888742672197308	0.9888742672197308
chr2	30147254	30148400	promoter|chr2:30147254-30148400	promoter	YPEL5	30146883	TRUE	ENSG00000119801	TRUE	XX	944	0.973406	1	10.0287	1	1	1	FALSE	0.146443	26.6405	0.169641	0.0343293	3.48025	0.9969687334548604	0.9888742672197308	0.9888742672197308
chr2	30230381	30230881	intergenic|chr2:30230381-30230881	intergenic	LBH	30231530	TRUE	ENSG00000213626	FALSE	XX	899	0.972067	0.151475	7.09915	1	1	1	FALSE	0.118094	21.5008	0.138376	0.0508653	0.961258	0.9731088391015884	0.8834814209468135	0.8834814209468135
chr2	30230381	30230881	intergenic|chr2:30230381-30230881	intergenic	LCLAT1	30447225	TRUE	ENSG00000172954	FALSE	XX	216594	0.611807	0.014585	7.09915	14	2	1	FALSE	0.387619	78.6746	0.376546	0.0525922	0.0985487	0.6436031038964805	0.4224331795100365	0.4224331795100365
chr2	30230381	30230881	intergenic|chr2:30230381-30230881	intergenic	YPEL5	30146883	TRUE	ENSG00000119801	FALSE	XX	83748	0.973406	0.009915	7.09915	4	1	1	FALSE	0.146443	26.6405	0.169641	0.0417812	0.0452347	0.3361920499109506	0.2154384234397912	0.2154384234397912
chr2	30231234	30232631	promoter|chr2:30231234-30232631	promoter	LBH	30231530	TRUE	ENSG00000213626	TRUE	XX	402.5	0.972067	1	33.1083	1	1	1	FALSE	0.118094	21.5008	0.138376	0.0508653	6.34598	0.998922	0.9946796325203988	0.9946796325203988
chr2	30446949	30447876	promoter|chr2:30446949-30447876	promoter	LCLAT1	30447225	TRUE	ENSG00000172954	TRUE	XX	187.5	0.611807	1	4.92397	1	1	0	FALSE	0.387619	78.6746	0.376546	0.0310428	3.08859	0.9946738311858656	0.9790380584565682	0.9790380584565682
chr2	30472983	30473483	genic|chr2:30472983-30473483	genic	LCLAT1	30447225	TRUE	ENSG00000172954	FALSE	XX	26008	0.611807	0.019686	1.09302	2	1	0	FALSE	0.387619	78.6746	0.376546	0.0312155	0.0611848	0.2800044353204134	0.1826485772236751	0.1826485772236751
chr2	30481207	30482828	genic|chr2:30481207-30482828	genic	LCLAT1	30447225	TRUE	ENSG00000172954	FALSE	XX	34792.5	0.611807	0.042245	3.15989	3	1	0	FALSE	0.387619	78.6746	0.376546	0.0348426	0.149791	0.657303	0.4340025810951906	0.4340025810951906
chr2	30683761	30685283	intergenic|chr2:30683761-30685283	intergenic	LCLAT1	30447225	TRUE	ENSG00000172954	FALSE	XX	237297	0.611807	0.023193	12.3956	11	1	2	FALSE	0.387619	78.6746	0.376546	0.0377393	0.0913622	0.807863	0.5820679233229398	0.5820679233229398
chr2	30934131	30934631	genic|chr2:30934131-30934631	genic	GALNT14	31138726	TRUE	ENSG00000158089	FALSE	XX	204345	0.452608	0.00409	2.68967	11	1	1	FALSE	0.149586	29.4666	0.155271	0.0327238	0.0134278	0.2841183099228806	0.18522	0.18522
chr2	30938130	30938630	genic|chr2:30938130-30938630	genic	GALNT14	31138726	TRUE	ENSG00000158089	FALSE	XX	200346	0.452608	0.005111	3.29343	10	1	2	FALSE	0.149586	29.4666	0.155271	0.0272059	0.013732	0.3039876054746857	0.1967772210744884	0.1967772210744884
chr2	31065667	31067727	genic|chr2:31065667-31067727	genic	GALNT14	31138726	TRUE	ENSG00000158089	FALSE	XX	72029	0.452608	0.006792	1.535	6	1	0	FALSE	0.149586	29.4666	0.155271	0.0435351	0.0330254	0.2723475241069781	0.1779957562830417	0.1779957562830417
chr2	31107843	31109281	genic|chr2:31107843-31109281	genic	GALNT14	31138726	TRUE	ENSG00000158089	FALSE	XX	30164	0.452608	0.031118	2.88379	5	1	1	FALSE	0.149586	29.4666	0.155271	0.0269845	0.0829361	0.7437259398728505	0.5124350779192407	0.5124350779192407
chr2	31109297	31110063	genic|chr2:31109297-31110063	genic	GALNT14	31138726	TRUE	ENSG00000158089	FALSE	XX	29046	0.452608	0.008369	0.7461	4	1	1	FALSE	0.149586	29.4666	0.155271	0.0269845	0.0223052	0.2954564810894127	0.1918680604568701	0.1918680604568701
chr2	31128964	31129769	genic|chr2:31128964-31129769	genic	GALNT14	31138726	TRUE	ENSG00000158089	FALSE	XX	9359.5	0.452608	0.009329	0.26077	3	1	1	FALSE	0.149586	29.4666	0.155271	0.046888	0.0512371	0.5232803224682903	0.3332436445509103	0.3332436445509103
chr2	31129789	31131026	genic|chr2:31129789-31131026	genic	GALNT14	31138726	TRUE	ENSG00000158089	FALSE	XX	8318.5	0.452608	0.029535	0.731672	2	1	1	FALSE	0.149586	29.4666	0.155271	0.046888	0.162213	0.8427137211008526	0.6249265839014418	0.6249265839014418
chr2	31137068	31138976	promoter|chr2:31137068-31138976	promoter	GALNT14	31138726	TRUE	ENSG00000158089	TRUE	XX	704	0.452608	1	3.96239	1	1	2	FALSE	0.149586	29.4666	0.155271	0.0477415	5.66519	0.9994432782649167	0.996327	0.996327
chr2	31140114	31140614	intergenic|chr2:31140114-31140614	intergenic	GALNT14	31138726	TRUE	ENSG00000158089	FALSE	XX	1638	0.452608	0.08505	1.251	1	1	2	FALSE	0.149586	29.4666	0.155271	0.0215149	0.185829	0.8429806198812583	0.6252363993956985	0.6252363993956985
chr2	31141399	31142307	intergenic|chr2:31141399-31142307	intergenic	EHD3	31234013	TRUE	ENSG00000013016	FALSE	XX	92160	0.546588	0.027302	4.46116	7	2	2	FALSE	0.0179088	3.22789	0.023317	0.0144881	0.0462139	0.341043	0.2182828028726575	0.2182828028726575
chr2	31141399	31142307	intergenic|chr2:31141399-31142307	intergenic	GALNT14	31138726	TRUE	ENSG00000158089	FALSE	XX	3127	0.452608	0.303294	4.46116	2	1	2	FALSE	0.149586	29.4666	0.155271	0.0177147	0.577228	0.9804864775765773	0.9116251288108504	0.9116251288108504
chr2	31154940	31156001	intergenic|chr2:31154940-31156001	intergenic	GALNT14	31138726	TRUE	ENSG00000158089	FALSE	XX	16744.5	0.452608	0.017334	0.879092	4	1	1	FALSE	0.149586	29.4666	0.155271	0.0294735	0.0505708	0.5538396119597285	0.3546088793461532	0.3546088793461532
chr2	31160778	31162104	intergenic|chr2:31160778-31162104	intergenic	GALNT14	31138726	TRUE	ENSG00000158089	FALSE	XX	22715	0.452608	0.028492	1.97474	5	1	0	FALSE	0.149586	29.4666	0.155271	0.0310776	0.0881114	0.5867077342641628	0.3796365087602373	0.3796365087602373
chr2	31169769	31171143	intergenic|chr2:31169769-31171143	intergenic	GALNT14	31138726	TRUE	ENSG00000158089	FALSE	XX	31730	0.452608	0.018246	1.78085	6	1	0	FALSE	0.149586	29.4666	0.155271	0.0227242	0.0416569	0.3391485488575045	0.2172228044207212	0.2172228044207212
chr2	31233236	31233736	promoter|chr2:31233236-31233736	promoter	EHD3	31234013	TRUE	ENSG00000013016	TRUE	XX	527	0.546588	1	0.743272	1	1	1	FALSE	0.0179088	3.22789	0.023317	0.0121055	1.55234	0.9930670457446744	0.9715632325489576	0.9715632325489576
chr2	31233763	31234730	promoter|chr2:31233763-31234730	promoter	EHD3	31234013	TRUE	ENSG00000013016	TRUE	XX	233.5	0.546588	1	4.02404	1	1	1	FALSE	0.0179088	3.22789	0.023317	0.0121055	1.55234	0.9930670457446744	0.9715632325489576	0.9715632325489576
chr2	32009085	32010257	promoter|chr2:32009085-32010257	promoter	MEMO1	32010664	TRUE	ENSG00000162959	TRUE	XX	993	0.733135	1	2.32163	1	1	1	TRUE	0.122364	21.4869	0.143587	0.035369	3.61422	0.9911854304770298	0.9611624145074098	0.9611624145074098
chr2	32010414	32011722	promoter|chr2:32010414-32011722	promoter	MEMO1	32010664	TRUE	ENSG00000162959	TRUE	XX	404	0.733135	1	8.61499	1	1	1	TRUE	0.122364	21.4869	0.143587	0.035369	3.61422	0.9911854304770298	0.9611624145074098	0.9611624145074098
chr2	32039342	32040535	promoter|chr2:32039342-32040535	promoter	DPY30	32039835	TRUE	ENSG00000162961	TRUE	XX	103.5	0.578394	1	4.40517	1	1	0	TRUE	0.245556	45.7377	0.264067	0.0446603	5.06527	0.9911943556597106	0.9612547423001104	0.9612547423001104
chr2	32062893	32063860	promoter|chr2:32062893-32063860	promoter	SPAST	32063610	TRUE	ENSG00000021574	TRUE	XX	233.5	0.860893	1	11.9103	1	1	1	FALSE	0.53291	110.697	0.486447	0.0351642	3.58743	0.9974439802787618	0.9903021181635072	0.9903021181635072
chr2	32064175	32064675	genic|chr2:32064175-32064675	genic	DPY30	32039835	TRUE	ENSG00000162961	FALSE	XX	24590	0.578394	0.029924	1.70998	3	2	1	TRUE	0.245556	45.7377	0.264067	0.0543343	0.215401	0.4338052517533424	0.2739175896266925	0.2739175896266925
chr2	32064175	32064675	genic|chr2:32064175-32064675	genic	SPAST	32063610	TRUE	ENSG00000021574	FALSE	XX	815	0.860893	0.09597	1.70998	1	1	1	FALSE	0.53291	110.697	0.486447	0.0351642	0.344286	0.8770779005059897	0.6721190883653001	0.6721190883653001
chr2	32165241	32166319	promoter|chr2:32165241-32166319	promoter	SLC30A6	32165840	TRUE	ENSG00000152683	TRUE	XX	60	0.590083	1	4.60427	1	1	0	TRUE	0.162349	30.1247	0.181799	0.0517601	6.55564	0.994227	0.9767400154879208	0.9767400154879208
chr2	32277637	32278582	promoter|chr2:32277637-32278582	promoter	YIPF4	32277888	TRUE	ENSG00000119820	TRUE	XX	221.5	0.703424	1	7.15504	1	1	0	TRUE	0.288895	55.0888	0.304963	0.0555091	7.51214	0.9945920013860736	0.9786373107799766	0.9786373107799766
chr2	32356763	32357277	promoter|chr2:32356763-32357277	promoter	BIRC6	32357027	TRUE	ENSG00000115760	TRUE	XX	7	0.795577	1	7.39486	1	1	0	FALSE	1.0665	271.6	0.745881	0.0253471	2.51131	0.9902500598014456	0.9555207004382316	0.9555207004382316
chr2	32621332	32622818	intergenic|chr2:32621332-32622818	intergenic	TTC27	32628019	TRUE	ENSG00000018699	FALSE	XX	5944	0.570406	0.093373	0.822295	1	1	0	TRUE	0.268089	52.2973	0.279909	0.0274927	0.253496	0.4085079680162754	0.2582466307517068	0.2582466307517068
chr2	32627480	32629009	promoter|chr2:32627480-32629009	promoter	TTC27	32628019	TRUE	ENSG00000018699	TRUE	XX	225.5	0.570406	1	4.63055	1	1	0	TRUE	0.268089	52.2973	0.279909	0.0362369	3.72999	0.9853679419355924	0.9290933161997524	0.9290933161997524
chr2	32772564	32773869	genic|chr2:32772564-32773869	genic	LTBP1	33134596	TRUE	ENSG00000049323	FALSE	XX	361380	0.312138	0.002607	0.898959	11	2	0	FALSE	0.184193	53.1147	0.148534	0.0808047	0.0490898	0.3221857983547503	0.2074170231083483	0.2074170231083483
chr2	32882554	32883276	genic|chr2:32882554-32883276	genic	LTBP1	33134596	TRUE	ENSG00000049323	FALSE	XX	251681	0.312138	0.000231	0.054958	9	1	0	FALSE	0.184193	53.1147	0.148534	0.159299	0.0753113	0.6798651941664846	0.4533875654428945	0.4533875654428945
chr2	32925323	32925823	genic|chr2:32925323-32925823	genic	LTBP1	33134596	TRUE	ENSG00000049323	FALSE	XX	209023	0.312138	0.025444	5.00712	8	1	0	FALSE	0.184193	53.1147	0.148534	0.0209679	0.0544997	0.5528422974117059	0.3539267830876643	0.3539267830876643
chr2	32946183	32947877	intergenic|chr2:32946183-32947877	intergenic	LTBP1	33134596	TRUE	ENSG00000049323	FALSE	XX	187566	0.312138	0.050673	8.92478	6	1	0	FALSE	0.184193	53.1147	0.148534	0.170061	24.4238	0.9999670382024294	0.999157	0.999157
chr2	32952653	32953852	intergenic|chr2:32952653-32953852	intergenic	LTBP1	33134596	TRUE	ENSG00000049323	FALSE	XX	181344	0.312138	0.008164	1.38897	5	1	0	FALSE	0.184193	53.1147	0.148534	0.193403	9.18773	0.999805	0.997844	0.997844
chr2	33033475	33034222	intergenic|chr2:33033475-33034222	intergenic	LTBP1	33134596	TRUE	ENSG00000049323	FALSE	XX	100748	0.312138	0.00615	0.573094	3	1	1	FALSE	0.184193	53.1147	0.148534	0.0911445	0.168599	0.9084606429585504	0.7220904987739736	0.7220904987739736
chr2	33034427	33035687	intergenic|chr2:33034427-33035687	intergenic	LTBP1	33134596	TRUE	ENSG00000049323	FALSE	XX	99539	0.312138	0.011705	1.07735	2	1	1	FALSE	0.184193	53.1147	0.148534	0.0669813	0.133393	0.8476358045838496	0.6308324417607782	0.6308324417607782
chr2	33133163	33134273	promoter|chr2:33133163-33134273	promoter	LTBP1	33134596	TRUE	ENSG00000049323	TRUE	XX	878	0.312138	1	0.785737	1	1	1	FALSE	0.184193	53.1147	0.148534	0.128418	106.181	0.9999971922926012	0.9997873643479844	0.9997873643479844
chr2	33134320	33135478	promoter|chr2:33134320-33135478	promoter	LTBP1	33134596	TRUE	ENSG00000049323	TRUE	XX	303	0.312138	1	1.04301	1	1	1	FALSE	0.184193	53.1147	0.148534	0.128418	106.181	0.9999971922926012	0.9997873643479844	0.9997873643479844
chr2	33267730	33268230	genic|chr2:33267730-33268230	genic	LTBP1	33134596	TRUE	ENSG00000049323	FALSE	XX	133384	0.312138	0.031745	3.94329	5	1	1	FALSE	0.184193	53.1147	0.148534	-0.00931587	0.0226308	0.4042552036258801	0.2558283801244233	0.2558283801244233
chr2	33276895	33278683	genic|chr2:33276895-33278683	genic	LTBP1	33134596	TRUE	ENSG00000049323	FALSE	XX	143193	0.312138	0.025642	3.42527	6	1	1	FALSE	0.184193	53.1147	0.148534	0.0766391	0.415032	0.9842324776974148	0.9246557700540214	0.9246557700540214
chr2	33290841	33292041	genic|chr2:33290841-33292041	genic	LTBP1	33134596	TRUE	ENSG00000049323	FALSE	XX	156845	0.312138	0.020912	3.06647	8	1	1	FALSE	0.184193	53.1147	0.148534	0.00730773	0.0272703	0.5184600036624425	0.3298378384185921	0.3298378384185921
chr2	33292926	33293721	genic|chr2:33292926-33293721	genic	LTBP1	33134596	TRUE	ENSG00000049323	FALSE	XX	158728	0.312138	0.013655	2.02701	9	1	1	FALSE	0.184193	53.1147	0.148534	-0.0091386	0.00979744	0.2768459569915452	0.1806730857943083	0.1806730857943083
chr2	33475585	33476905	intergenic|chr2:33475585-33476905	intergenic	LTBP1	33134596	TRUE	ENSG00000049323	FALSE	XX	341649	0.312138	0.003094	1.00713	10	1	0	FALSE	0.184193	53.1147	0.148534	0.0902264	0.0820383	0.718342	0.487565	0.487565
chr2	33599112	33599651	promoter|chr2:33599112-33599651	promoter	FAM98A	33599362	TRUE	ENSG00000119812	TRUE	XX	19.5	0.839608	1	9.92541	1	1	0	FALSE	0.114848	20.6834	0.134481	0.0362255	3.72844	0.9947731510346304	0.9794847251377704	0.9794847251377704
chr2	33645830	33646770	intergenic|chr2:33645830-33646770	intergenic	FAM98A	33599362	TRUE	ENSG00000119812	FALSE	XX	46938	0.839608	0.023711	3.11884	3	1	1	FALSE	0.114848	20.6834	0.134481	0.0197765	0.0486366	0.3598437991773558	0.2295196110610478	0.2295196110610478
chr2	33680211	33682043	intergenic|chr2:33680211-33682043	intergenic	FAM98A	33599362	TRUE	ENSG00000119812	FALSE	XX	81765	0.839608	0.043136	10.0176	6	1	0	FALSE	0.114848	20.6834	0.134481	0.016822	0.0794766	0.4223902032493146	0.2667203134928764	0.2667203134928764
chr2	33983764	33984585	intergenic|chr2:33983764-33984585	intergenic	FAM98A	33599362	TRUE	ENSG00000119812	FALSE	XX	384812	0.839608	0.004046	4.59148	14	1	1	FALSE	0.114848	20.6834	0.134481	0.0450351	0.020775	0.2832707577852625	0.1847197121141387	0.1847197121141387
chr2	36127257	36128756	intergenic|chr2:36127257-36128756	intergenic	CRIM1	36356226	TRUE	ENSG00000150938	FALSE	XX	228220	0.626346	0.009808	9.30051	6	1	1	FALSE	0.491377	109.894	0.436023	0.051251	0.0631197	0.6057979315104376	0.3939608939967208	0.3939608939967208
chr2	36302196	36303665	intergenic|chr2:36302196-36303665	intergenic	CRIM1	36356226	TRUE	ENSG00000150938	FALSE	XX	53295.5	0.626346	0.009073	1.93966	3	1	2	FALSE	0.491377	109.894	0.436023	0.043242	0.0436494	0.4191277873942161	0.2648248512086422	0.2648248512086422
chr2	36354972	36355931	promoter|chr2:36354972-36355931	promoter	CRIM1	36356226	TRUE	ENSG00000150938	TRUE	XX	774.5	0.626346	1	8.34472	1	1	1	FALSE	0.491377	109.894	0.436023	0.0698064	12.6279	0.9997845932283008	0.9977134355787464	0.9977134355787464
chr2	36355976	36358315	promoter|chr2:36355976-36358315	promoter	CRIM1	36356226	TRUE	ENSG00000150938	TRUE	XX	919.5	0.626346	1	6.64299	1	1	1	FALSE	0.491377	109.894	0.436023	0.0698064	12.6279	0.9997845932283008	0.9977134355787464	0.9977134355787464
chr2	36450712	36451753	genic|chr2:36450712-36451753	genic	CRIM1	36356226	TRUE	ENSG00000150938	FALSE	XX	95006.5	0.626346	0.010141	3.91926	12	1	1	FALSE	0.491377	109.894	0.436023	0.0437045	0.049614	0.6033862144029077	0.3919718804974461	0.3919718804974461
chr2	36450712	36451753	genic|chr2:36450712-36451753	genic	FEZ2	36598189	TRUE	ENSG00000171055	FALSE	XX	146956	0.469388	0.018977	3.91926	9	1	1	TRUE	0.452775	91.4753	0.430496	0.0340664	0.0654171	0.388918	0.2465086029599754	0.2465086029599754
chr2	36451775	36453077	genic|chr2:36451775-36453077	genic	CRIM1	36356226	TRUE	ENSG00000150938	FALSE	XX	96200	0.626346	0.014262	5.58244	13	1	3	FALSE	0.491377	109.894	0.436023	0.0437045	0.0697757	0.7601402339063223	0.5295131635039049	0.5295131635039049
chr2	36451775	36453077	genic|chr2:36451775-36453077	genic	FEZ2	36598189	TRUE	ENSG00000171055	FALSE	XX	145763	0.469388	0.027256	5.58244	8	1	3	TRUE	0.452775	91.4753	0.430496	0.0340664	0.0939563	0.5585682657993827	0.3581462622680925	0.3581462622680925
chr2	36586621	36588300	genic|chr2:36586621-36588300	genic	FEZ2	36598189	TRUE	ENSG00000171055	FALSE	XX	10728.5	0.469388	0.075766	1.07225	2	1	0	TRUE	0.452775	91.4753	0.430496	0.0156954	0.133999	0.2919451506808418	0.1897014533026834	0.1897014533026834
chr2	36597334	36598439	promoter|chr2:36597334-36598439	promoter	FEZ2	36598189	TRUE	ENSG00000171055	TRUE	XX	302.5	0.469388	1	2.87001	1	1	0	TRUE	0.452775	91.4753	0.430496	0.0343443	3.48215	0.9863244012344786	0.9332149364190367	0.9332149364190367
chr2	36965974	36966958	promoter|chr2:36965974-36966958	promoter	STRN	36966472	TRUE	ENSG00000115808	TRUE	XX	6	0.746091	1	8.46988	1	1	0	FALSE	0.346887	69.1364	0.347018	0.0380185	3.97938	0.9958267379690832	0.9841369467261224	0.9841369467261224
chr2	37061334	37062216	genic|chr2:37061334-37062216	genic	GPATCH11	37084450	TRUE	ENSG00000152133	FALSE	XX	22675	0.691661	0.098711	5.36132	2	2	0	FALSE	0.141433	26.3842	0.159903	0.0121392	0.153421	0.3566776900717802	0.2276449956683749	0.2276449956683749
chr2	37061334	37062216	genic|chr2:37061334-37062216	genic	HEATR5B	37084345	TRUE	ENSG00000008869	FALSE	XX	22570	0.692319	0.099139	5.36132	1	2	0	FALSE	0.507561	104.747	0.468867	0.0278412	0.27258	0.5035762658537121	0.319066	0.319066
chr2	37083881	37084965	promoter|chr2:37083881-37084965	promoter	GPATCH11	37084450	TRUE	ENSG00000152133	TRUE	XX	27	0.691661	1	6.96386	1	2	0	FALSE	0.141433	26.3842	0.159903	0.0348755	3.55	0.9877425783143016	0.9402644149038746	0.9402644149038746
chr2	37083881	37084965	promoter|chr2:37083881-37084965	promoter	HEATR5B	37084345	TRUE	ENSG00000008869	TRUE	XX	78	0.692319	1	6.96386	1	2	0	FALSE	0.507561	104.747	0.468867	0.0283924	2.80508	0.9817120409801466	0.9162403727448928	0.9162403727448928
chr2	37155952	37157297	promoter|chr2:37155952-37157297	promoter	EIF2AK2	37157047	TRUE	ENSG00000055332	TRUE	XX	422.5	0.498125	1	3.4654	1	1	0	FALSE	0.245189	47.9265	0.26133	0.027322	2.6981	0.9944842715398164	0.978127	0.978127
chr2	37196210	37197161	promoter|chr2:37196210-37197161	promoter	CEBPZOS	37196460	TRUE	ENSG00000218739	TRUE	XX	225.5	0.558399	1	4.23132	1	1	0	FALSE	0.224579	41.824	0.241276	0.0318886	3.18497	0.9953695630984764	0.9821396784951876	0.9821396784951876
chr2	37231108	37232491	promoter|chr2:37231108-37232491	promoter	CEBPZ	37231597	TRUE	ENSG00000115816	TRUE	XX	202.5	0.507598	1	3.43986	1	2	0	FALSE	0.356713	72.205	0.357861	0.0235092	2.34911	0.9815912059622784	0.9158065893784516	0.9158065893784516
chr2	37231108	37232491	promoter|chr2:37231108-37232491	promoter	NDUFAF7	37231630	TRUE	ENSG00000003509	TRUE	XX	169.5	0.50811	1	3.43986	1	2	0	FALSE	0.142544	25.7192	0.16243	0.0292228	2.89098	0.9870337259663582	0.9366579972119876	0.9366579972119876
chr2	37323885	37325344	intergenic|chr2:37323885-37325344	intergenic	CEBPZ	37231597	TRUE	ENSG00000115816	FALSE	XX	93017.5	0.507598	0.055591	8.95696	3	3	0	FALSE	0.356713	72.205	0.357861	0.0403731	0.240973	0.5208817331215249	0.3315614245179416	0.3315614245179416
chr2	37323885	37325344	intergenic|chr2:37323885-37325344	intergenic	CEBPZOS	37196460	TRUE	ENSG00000218739	FALSE	XX	128154	0.558399	0.036125	8.95696	4	4	0	FALSE	0.224579	41.824	0.241276	0.0464125	0.195009	0.3506227619043445	0.2241547164352219	0.2241547164352219
chr2	37323885	37325344	intergenic|chr2:37323885-37325344	intergenic	NDUFAF7	37231630	TRUE	ENSG00000003509	FALSE	XX	92984.5	0.50811	0.055615	8.95696	3	3	0	FALSE	0.142544	25.7192	0.16243	0.0409118	0.245842	0.5289128347116093	0.3368686853720851	0.3368686853720851
chr2	37323885	37325344	intergenic|chr2:37323885-37325344	intergenic	QPCT	37344609	TRUE	ENSG00000115828	FALSE	XX	19994.5	0.404729	0.25589	8.95696	1	1	0	FALSE	0.0113444	2.14731	0.0152113	0.00887306	0.353218	0.8726659541876932	0.6655885364516804	0.6655885364516804
chr2	37344359	37345348	promoter|chr2:37344359-37345348	promoter	QPCT	37344609	TRUE	ENSG00000115828	TRUE	XX	244.5	0.404729	1	1.87996	1	1	0	FALSE	0.0113444	2.14731	0.0152113	0.00867135	1.37027	0.9856508811891098	0.9303247758994184	0.9303247758994184
chr2	37507686	37508186	intergenic|chr2:37507686-37508186	intergenic	CDC42EP3	37672199	TRUE	ENSG00000163171	FALSE	XX	164263	0.652623	0.00978	6.30183	22	1	3	FALSE	0.204748	39.0879	0.222906	0.00794457	0.0130521	0.3166188291118401	0.2041453010811464	0.2041453010811464
chr2	37507686	37508186	intergenic|chr2:37507686-37508186	intergenic	QPCT	37344609	TRUE	ENSG00000115828	FALSE	XX	163327	0.404729	0.020947	6.30183	7	1	3	FALSE	0.0113444	2.14731	0.0152113	-0.00079453	0.020351	0.4007554584282869	0.2536208082316795	0.2536208082316795
chr2	37512871	37513371	intergenic|chr2:37512871-37513371	intergenic	CDC42EP3	37672199	TRUE	ENSG00000163171	FALSE	XX	159078	0.652623	0.009723	6.06267	20	1	2	FALSE	0.204748	39.0879	0.222906	0.03551	0.0353216	0.5695219433564186	0.3660871546123302	0.3660871546123302
chr2	37512871	37513371	intergenic|chr2:37512871-37513371	intergenic	QPCT	37344609	TRUE	ENSG00000115828	FALSE	XX	168512	0.404729	0.019517	6.06267	9	1	2	FALSE	0.0113444	2.14731	0.0152113	0.0128088	0.0310812	0.5433215049805175	0.34668	0.34668
chr2	37523716	37524216	intergenic|chr2:37523716-37524216	intergenic	CDC42EP3	37672199	TRUE	ENSG00000163171	FALSE	XX	148233	0.652623	0.007545	4.37632	17	1	2	FALSE	0.204748	39.0879	0.222906	0.04486	0.0384957	0.5784514912862792	0.3732208910470372	0.3732208910470372
chr2	37523716	37524216	intergenic|chr2:37523716-37524216	intergenic	QPCT	37344609	TRUE	ENSG00000115828	FALSE	XX	179357	0.404729	0.013217	4.37632	12	1	2	FALSE	0.0113444	2.14731	0.0152113	0.00277575	0.0146193	0.3616781718170141	0.2306159452389503	0.2306159452389503
chr2	37524319	37525605	intergenic|chr2:37524319-37525605	intergenic	CDC42EP3	37672199	TRUE	ENSG00000163171	FALSE	XX	147237	0.652623	0.002901	1.67103	16	1	2	FALSE	0.204748	39.0879	0.222906	0.04486	0.0148013	0.2949893589842256	0.1915761214854683	0.1915761214854683
chr2	37570845	37571703	intergenic|chr2:37570845-37571703	intergenic	CDC42EP3	37672199	TRUE	ENSG00000163171	FALSE	XX	100925	0.652623	0.009099	3.55982	9	1	1	FALSE	0.204748	39.0879	0.222906	0.0495082	0.0549644	0.59538	0.3860536386657794	0.3860536386657794
chr2	37570845	37571703	intergenic|chr2:37570845-37571703	intergenic	QPCT	37344609	TRUE	ENSG00000115828	FALSE	XX	226665	0.404729	0.008459	3.55982	20	1	1	FALSE	0.0113444	2.14731	0.0152113	0.00888045	0.0116795	0.341711	0.2187061952688303	0.2187061952688303
chr2	37669360	37669860	genic|chr2:37669360-37669860	genic	CDC42EP3	37672199	TRUE	ENSG00000163171	FALSE	XX	2589	0.652623	0.084374	1.52082	2	1	1	FALSE	0.204748	39.0879	0.222906	0.0222295	0.1892	0.829005	0.6074937943928732	0.6074937943928732
chr2	37669360	37669860	genic|chr2:37669360-37669860	genic	QPCT	37344609	TRUE	ENSG00000115828	FALSE	XX	325001	0.404729	0.002498	1.52082	27	1	1	FALSE	0.0113444	2.14731	0.0152113	0.0277713	0.00685076	0.280434	0.1829204461867174	0.1829204461867174
chr2	37670827	37672478	promoter|chr2:37670827-37672478	promoter	CDC42EP3	37672199	TRUE	ENSG00000163171	TRUE	XX	546.5	0.652623	1	11.2986	1	1	1	FALSE	0.204748	39.0879	0.222906	0.0467996	5.47462	0.9990537379440216	0.9950906256602328	0.9950906256602328
chr2	37721132	37721632	intergenic|chr2:37721132-37721632	intergenic	CDC42EP3	37672199	TRUE	ENSG00000163171	FALSE	XX	49183	0.652623	0.009316	1.74553	2	1	2	FALSE	0.204748	39.0879	0.222906	0.0352148	0.033482	0.2832431948582481	0.1847069972807785	0.1847069972807785
chr2	37924790	37925745	intergenic|chr2:37924790-37925745	intergenic	CDC42EP3	37672199	TRUE	ENSG00000163171	FALSE	XX	253068	0.652623	0.016607	16.6588	25	2	0	FALSE	0.204748	39.0879	0.222906	0.0456568	0.0872198	0.4542862549883695	0.2873109304959489	0.2873109304959489
chr2	38376064	38377673	promoter|chr2:38376064-38377673	promoter	ATL2	38377423	TRUE	ENSG00000119787	TRUE	XX	554.5	0.823486	1	14.8189	1	1	0	FALSE	0.304705	59.9861	0.315122	0.0558388	7.60265	0.9984915889902172	0.993302	0.993302
chr2	38442546	38443627	intergenic|chr2:38442546-38443627	intergenic	ATL2	38377423	TRUE	ENSG00000119787	FALSE	XX	65663.5	0.823486	0.017217	4.94895	5	1	2	FALSE	0.304705	59.9861	0.315122	0.0383462	0.0693335	0.583511	0.3772871276258264	0.3772871276258264
chr2	38534966	38536496	intergenic|chr2:38534966-38536496	intergenic	ATL2	38377423	TRUE	ENSG00000119787	FALSE	XX	158308	0.823486	0.01569	11.1076	8	1	1	FALSE	0.304705	59.9861	0.315122	0.0407154	0.0688631	0.6078984133703172	0.3952583523150014	0.3952583523150014
chr2	38534966	38536496	intergenic|chr2:38534966-38536496	intergenic	GALM	38665909	TRUE	ENSG00000143891	FALSE	XX	130178	0.32692	0.042794	11.1076	11	2	1	FALSE	0.0524167	9.47586	0.0605295	0.0452234	0.221243	0.9150251895260264	0.7340464563477267	0.7340464563477267
chr2	38534966	38536496	intergenic|chr2:38534966-38536496	intergenic	HNRNPLL	38603036	TRUE	ENSG00000143889	FALSE	XX	67305	0.883445	0.034406	11.1076	10	1	1	FALSE	0.275807	52.9277	0.291594	0.0424622	0.160901	0.860087	0.6470316392240869	0.6470316392240869
chr2	38601834	38602676	promoter|chr2:38601834-38602676	promoter	HNRNPLL	38603036	TRUE	ENSG00000143889	TRUE	XX	781	0.883445	1	3.04716	2	1	2	FALSE	0.275807	52.9277	0.291594	0.0720716	13.711	0.9998357519932428	0.9980145333102188	0.9980145333102188
chr2	38602785	38603286	promoter|chr2:38602785-38603286	promoter	HNRNPLL	38603036	TRUE	ENSG00000143889	TRUE	XX	0.5	0.883445	1	10.3702	1	1	2	FALSE	0.275807	52.9277	0.291594	0.0720716	13.711	0.9997691580002503	0.997605	0.997605
chr2	38603330	38603830	promoter|chr2:38603330-38603830	promoter	HNRNPLL	38603036	TRUE	ENSG00000143889	TRUE	XX	544	0.883445	1	2.34543	1	1	2	FALSE	0.275807	52.9277	0.291594	0.0720716	13.711	0.9997691580002503	0.997605	0.997605
chr2	38665639	38666328	promoter|chr2:38665639-38666328	promoter	GALM	38665909	TRUE	ENSG00000143891	TRUE	XX	74.5	0.32692	1	1.0126	1	1	0	FALSE	0.0524167	9.47586	0.0605295	0.0236966	2.36516	0.995367	0.982123	0.982123
chr2	38720236	38721576	genic|chr2:38720236-38721576	genic	GALM	38665909	TRUE	ENSG00000143891	FALSE	XX	54997	0.32692	0.018086	1.9423	2	1	1	FALSE	0.0524167	9.47586	0.0605295	0.0209163	0.0386667	0.4518306626030752	0.2859679059365482	0.2859679059365482
chr2	38735536	38737837	intergenic|chr2:38735536-38737837	intergenic	GALM	38665909	TRUE	ENSG00000143891	FALSE	XX	70777.5	0.32692	0.026155	3.63701	5	1	1	FALSE	0.0524167	9.47586	0.0605295	0.0199202	0.0539305	0.6746918179927386	0.4489883452555835	0.4489883452555835
chr2	38735536	38737837	intergenic|chr2:38735536-38737837	intergenic	SRSF7	38751494	TRUE	ENSG00000115875	FALSE	XX	14807.5	0.979494	0.026346	3.63701	4	1	1	FALSE	0.466955	92.639	0.446602	0.026213	0.0682772	0.4789144786823531	0.3028989684609834	0.3028989684609834
chr2	38740387	38741736	intergenic|chr2:38740387-38741736	intergenic	GALM	38665909	TRUE	ENSG00000143891	FALSE	XX	75152.5	0.32692	0.010353	1.53085	6	1	2	FALSE	0.0524167	9.47586	0.0605295	0.0189995	0.0206452	0.4183833690750235	0.2643712276098384	0.2643712276098384
chr2	38740387	38741736	intergenic|chr2:38740387-38741736	intergenic	SRSF7	38751494	TRUE	ENSG00000115875	FALSE	XX	10432.5	0.979494	0.015873	1.53085	3	1	2	FALSE	0.466955	92.639	0.446602	0.0248881	0.0392027	0.2875493047146858	0.1871859403281057	0.1871859403281057
chr2	38741920	38743596	intergenic|chr2:38741920-38743596	intergenic	GALM	38665909	TRUE	ENSG00000143891	FALSE	XX	76849	0.32692	0.010986	1.66202	7	1	2	FALSE	0.0524167	9.47586	0.0605295	0.0307315	0.0335497	0.5874522135788518	0.3801696375561194	0.3801696375561194
chr2	38741920	38743596	intergenic|chr2:38741920-38743596	intergenic	SRSF7	38751494	TRUE	ENSG00000115875	FALSE	XX	8736	0.979494	0.020668	1.66202	2	1	2	FALSE	0.466955	92.639	0.446602	0.0287619	0.0587589	0.3706810807029381	0.2357011648803723	0.2357011648803723
chr2	38750278	38751744	promoter|chr2:38750278-38751744	promoter	SRSF7	38751494	TRUE	ENSG00000115875	TRUE	XX	483	0.979494	1	36.5365	1	1	0	FALSE	0.466955	92.639	0.446602	0.0337737	3.41072	0.9929408879268804	0.9709364743402996	0.9709364743402996
chr2	38777689	38778858	promoter|chr2:38777689-38778858	promoter	GEMIN6	38778184	TRUE	ENSG00000152147	TRUE	XX	89.5	0.46291	1	2.55099	1	1	0	TRUE	0.0347927	6.03324	0.0431075	0.0291527	2.88363	0.9814231822025932	0.9152612617177602	0.9152612617177602
chr2	38875462	38876211	promoter|chr2:38875462-38876211	promoter	DHX57	38875934	TRUE	ENSG00000163214	TRUE	XX	97.5	0.676489	1	6.00995	1	2	0	FALSE	0.27538	52.9762	0.285226	0.0324651	3.25237	0.986073	0.932147	0.932147
chr2	38875462	38876211	promoter|chr2:38875462-38876211	promoter	MORN2	38875961	TRUE	ENSG00000188010	TRUE	XX	124.5	0.674882	1	6.00995	1	2	0	FALSE	0.0594511	10.4525	0.072688	0.0193656	2.02083	0.9690476420407328	0.8684938845668406	0.8684938845668406
chr2	38960212	38960985	genic|chr2:38960212-38960985	genic	CDKL4	39229588	TRUE	ENSG00000205111	FALSE	XX	268990	0.32899	0.019186	12.7945	36	2	0	FALSE	0.00666678	1.17063	0.00810569	0.0194449	0.0388835	0.3694013931225895	0.2349561208523049	0.2349561208523049
chr2	38960212	38960985	genic|chr2:38960212-38960985	genic	DHX57	38875934	TRUE	ENSG00000163214	FALSE	XX	84664.5	0.676489	0.054153	12.7945	5	3	0	FALSE	0.27538	52.9762	0.285226	0.0350895	0.193744	0.4254577539634621	0.268631	0.268631
chr2	39120011	39121328	promoter|chr2:39120011-39121328	promoter	SOS1	39120463	TRUE	ENSG00000115904	TRUE	XX	206.5	0.600166	1	12.0452	1	1	1	FALSE	0.984421	245.042	0.711301	0.0156517	1.76578	0.9939144675977348	0.9754186420328956	0.9754186420328956
chr2	39124127	39125119	intergenic|chr2:39124127-39125119	intergenic	CDKL4	39229588	TRUE	ENSG00000205111	FALSE	XX	104965	0.32899	0.088388	22.4826	13	1	1	FALSE	0.00666678	1.17063	0.00810569	0.013768	0.14575	0.938939	0.7856460467569493	0.7856460467569493
chr2	39124127	39125119	intergenic|chr2:39124127-39125119	intergenic	DHX57	38875934	TRUE	ENSG00000163214	FALSE	XX	248689	0.676489	0.031561	22.4826	28	4	1	FALSE	0.27538	52.9762	0.285226	0.0391331	0.130783	0.5794266078539582	0.3741606435008059	0.3741606435008059
chr2	39124127	39125119	intergenic|chr2:39124127-39125119	intergenic	GALM	38665909	TRUE	ENSG00000143891	FALSE	XX	458714	0.32692	0.023842	22.4826	42	7	1	FALSE	0.0524167	9.47586	0.0605295	0.0226761	0.0543377	0.2857796301551403	0.1861840370895749	0.1861840370895749
chr2	39124127	39125119	intergenic|chr2:39124127-39125119	intergenic	MORN2	38875961	TRUE	ENSG00000188010	FALSE	XX	248662	0.674882	0.031565	22.4826	28	4	1	FALSE	0.0594511	10.4525	0.072688	0.0227478	0.0721267	0.3525675445122569	0.2252604228339921	0.2252604228339921
chr2	39124127	39125119	intergenic|chr2:39124127-39125119	intergenic	SOS1	39120463	TRUE	ENSG00000115904	FALSE	XX	4160	0.600166	0.524278	22.4826	2	1	1	FALSE	0.984421	245.042	0.711301	0.021025	1.12531	0.9906581040174331	0.9577462861778342	0.9577462861778342
chr2	39124127	39125119	intergenic|chr2:39124127-39125119	intergenic	THUMPD2	39779276	TRUE	ENSG00000138050	FALSE	XX	654653	0.513614	0.021614	22.4826	41	4	1	FALSE	0.202366	38.3191	0.219012	0.0359356	0.0797424	0.4991040115495749	0.3162428739706713	0.3162428739706713
chr2	39124127	39125119	intergenic|chr2:39124127-39125119	intergenic	TMEM178A	39665894	TRUE	ENSG00000152154	FALSE	XX	541271	0.457942	0.017022	22.4826	33	3	1	FALSE	0.203187	43.5211	0.197695	0.0328997	0.0562429	0.4689864095281544	0.2966791933257634	0.2966791933257634
chr2	39140896	39142115	intergenic|chr2:39140896-39142115	intergenic	CDKL4	39229588	TRUE	ENSG00000205111	FALSE	XX	88082.5	0.32899	0.038538	8.19104	11	1	1	FALSE	0.00666678	1.17063	0.00810569	0.0211078	0.082967	0.8531404308771156	0.6381518328126944	0.6381518328126944
chr2	39140896	39142115	intergenic|chr2:39140896-39142115	intergenic	SOS1	39120463	TRUE	ENSG00000115904	FALSE	XX	21042.5	0.600166	0.04384	8.19104	4	1	1	FALSE	0.984421	245.042	0.711301	0.0154524	0.0768533	0.638246	0.417827	0.417827
chr2	39175583	39176721	intergenic|chr2:39175583-39176721	intergenic	CDKL4	39229588	TRUE	ENSG00000205111	FALSE	XX	53436	0.32899	0.01331	1.69555	6	1	2	FALSE	0.00666678	1.17063	0.00810569	0.00955282	0.0188318	0.3915715240145805	0.2480791347265278	0.2480791347265278
chr2	39176762	39177903	intergenic|chr2:39176762-39177903	intergenic	CDKL4	39229588	TRUE	ENSG00000205111	FALSE	XX	52255.5	0.32899	0.005363	0.667732	5	1	2	FALSE	0.00666678	1.17063	0.00810569	0.0237977	0.012731	0.2806583696550002	0.1830594936716332	0.1830594936716332
chr2	39210144	39211286	genic|chr2:39210144-39211286	genic	CDKL4	39229588	TRUE	ENSG00000205111	FALSE	XX	18873	0.32899	0.06915	3.03389	3	1	0	FALSE	0.00666678	1.17063	0.00810569	0.0105791	0.101554	0.6511266064672686	0.4285069575052658	0.4285069575052658
chr2	39226477	39226977	genic|chr2:39226477-39226977	genic	CDKL4	39229588	TRUE	ENSG00000205111	FALSE	XX	2861	0.32899	0.058358	0.656922	2	1	2	FALSE	0.00666678	1.17063	0.00810569	0.000759192	0.0599899	0.6338170676518821	0.4146067336953459	0.4146067336953459
chr2	39227809	39229183	promoter|chr2:39227809-39229183	promoter	CDKL4	39229588	TRUE	ENSG00000205111	TRUE	XX	1092	0.32899	1	1.8325	1	1	2	FALSE	0.00666678	1.17063	0.00810569	0.01676	1.83832	0.9971570610958252	0.9894961334153888	0.9894961334153888
chr2	39229338	39230288	promoter|chr2:39229338-39230288	promoter	CDKL4	39229588	TRUE	ENSG00000205111	TRUE	XX	225	0.32899	1	1.17695	1	1	2	FALSE	0.00666678	1.17063	0.00810569	0.00731009	1.30416	0.9948888611617228	0.9799439151838648	0.9799439151838648
chr2	39242654	39244213	intergenic|chr2:39242654-39244213	intergenic	CDKL4	39229588	TRUE	ENSG00000205111	FALSE	XX	13845.5	0.32899	0.044611	1.42516	2	1	1	FALSE	0.00666678	1.17063	0.00810569	0.0111142	0.0668022	0.6429996173614987	0.4219310644368406	0.4219310644368406
chr2	39436181	39438230	promoter|chr2:39436181-39438230	promoter	MAP4K3	39437312	TRUE	ENSG00000011566	TRUE	XX	106.5	0.72186	1	10.6088	1	1	0	TRUE	0.922838	225.204	0.686299	0.0201006	2.07551	0.9514203417713994	0.8148647572315383	0.8148647572315383
chr2	39478806	39480528	intergenic|chr2:39478806-39480528	intergenic	TMEM178A	39665894	TRUE	ENSG00000152154	FALSE	XX	186227	0.457942	0.006888	3.05005	9	1	1	FALSE	0.203187	43.5211	0.197695	0.0410821	0.0306368	0.4790988197307405	0.3030074609127691	0.3030074609127691
chr2	39660906	39661406	intergenic|chr2:39660906-39661406	intergenic	TMEM178A	39665894	TRUE	ENSG00000152154	FALSE	XX	4738	0.457942	0.106644	1.16174	1	1	1	FALSE	0.203187	43.5211	0.197695	0.122059	8.98768	0.9997132926849884	0.9972665147306864	0.9972665147306864
chr2	39664929	39667153	promoter|chr2:39664929-39667153	promoter	TMEM178A	39665894	TRUE	ENSG00000152154	TRUE	XX	147	0.457942	1	3.75357	1	1	2	FALSE	0.203187	43.5211	0.197695	0.0842007	21.3024	0.9999426396877362	0.9989056745782506	0.9989056745782506
chr2	39667488	39668166	genic|chr2:39667488-39668166	genic	THUMPD2	39779276	TRUE	ENSG00000138050	FALSE	XX	111449	0.513614	0.008226	1.39556	7	1	2	FALSE	0.202366	38.3191	0.219012	0.0507867	0.0520532	0.6303467031212167	0.4121609877115026	0.4121609877115026
chr2	39667488	39668166	genic|chr2:39667488-39668166	genic	TMEM178A	39665894	TRUE	ENSG00000152154	FALSE	XX	1933	0.457942	0.128108	1.39556	2	1	2	FALSE	0.203187	43.5211	0.197695	0.0842007	2.72901	0.9985922697007092	0.9935696134104056	0.9935696134104056
chr2	39671615	39672115	genic|chr2:39671615-39672115	genic	TMEM178A	39665894	TRUE	ENSG00000152154	FALSE	XX	5971	0.457942	0.038742	0.506157	3	1	2	FALSE	0.203187	43.5211	0.197695	0.0875221	0.931136	0.992752	0.9698907230750232	0.9698907230750232
chr2	39685721	39687138	genic|chr2:39685721-39687138	genic	TMEM178A	39665894	TRUE	ENSG00000152154	FALSE	XX	20535.5	0.457942	0.021181	0.98054	4	1	0	FALSE	0.203187	43.5211	0.197695	0.0374486	0.0825601	0.5320737288252889	0.3388862781790907	0.3388862781790907
chr2	39696761	39697261	genic|chr2:39696761-39697261	genic	THUMPD2	39779276	TRUE	ENSG00000138050	FALSE	XX	82265	0.513614	0.007396	0.919414	3	1	2	FALSE	0.202366	38.3191	0.219012	0.031501	0.0232266	0.276298	0.1803544756540695	0.1803544756540695
chr2	39696761	39697261	genic|chr2:39696761-39697261	genic	TMEM178A	39665894	TRUE	ENSG00000152154	FALSE	XX	31117	0.457942	0.012976	0.919414	6	1	2	FALSE	0.203187	43.5211	0.197695	0.0596029	0.113107	0.8519782911681123	0.6367963900252834	0.6367963900252834
chr2	39697308	39698037	genic|chr2:39697308-39698037	genic	TMEM178A	39665894	TRUE	ENSG00000152154	FALSE	XX	31778.5	0.457942	0.00498	0.360546	7	1	2	FALSE	0.203187	43.5211	0.197695	0.0596029	0.043409	0.5949851973393707	0.3857959087795612	0.3857959087795612
chr2	39778795	39779858	promoter|chr2:39778795-39779858	promoter	THUMPD2	39779276	TRUE	ENSG00000138050	TRUE	XX	50.5	0.513614	1	3.20009	1	1	0	FALSE	0.202366	38.3191	0.219012	0.0296896	2.94043	0.9950981387586604	0.9808122018164788	0.9808122018164788
chr2	39871185	39872160	intergenic|chr2:39871185-39872160	intergenic	TMEM178A	39665894	TRUE	ENSG00000152154	FALSE	XX	205778	0.457942	0.002565	1.25831	10	2	0	FALSE	0.203187	43.5211	0.197695	0.0990623	0.0937534	0.454142	0.2872253193686574	0.2872253193686574
chr2	40449902	40451020	intergenic|chr2:40449902-40451020	intergenic	THUMPD2	39779276	TRUE	ENSG00000138050	FALSE	XX	671185	0.513614	0.005201	5.55017	45	2	1	FALSE	0.202366	38.3191	0.219012	0.0477332	0.0294558	0.3987206434800408	0.2524886160293298	0.2524886160293298
chr2	40451077	40452660	intergenic|chr2:40451077-40452660	intergenic	THUMPD2	39779276	TRUE	ENSG00000138050	FALSE	XX	672592	0.513614	0.018524	19.8096	46	2	1	FALSE	0.202366	38.3191	0.219012	0.0477332	0.10491	0.8093207796514649	0.5838605518943254	0.5838605518943254
chr2	40451077	40452660	intergenic|chr2:40451077-40452660	intergenic	TMEM178A	39665894	TRUE	ENSG00000152154	FALSE	XX	785974	0.457942	0.010236	19.8096	54	3	1	FALSE	0.203187	43.5211	0.197695	0.02453	0.0249539	0.272024	0.1777804100455405	0.1777804100455405
chr2	40511675	40513116	intergenic|chr2:40511675-40513116	intergenic	THUMPD2	39779276	TRUE	ENSG00000138050	FALSE	XX	733120	0.513614	0.012818	14.9723	50	2	1	FALSE	0.202366	38.3191	0.219012	0.0145619	0.0217552	0.324416	0.2086239525651188	0.2086239525651188
chr2	41995786	41997254	intergenic|chr2:41995786-41997254	intergenic	PKDCC	42048020	TRUE	ENSG00000162878	FALSE	XX	51500	0.685403	0.011792	2.12221	3	1	1	FALSE	0.0352991	5.94319	0.0424759	0.0278089	0.0323837	0.2807725612460363	0.1831487331022502	0.1831487331022502
chr2	42046822	42047322	intergenic|chr2:42046822-42047322	intergenic	PKDCC	42048020	TRUE	ENSG00000162878	FALSE	XX	948	0.685403	0.12805	2.11485	1	1	1	FALSE	0.0352991	5.94319	0.0424759	0.00966966	0.181944	0.7552660996661074	0.5239495190409663	0.5239495190409663
chr2	42047659	42048865	promoter|chr2:42047659-42048865	promoter	PKDCC	42048020	TRUE	ENSG00000162878	TRUE	XX	242	0.685403	1	7.41494	1	1	1	FALSE	0.0352991	5.94319	0.0424759	0.00966966	1.42088	0.9899995526082976	0.9538620507187352	0.9538620507187352
chr2	42053894	42055405	genic|chr2:42053894-42055405	genic	PKDCC	42048020	TRUE	ENSG00000162878	FALSE	XX	6629.5	0.685403	0.055307	1.21938	2	1	0	FALSE	0.0352991	5.94319	0.0424759	0.00959885	0.0783828	0.3362166529287725	0.2154608017169767	0.2154608017169767
chr2	42095276	42096363	intergenic|chr2:42095276-42096363	intergenic	PKDCC	42048020	TRUE	ENSG00000162878	FALSE	XX	47799.5	0.685403	0.012135	2.02334	4	1	1	FALSE	0.0352991	5.94319	0.0424759	0.0249458	0.0300336	0.2896217555266087	0.188332	0.188332
chr2	42101159	42101659	intergenic|chr2:42101159-42101659	intergenic	EML4	42169337	TRUE	ENSG00000143924	FALSE	XX	67928	0.831426	0.009965	2.96837	9	1	2	FALSE	0.349813	72.5167	0.343018	0.0394483	0.0417687	0.4703540864743243	0.2976096324777083	0.2976096324777083
chr2	42101159	42101659	intergenic|chr2:42101159-42101659	intergenic	PKDCC	42048020	TRUE	ENSG00000162878	FALSE	XX	53389	0.685403	0.015896	2.96837	6	1	2	FALSE	0.0352991	5.94319	0.0424759	0.0194326	0.0322014	0.3809679670906138	0.2417414359269742	0.2417414359269742
chr2	42101991	42103090	intergenic|chr2:42101991-42103090	intergenic	EML4	42169337	TRUE	ENSG00000143924	FALSE	XX	66796.5	0.831426	0.006132	1.79544	8	1	2	FALSE	0.349813	72.5167	0.343018	0.0394483	0.0257026	0.306102	0.1981006571757725	0.1981006571757725
chr2	42132013	42133888	intergenic|chr2:42132013-42133888	intergenic	EML4	42169337	TRUE	ENSG00000143924	FALSE	XX	36386.5	0.831426	0.028098	4.41604	4	1	0	FALSE	0.349813	72.5167	0.343018	0.0508466	0.178188	0.685657	0.4581604217361771	0.4581604217361771
chr2	42132013	42133888	intergenic|chr2:42132013-42133888	intergenic	PKDCC	42048020	TRUE	ENSG00000162878	FALSE	XX	84930.5	0.685403	0.0147	4.41604	11	1	0	FALSE	0.0352991	5.94319	0.0424759	0.0298981	0.043553	0.330949	0.2123768067625074	0.2123768067625074
chr2	42163118	42163888	intergenic|chr2:42163118-42163888	intergenic	EML4	42169337	TRUE	ENSG00000143924	FALSE	XX	5834	0.831426	0.137682	3.31932	1	1	0	FALSE	0.349813	72.5167	0.343018	0.00252586	0.150913	0.4569821109449832	0.2891665282696895	0.2891665282696895
chr2	42169051	42170010	promoter|chr2:42169051-42170010	promoter	EML4	42169337	TRUE	ENSG00000143924	TRUE	XX	193.5	0.831426	1	11.6715	1	1	0	FALSE	0.349813	72.5167	0.343018	0.0574949	8.07409	0.9986273767866632	0.993676	0.993676
chr2	42360443	42360943	promoter|chr2:42360443-42360943	promoter	COX7A2L	42361243	TRUE	ENSG00000115944	TRUE	XX	550	0.881155	1	1.24304	1	1	1	TRUE	0.304047	58.289	0.318543	0.0514467	6.48143	0.9961321089236796	0.985572	0.985572
chr2	42360993	42361814	promoter|chr2:42360993-42361814	promoter	COX7A2L	42361243	TRUE	ENSG00000115944	TRUE	XX	160.5	0.881155	1	14.5502	1	1	1	TRUE	0.304047	58.289	0.318543	0.0514467	6.48143	0.9961321089236796	0.985572	0.985572
chr2	42567680	42569174	promoter|chr2:42567680-42569174	promoter	MTA3	42568516	TRUE	ENSG00000057935	TRUE	XX	89	0.538892	1	4.3459	1	1	0	FALSE	0.314095	61.6485	0.323807	0.0425776	4.69617	0.9977016360283416	0.9910422468672142	0.9910422468672142
chr2	42765474	42767371	genic|chr2:42765474-42767371	genic	HAAO	42792611	TRUE	ENSG00000162882	FALSE	XX	26188.5	0.353344	0.014956	2.12096	3	1	2	FALSE	0.0202739	3.69198	0.0253171	0.0212765	0.0323961	0.4539027434180477	0.2870326943322466	0.2870326943322466
chr2	42791706	42792206	promoter|chr2:42791706-42792206	promoter	HAAO	42792611	TRUE	ENSG00000162882	TRUE	XX	655	0.353344	1	0.612921	1	1	1	FALSE	0.0202739	3.69198	0.0253171	0.0221225	2.2337	0.9975429526893804	0.9905946790894616	0.9905946790894616
chr2	42792297	42793434	promoter|chr2:42792297-42793434	promoter	HAAO	42792611	TRUE	ENSG00000162882	TRUE	XX	254.5	0.353344	1	1.43585	1	1	1	FALSE	0.0202739	3.69198	0.0253171	0.0221225	2.2337	0.9975429526893804	0.9905946790894616	0.9905946790894616
chr2	42809929	42811153	intergenic|chr2:42809929-42811153	intergenic	DYNC2LI1	43774038	TRUE	ENSG00000138036	FALSE	XX	963497	0.496639	0.029073	67.1052	60	7	0	FALSE	0.183122	34.6479	0.202011	0.0499537	0.178487	0.4771942383142581	0.3019345911117547	0.3019345911117547
chr2	42809929	42811153	intergenic|chr2:42809929-42811153	intergenic	EML4	42169337	TRUE	ENSG00000143924	FALSE	XX	641204	0.831426	0.022603	67.1052	24	6	0	FALSE	0.349813	72.5167	0.343018	0.0543873	0.163016	0.2742661966139249	0.1791348245393016	0.1791348245393016
chr2	42809929	42811153	intergenic|chr2:42809929-42811153	intergenic	HAAO	42792611	TRUE	ENSG00000162882	FALSE	XX	17930	0.353344	0.697501	67.1052	3	1	0	FALSE	0.0202739	3.69198	0.0253171	0.032302	2.25513	0.996841	0.9883172340415696	0.9883172340415696
chr2	42809929	42811153	intergenic|chr2:42809929-42811153	intergenic	MTA3	42568516	TRUE	ENSG00000057935	FALSE	XX	242025	0.538892	0.128127	67.1052	13	3	0	FALSE	0.314095	61.6485	0.323807	0.0545397	0.929201	0.9538515255182316	0.8212536303513631	0.8212536303513631
chr2	42809929	42811153	intergenic|chr2:42809929-42811153	intergenic	PLEKHH2	43637299	TRUE	ENSG00000152527	FALSE	XX	826758	0.447372	0.033756	67.1052	51	5	0	FALSE	0.0703932	15.0104	0.072267	0.0462642	0.181242	0.6041926951247295	0.3925990228541228	0.3925990228541228
chr2	42809929	42811153	intergenic|chr2:42809929-42811153	intergenic	ZFP36L2	43226606	TRUE	ENSG00000152518	FALSE	XX	416065	0.652696	0.027482	67.1052	35	2	0	FALSE	0.0380782	8.39528	0.042897	0.063644	0.277431	0.8646434787199581	0.6533150580548647	0.6533150580548647
chr2	42827544	42828044	intergenic|chr2:42827544-42828044	intergenic	HAAO	42792611	TRUE	ENSG00000162882	FALSE	XX	35183	0.353344	0.015548	2.98344	4	1	1	FALSE	0.0202739	3.69198	0.0253171	0.0175876	0.0294546	0.4285580379879678	0.2704144063744914	0.2704144063744914
chr2	42828541	42829508	intergenic|chr2:42828541-42829508	intergenic	HAAO	42792611	TRUE	ENSG00000162882	FALSE	XX	36413.5	0.353344	0.006102	1.21293	5	1	1	FALSE	0.0202739	3.69198	0.0253171	0.0295904	0.017878	0.314918	0.2031046052467738	0.2031046052467738
chr2	42905208	42907891	intergenic|chr2:42905208-42907891	intergenic	HAAO	42792611	TRUE	ENSG00000162882	FALSE	XX	113938	0.353344	0.00682	4.36052	9	1	1	FALSE	0.0202739	3.69198	0.0253171	0.027165	0.0182964	0.3867048989561808	0.2452330728227317	0.2452330728227317
chr2	42905208	42907891	intergenic|chr2:42905208-42907891	intergenic	ZFP36L2	43226606	TRUE	ENSG00000152518	FALSE	XX	320056	0.652696	0.002336	4.36052	29	2	1	FALSE	0.0380782	8.39528	0.042897	0.0833769	0.0482954	0.4540131836945684	0.2871290068504552	0.2871290068504552
chr2	42924378	42926478	intergenic|chr2:42924378-42926478	intergenic	ZFP36L2	43226606	TRUE	ENSG00000152518	FALSE	XX	301178	0.652696	0.001536	2.69457	28	2	1	FALSE	0.0380782	8.39528	0.042897	0.105661	0.071352	0.5923142008512718	0.3836958874844532	0.3836958874844532
chr2	43040997	43042461	intergenic|chr2:43040997-43042461	intergenic	ZFP36L2	43226606	TRUE	ENSG00000152518	FALSE	XX	184877	0.652696	0.000851	0.904958	20	1	1	FALSE	0.0380782	8.39528	0.042897	0.0815824	0.0164835	0.316839	0.2043004567479712	0.2043004567479712
chr2	43056989	43059171	intergenic|chr2:43056989-43059171	intergenic	ZFP36L2	43226606	TRUE	ENSG00000152518	FALSE	XX	168526	0.652696	0.004815	4.65858	18	1	2	FALSE	0.0380782	8.39528	0.042897	0.126982	0.485265	0.987335	0.938091	0.938091
chr2	43082062	43083210	intergenic|chr2:43082062-43083210	intergenic	ZFP36L2	43226606	TRUE	ENSG00000152518	FALSE	XX	143970	0.652696	0.002346	1.93149	15	1	0	FALSE	0.0380782	8.39528	0.042897	0.107111	0.114872	0.7227504422368598	0.4917480881501712	0.4917480881501712
chr2	43100678	43101561	intergenic|chr2:43100678-43101561	intergenic	MTA3	42568516	TRUE	ENSG00000057935	FALSE	XX	532604	0.538892	0.009775	11.4836	34	4	0	FALSE	0.314095	61.6485	0.323807	0.0580439	0.0805141	0.2816911467302094	0.1836945463639329	0.1836945463639329
chr2	43100678	43101561	intergenic|chr2:43100678-43101561	intergenic	ZFP36L2	43226606	TRUE	ENSG00000152518	FALSE	XX	125486	0.652696	0.016053	11.4836	14	1	0	FALSE	0.0380782	8.39528	0.042897	0.131816	1.92847	0.996525	0.987151	0.987151
chr2	43210039	43211420	intergenic|chr2:43210039-43211420	intergenic	ZFP36L2	43226606	TRUE	ENSG00000152518	FALSE	XX	15876.5	0.652696	0.007209	0.620647	7	1	1	FALSE	0.0380782	8.39528	0.042897	0.0504936	0.0451346	0.4946849925401483	0.3131935815584359	0.3131935815584359
chr2	43218741	43219348	intergenic|chr2:43218741-43219348	intergenic	ZFP36L2	43226606	TRUE	ENSG00000152518	FALSE	XX	7561.5	0.652696	0.015096	0.607946	5	1	4	FALSE	0.0380782	8.39528	0.042897	0.0986562	0.543693	0.9826525035861882	0.919128	0.919128
chr2	43219380	43220527	intergenic|chr2:43219380-43220527	intergenic	ZFP36L2	43226606	TRUE	ENSG00000152518	FALSE	XX	6652.5	0.652696	0.097211	3.43376	4	1	4	FALSE	0.0380782	8.39528	0.042897	0.0986562	3.50112	0.999188	0.9955051839789644	0.9955051839789644
chr2	43221104	43221604	intergenic|chr2:43221104-43221604	intergenic	ZFP36L2	43226606	TRUE	ENSG00000152518	FALSE	XX	5252	0.652696	0.025801	0.715419	3	1	5	FALSE	0.0380782	8.39528	0.042897	0.0971209	0.878835	0.990443	0.9565508842303574	0.9565508842303574
chr2	43221820	43222320	intergenic|chr2:43221820-43222320	intergenic	ZFP36L2	43226606	TRUE	ENSG00000152518	FALSE	XX	4536	0.652696	0.055333	1.45895	2	1	5	FALSE	0.0380782	8.39528	0.042897	0.104013	2.42099	0.9979301950967264	0.991671	0.991671
chr2	43224087	43224848	genic|chr2:43224087-43224848	genic	ZFP36L2	43226606	TRUE	ENSG00000152518	FALSE	XX	2138.5	0.652696	0.109513	2.88748	1	1	4	FALSE	0.0380782	8.39528	0.042897	0.0597455	0.95955	0.9853967380805292	0.929206	0.929206
chr2	43225727	43227908	promoter|chr2:43225727-43227908	promoter	ZFP36L2	43226606	TRUE	ENSG00000152518	TRUE	XX	211.5	0.652696	1	11.5094	1	2	3	FALSE	0.0380782	8.39528	0.042897	0.112519	59.5934	0.9999667077473676	0.9991514135339786	0.9991514135339786
chr2	43229477	43229977	intergenic|chr2:43229477-43229977	intergenic	ZFP36L2	43226606	TRUE	ENSG00000152518	FALSE	XX	3121	0.652696	0.044241	1.16649	2	2	2	FALSE	0.0380782	8.39528	0.042897	0.0252429	0.110683	0.4680016316690248	0.2961175257889134	0.2961175257889134
chr2	43595571	43596637	promoter|chr2:43595571-43596637	promoter	THADA	43596046	TRUE	ENSG00000115970	TRUE	XX	58	0.887779	1	15.9313	1	1	0	TRUE	0.383294	78.4322	0.370862	0.0488769	5.90375	0.9897928378423057	0.9522775686556004	0.9522775686556004
chr2	43611842	43612914	intergenic|chr2:43611842-43612914	intergenic	PLEKHH2	43637299	TRUE	ENSG00000152527	FALSE	XX	24921	0.447372	0.031935	1.75798	1	1	1	FALSE	0.0703932	15.0104	0.072267	0.0261991	0.0827197	0.5696261941118238	0.3661682829732872	0.3661682829732872
chr2	43636970	43637692	promoter|chr2:43636970-43637692	promoter	PLEKHH2	43637299	TRUE	ENSG00000152527	TRUE	XX	32	0.447372	1	2.12115	1	1	1	FALSE	0.0703932	15.0104	0.072267	0.0525444	6.74512	0.9995401652327632	0.9966729328974456	0.9966729328974456
chr2	43637713	43638394	promoter|chr2:43637713-43638394	promoter	PLEKHH2	43637299	TRUE	ENSG00000152527	TRUE	XX	754.5	0.447372	1	0.804465	2	1	1	FALSE	0.0703932	15.0104	0.072267	0.0525444	6.74512	0.9996727981265572	0.9970539109821004	0.9970539109821004
chr2	43699727	43701041	genic|chr2:43699727-43701041	genic	DYNC2LI1	43774038	TRUE	ENSG00000138036	FALSE	XX	73654	0.496639	0.020171	3.34411	5	1	0	FALSE	0.183122	34.6479	0.202011	0.0365717	0.0761582	0.5092957263883698	0.3228468526209011	0.3228468526209011
chr2	43699727	43701041	genic|chr2:43699727-43701041	genic	PLEKHH2	43637299	TRUE	ENSG00000152527	FALSE	XX	63085	0.447372	0.023464	3.34411	5	2	0	FALSE	0.0703932	15.0104	0.072267	0.0537104	0.165115	0.5986110775782891	0.3884686631551489	0.3884686631551489
chr2	43710810	43712086	genic|chr2:43710810-43712086	genic	PLEKHH2	43637299	TRUE	ENSG00000152527	FALSE	XX	74149	0.447372	0.019804	3.33048	6	2	0	FALSE	0.0703932	15.0104	0.072267	0.0595328	0.172186	0.636	0.4163204742712318	0.4163204742712318
chr2	43764278	43765783	genic|chr2:43764278-43765783	genic	DYNC2LI1	43774038	TRUE	ENSG00000138036	FALSE	XX	9007.5	0.496639	0.126492	2.43754	1	1	1	FALSE	0.183122	34.6479	0.202011	0.0073662	0.165302	0.7824401001198181	0.552671	0.552671
chr2	43773788	43774707	promoter|chr2:43773788-43774707	promoter	DYNC2LI1	43774038	TRUE	ENSG00000138036	TRUE	XX	209.5	0.496639	1	2.92848	1	1	0	FALSE	0.183122	34.6479	0.202011	0.0195138	2.03174	0.9910742839284408	0.9603897766633126	0.9603897766633126
chr2	43813523	43815596	genic|chr2:43813523-43815596	genic	DYNC2LI1	43774038	TRUE	ENSG00000138036	FALSE	XX	40521.5	0.496639	0.030156	2.71101	2	1	0	FALSE	0.183122	34.6479	0.202011	0.0274804	0.0818334	0.4244672721055291	0.2680640456310552	0.2680640456310552
chr2	43995755	43996534	promoter|chr2:43995755-43996534	promoter	LRPPRC	43996005	TRUE	ENSG00000138095	TRUE	XX	139.5	0.77814	1	8.97553	1	1	0	TRUE	0.566096	118.427	0.510132	0.0353251	3.60846	0.9792381006309168	0.90646	0.90646
chr2	44167839	44169720	promoter|chr2:44167839-44169720	promoter	PPM1B	44168802	TRUE	ENSG00000138032	TRUE	XX	22.5	0.981443	1	54.9833	1	1	0	FALSE	0.365688	71.8794	0.363861	0.0421938	4.63116	0.995811	0.9840713657970616	0.9840713657970616
chr2	44360424	44362153	promoter|chr2:44360424-44362153	promoter	CAMKMT	44361903	TRUE	ENSG00000143919	TRUE	XX	614.5	0.899177	1	19.6363	1	2	1	FALSE	0.241969	52.7545	0.236644	0.0494226	6.02195	0.9971425871863197	0.9894598723428756	0.9894598723428756
chr2	44360424	44362153	promoter|chr2:44360424-44362153	promoter	PREPL	44360674	TRUE	ENSG00000138078	TRUE	XX	614.5	0.404169	1	19.6363	1	2	1	FALSE	0.48055	99.9191	0.452076	0.023197	2.32262	0.9931959382615762	0.9723146498488384	0.9723146498488384
chr2	44362308	44362808	promoter|chr2:44362308-44362808	promoter	CAMKMT	44361903	TRUE	ENSG00000143919	TRUE	XX	655	0.899177	1	1.34388	1	1	1	FALSE	0.241969	52.7545	0.236644	0.0494226	6.02195	0.998906	0.9946083937094958	0.9946083937094958
chr2	44927858	44930905	intergenic|chr2:44927858-44930905	intergenic	SIX3	44941897	TRUE	ENSG00000138083	FALSE	XX	12515.5	0.506673	0.110368	5.82258	4	2	1	FALSE	0.00785489	1.70399	0.0101058	0.00728999	0.143832	0.6803221917992895	0.4536375155230975	0.4536375155230975
chr2	44934374	44935069	intergenic|chr2:44934374-44935069	intergenic	SIX3	44941897	TRUE	ENSG00000138083	FALSE	XX	7175.5	0.506673	0.037082	1.10665	3	2	3	FALSE	0.00785489	1.70399	0.0101058	0.00669414	0.0472907	0.288932	0.1879783357344872	0.1879783357344872
chr2	44935168	44935848	intergenic|chr2:44935168-44935848	intergenic	SIX3	44941897	TRUE	ENSG00000138083	FALSE	XX	6389	0.506673	0.033265	0.881466	2	2	3	FALSE	0.00785489	1.70399	0.0101058	0.0199015	0.0685444	0.3645686625911967	0.2322805849648573	0.2322805849648573
chr2	44938414	44939092	intergenic|chr2:44938414-44939092	intergenic	SIX3	44941897	TRUE	ENSG00000138083	FALSE	XX	3144	0.506673	0.063543	1.30995	1	2	4	FALSE	0.00785489	1.70399	0.0101058	0.0199438	0.131135	0.5414161725354601	0.3451996128297691	0.3451996128297691
chr2	44940988	44942966	promoter|chr2:44940988-44942966	promoter	SIX3	44941897	TRUE	ENSG00000138083	TRUE	XX	80	0.506673	1	4.25852	1	1	3	FALSE	0.00785489	1.70399	0.0101058	0.0298914	2.96207	0.998237	0.9925431656663464	0.9925431656663464
chr2	44942983	44943723	genic|chr2:44942983-44943723	genic	SIX3	44941897	TRUE	ENSG00000138083	FALSE	XX	1456	0.506673	0.068441	1.41094	2	1	3	FALSE	0.00785489	1.70399	0.0101058	0.00952029	0.0967203	0.7182256335500113	0.4874694888387068	0.4874694888387068
chr2	44944121	44944847	genic|chr2:44944121-44944847	genic	SIX3	44941897	TRUE	ENSG00000138083	FALSE	XX	2587	0.506673	0.06453	1.3303	3	1	3	FALSE	0.00785489	1.70399	0.0101058	0.00120351	0.0674139	0.6413336759668502	0.4204028881271427	0.4204028881271427
chr2	44949408	44950299	intergenic|chr2:44949408-44950299	intergenic	SIX3	44941897	TRUE	ENSG00000138083	FALSE	XX	7956.5	0.506673	0.034771	1.15349	4	1	2	FALSE	0.00785489	1.70399	0.0101058	0.0306168	0.105744	0.7935918833163245	0.5656377060938675	0.5656377060938675
chr2	44951650	44953394	intergenic|chr2:44951650-44953394	intergenic	SIX3	44941897	TRUE	ENSG00000138083	FALSE	XX	10625	0.506673	0.075345	3.36118	5	1	2	FALSE	0.00785489	1.70399	0.0101058	0.0234645	0.176707	0.9074056143079636	0.7201561040788045	0.7201561040788045
chr2	44954799	44956043	intergenic|chr2:44954799-44956043	intergenic	SIX3	44941897	TRUE	ENSG00000138083	FALSE	XX	13524	0.506673	0.080225	4.58196	6	1	1	FALSE	0.00785489	1.70399	0.0101058	0.0167592	0.147475	0.8762995945104282	0.6710132760604353	0.6710132760604353
chr2	45004117	45005595	genic|chr2:45004117-45005595	genic	SIX3	44941897	TRUE	ENSG00000138083	FALSE	XX	62959	0.506673	0.005974	1.64853	9	1	2	FALSE	0.00785489	1.70399	0.0101058	0.0229843	0.0137685	0.2717332484220003	0.1776123235978206	0.1776123235978206
chr2	45610370	45611907	promoter|chr2:45610370-45611907	promoter	SRBD1	45611294	TRUE	ENSG00000068784	TRUE	XX	155.5	0.571039	1	6.29061	1	1	0	TRUE	0.238563	47.3585	0.246381	0.0220682	2.2293	0.9652161606289558	0.8556312433015018	0.8556312433015018
chr2	45643575	45644513	intergenic|chr2:45643575-45644513	intergenic	PRKCE	45651903	TRUE	ENSG00000171132	FALSE	XX	7859	0.530028	0.130513	7.22818	3	1	0	FALSE	1.0176	261.584	0.710774	0.00788978	0.173832	0.737135	0.5057677171506008	0.5057677171506008
chr2	45643575	45644513	intergenic|chr2:45643575-45644513	intergenic	SRBD1	45611294	TRUE	ENSG00000068784	FALSE	XX	32750	0.571039	0.067093	7.22818	1	1	0	TRUE	0.238563	47.3585	0.246381	0.0337007	0.228229	0.3669688957331472	0.2335719946135016	0.2335719946135016
chr2	45649926	45650719	intergenic|chr2:45649926-45650719	intergenic	PRKCE	45651903	TRUE	ENSG00000171132	FALSE	XX	1580.5	0.530028	0.09267	3.2299	2	1	3	FALSE	1.0176	261.584	0.710774	-0.00205554	0.0860021	0.67034	0.4450485420724123	0.4450485420724123
chr2	45649926	45650719	intergenic|chr2:45649926-45650719	intergenic	SRBD1	45611294	TRUE	ENSG00000068784	FALSE	XX	39028.5	0.571039	0.025051	3.2299	2	1	3	TRUE	0.238563	47.3585	0.246381	0.0405397	0.109249	0.4014045490094443	0.2540103797421642	0.2540103797421642
chr2	45650864	45651364	intergenic|chr2:45650864-45651364	intergenic	EPAS1	46297401	TRUE	ENSG00000116016	FALSE	XX	646287	0.36345	0.007424	13.9088	52	2	3	FALSE	0.0096987	2.48672	0.0106321	0.0235375	0.0174577	0.39092	0.2477182242451438	0.2477182242451438
chr2	45650864	45651364	intergenic|chr2:45650864-45651364	intergenic	PRKCE	45651903	TRUE	ENSG00000171132	FALSE	XX	789	0.530028	0.399061	13.9088	1	1	3	FALSE	1.0176	261.584	0.710774	-0.00205554	0.370347	0.9396948298737848	0.7873805952282003	0.7873805952282003
chr2	45650864	45651364	intergenic|chr2:45650864-45651364	intergenic	SRBD1	45611294	TRUE	ENSG00000068784	FALSE	XX	39820	0.571039	0.105681	13.9088	3	1	3	TRUE	0.238563	47.3585	0.246381	0.0405397	0.460882	0.8976363809003755	0.7039135447537583	0.7039135447537583
chr2	45651505	45653061	promoter|chr2:45651505-45653061	promoter	PRKCE	45651903	TRUE	ENSG00000171132	TRUE	XX	380	0.530028	1	4.81716	1	1	3	FALSE	1.0176	261.584	0.710774	-0.00205554	0.928047	0.9866741480001948	0.934949	0.934949
chr2	45653503	45654003	genic|chr2:45653503-45654003	genic	PRKCE	45651903	TRUE	ENSG00000171132	FALSE	XX	1850	0.530028	0.045177	1.57458	2	1	3	FALSE	1.0176	261.584	0.710774	0.00684953	0.0579405	0.5281759709768317	0.3364150429737123	0.3364150429737123
chr2	45753996	45755067	genic|chr2:45753996-45755067	genic	EPAS1	46297401	TRUE	ENSG00000116016	FALSE	XX	542870	0.36345	0.003858	6.04493	45	1	1	FALSE	0.0096987	2.48672	0.0106321	0.00402787	0.00446591	0.2992957188638201	0.1941188581489769	0.1941188581489769
chr2	45838894	45840346	genic|chr2:45838894-45840346	genic	EPAS1	46297401	TRUE	ENSG00000116016	FALSE	XX	457781	0.36345	0.004741	6.23885	31	1	2	FALSE	0.0096987	2.48672	0.0106321	0.00029776	0.00479256	0.2940432808089473	0.1910100451997829	0.1910100451997829
chr2	45882938	45884147	genic|chr2:45882938-45884147	genic	EPAS1	46297401	TRUE	ENSG00000116016	FALSE	XX	413858	0.36345	0.00538	6.38477	24	1	1	FALSE	0.0096987	2.48672	0.0106321	0.0156564	0.0095015	0.3439313143468512	0.2200794576572519	0.2200794576572519
chr2	45882938	45884147	genic|chr2:45882938-45884147	genic	PRKCE	45651903	TRUE	ENSG00000171132	FALSE	XX	231640	0.530028	0.003604	6.38477	28	1	1	FALSE	1.0176	261.584	0.710774	0.0375185	0.0140836	0.3621953710682494	0.2309296553199772	0.2309296553199772
chr2	45909192	45911085	genic|chr2:45909192-45911085	genic	EPAS1	46297401	TRUE	ENSG00000116016	FALSE	XX	387262	0.36345	0.008266	9.16409	18	1	2	FALSE	0.0096987	2.48672	0.0106321	0.00507802	0.00994056	0.3477267007777128	0.2224241594425408	0.2224241594425408
chr2	45909192	45911085	genic|chr2:45909192-45911085	genic	PRKCE	45651903	TRUE	ENSG00000171132	FALSE	XX	258236	0.530028	0.004628	9.16409	34	1	2	FALSE	1.0176	261.584	0.710774	0.0361573	0.0172125	0.4654611871922118	0.2944059666373733	0.2944059666373733
chr2	45925482	45926397	genic|chr2:45925482-45926397	genic	EPAS1	46297401	TRUE	ENSG00000116016	FALSE	XX	371462	0.36345	0.009136	9.70616	16	1	2	FALSE	0.0096987	2.48672	0.0106321	-0.00257084	0.00832139	0.302909	0.1961297335195593	0.1961297335195593
chr2	45925482	45926397	genic|chr2:45925482-45926397	genic	PRKCE	45651903	TRUE	ENSG00000171132	FALSE	XX	274036	0.530028	0.004612	9.70616	36	1	2	FALSE	1.0176	261.584	0.710774	0.0434256	0.0223363	0.5467941797563375	0.3492858261234736	0.3492858261234736
chr2	45928363	45928863	genic|chr2:45928363-45928863	genic	PRKCE	45651903	TRUE	ENSG00000171132	FALSE	XX	276710	0.530028	0.001037	2.20384	37	1	2	FALSE	1.0176	261.584	0.710774	0.0559839	0.00792562	0.3063450029094338	0.1982429621328987	0.1982429621328987
chr2	45928890	45929768	genic|chr2:45928890-45929768	genic	EPAS1	46297401	TRUE	ENSG00000116016	FALSE	XX	368072	0.36345	0.014143	14.8846	14	1	2	FALSE	0.0096987	2.48672	0.0106321	-0.00548193	0.0115892	0.35066	0.22417	0.22417
chr2	45928890	45929768	genic|chr2:45928890-45929768	genic	PRKCE	45651903	TRUE	ENSG00000171132	FALSE	XX	277426	0.530028	0.006984	14.8846	38	1	2	FALSE	1.0176	261.584	0.710774	0.0559839	0.0533776	0.7983846800234791	0.5714306277637127	0.5714306277637127
chr2	46296251	46298718	promoter|chr2:46296251-46298718	promoter	EPAS1	46297401	TRUE	ENSG00000116016	TRUE	XX	83.5	0.36345	1	2.16784	1	1	1	FALSE	0.0096987	2.48672	0.0106321	0.0476408	5.64451	0.9994873066010902	0.9965036093042666	0.9965036093042666
chr2	46298776	46300177	genic|chr2:46298776-46300177	genic	EPAS1	46297401	TRUE	ENSG00000116016	FALSE	XX	2075.5	0.36345	0.217873	2.80724	2	1	1	FALSE	0.0096987	2.48672	0.0106321	0.0476408	1.22979	0.9950125105520672	0.9804949432391749	0.9804949432391749
chr2	46335526	46336245	genic|chr2:46335526-46336245	genic	EPAS1	46297401	TRUE	ENSG00000116016	FALSE	XX	38484.5	0.36345	0.01	1.04178	3	1	2	FALSE	0.0096987	2.48672	0.0106321	0.0148963	0.0171798	0.2730328716816697	0.1784170037476281	0.1784170037476281
chr2	46336554	46337405	genic|chr2:46336554-46337405	genic	EPAS1	46297401	TRUE	ENSG00000116016	FALSE	XX	39578.5	0.36345	0.016715	1.79215	4	1	2	FALSE	0.0096987	2.48672	0.0106321	0.00479733	0.0198973	0.3378541575704784	0.2163781618547994	0.2163781618547994
chr2	46337406	46337906	genic|chr2:46337406-46337906	genic	EPAS1	46297401	TRUE	ENSG00000116016	FALSE	XX	40255	0.36345	0.059131	6.4509	5	1	2	FALSE	0.0096987	2.48672	0.0106321	0.00479733	0.0703886	0.7585797734612265	0.5274538739752632	0.5274538739752632
chr2	46399936	46401098	intergenic|chr2:46399936-46401098	intergenic	EPAS1	46297401	TRUE	ENSG00000116016	FALSE	XX	103116	0.36345	0.007602	2.17329	9	1	1	FALSE	0.0096987	2.48672	0.0106321	0.0128572	0.0121276	0.2864772633993686	0.1866051164911868	0.1866051164911868
chr2	46408333	46409879	intergenic|chr2:46408333-46409879	intergenic	EPAS1	46297401	TRUE	ENSG00000116016	FALSE	XX	111705	0.36345	0.003124	0.9694	10	1	2	FALSE	0.0096987	2.48672	0.0106321	0.0397352	0.0132315	0.3416699178700011	0.2186822081528775	0.2186822081528775
chr2	46461318	46462051	intergenic|chr2:46461318-46462051	intergenic	EPAS1	46297401	TRUE	ENSG00000116016	FALSE	XX	164284	0.36345	0.00333	1.53392	14	1	2	FALSE	0.0096987	2.48672	0.0106321	0.024268	0.00804117	0.2837158945305597	0.1849846044758311	0.1849846044758311
chr2	46463824	46465401	intergenic|chr2:46463824-46465401	intergenic	EPAS1	46297401	TRUE	ENSG00000116016	FALSE	XX	167212	0.36345	0.012708	5.96073	15	1	2	FALSE	0.0096987	2.48672	0.0106321	0.0144053	0.0214461	0.5168068478341017	0.3285321858317912	0.3285321858317912
chr2	46463824	46465401	intergenic|chr2:46463824-46465401	intergenic	RHOQ	46542727	TRUE	ENSG00000119729	FALSE	XX	78114.5	0.657615	0.017387	5.96073	8	3	2	FALSE	0.0877431	15.9316	0.101532	0.0386469	0.0707872	0.3298447156514327	0.2117076515059625	0.2117076515059625
chr2	46490025	46491225	intergenic|chr2:46490025-46491225	intergenic	RHOQ	46542727	TRUE	ENSG00000119729	FALSE	XX	52102	0.657615	0.010211	2.31222	6	2	2	FALSE	0.0877431	15.9316	0.101532	0.0698046	0.128935	0.6569123513244912	0.4336915080617983	0.4336915080617983
chr2	46493208	46494354	intergenic|chr2:46493208-46494354	intergenic	RHOQ	46542727	TRUE	ENSG00000119729	FALSE	XX	48946	0.657615	0.024039	5.10578	5	2	2	FALSE	0.0877431	15.9316	0.101532	0.0268876	0.063844	0.3701273106110959	0.2354230151098952	0.2354230151098952
chr2	46499674	46501053	intergenic|chr2:46499674-46501053	intergenic	RHOQ	46542727	TRUE	ENSG00000119729	FALSE	XX	42363.5	0.657615	0.032866	6.02066	3	2	1	FALSE	0.0877431	15.9316	0.101532	0.056401	0.255025	0.7861552026987004	0.5568885053729405	0.5568885053729405
chr2	46541731	46542231	promoter|chr2:46541731-46542231	promoter	ATP6V1E2	46542557	TRUE	ENSG00000250565	TRUE	XX	576	0.658541	1	1.97342	1	2	2	FALSE	0.0523801	9.31655	0.0614769	0.032191	3.22014	0.9945021115934344	0.9782303431824246	0.9782303431824246
chr2	46541731	46542231	promoter|chr2:46541731-46542231	promoter	RHOQ	46542727	TRUE	ENSG00000119729	TRUE	XX	746	0.657615	1	1.97342	1	2	2	FALSE	0.0877431	15.9316	0.101532	0.0651104	10.6474	0.9992974900042296	0.9958460206945472	0.9958460206945472
chr2	46542307	46543567	promoter|chr2:46542307-46543567	promoter	ATP6V1E2	46542557	TRUE	ENSG00000250565	TRUE	XX	380	0.658541	1	6.8383	1	2	2	FALSE	0.0523801	9.31655	0.0614769	0.032191	3.22014	0.9945021115934344	0.9782303431824246	0.9782303431824246
chr2	46542307	46543567	promoter|chr2:46542307-46543567	promoter	RHOQ	46542727	TRUE	ENSG00000119729	TRUE	XX	210	0.657615	1	6.8383	1	2	2	FALSE	0.0877431	15.9316	0.101532	0.0651104	10.6474	0.9992974900042296	0.9958460206945472	0.9958460206945472
chr2	46543923	46544423	genic|chr2:46543923-46544423	genic	ATP6V1E2	46542557	TRUE	ENSG00000250565	FALSE	XX	1616	0.658541	0.076785	1.57696	2	2	2	FALSE	0.0523801	9.31655	0.0614769	0.0229086	0.176484	0.6489806806342531	0.4267672527629637	0.4267672527629637
chr2	46543923	46544423	genic|chr2:46543923-46544423	genic	RHOQ	46542727	TRUE	ENSG00000119729	FALSE	XX	1446	0.657615	0.076799	1.57696	2	2	2	FALSE	0.0877431	15.9316	0.101532	0.0453358	0.398672	0.877658	0.6730997143714872	0.6730997143714872
chr2	46615840	46617421	promoter|chr2:46615840-46617421	promoter	CRIPT	46617171	TRUE	ENSG00000119878	TRUE	XX	540.5	0.643466	1	6.94897	1	2	0	FALSE	0.16522	29.7368	0.185536	0.0386083	4.06556	0.9909181946688048	0.9593109992960788	0.9593109992960788
chr2	46615840	46617421	promoter|chr2:46615840-46617421	promoter	PIGF	46617112	TRUE	ENSG00000151665	TRUE	XX	481.5	0.651917	1	6.94897	1	2	0	TRUE	0.151101	27.825	0.171799	0.0291435	2.88267	0.935582	0.77767	0.77767
chr2	46647542	46648675	intergenic|chr2:46647542-46648675	intergenic	CRIPT	46617171	TRUE	ENSG00000119878	FALSE	XX	30937.5	0.643466	0.096166	11.7202	2	2	1	FALSE	0.16522	29.7368	0.185536	0.0353255	0.347016	0.8371954326677088	0.6181676012047858	0.6181676012047858
chr2	46647542	46648675	intergenic|chr2:46647542-46648675	intergenic	PIGF	46617112	TRUE	ENSG00000151665	FALSE	XX	30996.5	0.651917	0.096009	11.7202	2	2	1	TRUE	0.151101	27.825	0.171799	0.0231605	0.222697	0.3714017569623397	0.2360977506212389	0.2360977506212389
chr2	46647542	46648675	intergenic|chr2:46647542-46648675	intergenic	SOCS5	46698959	TRUE	ENSG00000171150	FALSE	XX	50850.5	0.943841	0.035575	11.7202	6	1	1	FALSE	0.0357199	6.26875	0.0447392	0.012022	0.0550573	0.4581660595496893	0.2898724736497611	0.2898724736497611
chr2	46666178	46667082	intergenic|chr2:46666178-46667082	intergenic	CRIPT	46617171	TRUE	ENSG00000119878	FALSE	XX	49459	0.643466	0.031311	6.17026	4	2	1	FALSE	0.16522	29.7368	0.185536	0.0289138	0.0895092	0.443629	0.2804612805502228	0.2804612805502228
chr2	46666178	46667082	intergenic|chr2:46666178-46667082	intergenic	SOCS5	46698959	TRUE	ENSG00000171150	FALSE	XX	32329	0.943841	0.029784	6.17026	4	1	1	FALSE	0.0357199	6.26875	0.0447392	0.018169	0.0576282	0.425319	0.2685556549499028	0.2685556549499028
chr2	46698623	46699209	promoter|chr2:46698623-46699209	promoter	SOCS5	46698959	TRUE	ENSG00000171150	TRUE	XX	43	0.943841	1	17.5989	1	1	1	FALSE	0.0357199	6.26875	0.0447392	0.0202131	2.08401	0.9929212225220536	0.970801	0.970801
chr2	46699349	46699849	promoter|chr2:46699349-46699849	promoter	SOCS5	46698959	TRUE	ENSG00000171150	TRUE	XX	640	0.943841	1	2.19635	1	1	1	FALSE	0.0357199	6.26875	0.0447392	0.0202131	2.08401	0.9929212225220536	0.970801	0.970801
chr2	46915587	46916987	promoter|chr2:46915587-46916987	promoter	MCFD2	46915868	TRUE	ENSG00000180398	TRUE	XX	419	0.900979	1	17.5842	1	1	0	FALSE	0.135372	25.0612	0.156061	0.0376691	3.92919	0.9948869015907088	0.9799355662739364	0.9799355662739364
chr2	46940128	46942033	promoter|chr2:46940128-46942033	promoter	TTC7A	46941173	TRUE	ENSG00000068724	TRUE	XX	92.5	0.524037	1	4.66367	1	1	0	FALSE	0.186587	34.537	0.203853	0.03408	3.44887	0.9961981192919072	0.9858650042068104	0.9858650042068104
chr2	46986485	46987442	genic|chr2:46986485-46987442	genic	MCFD2	46915868	TRUE	ENSG00000180398	FALSE	XX	71095.5	0.900979	0.018285	8.80196	7	2	2	FALSE	0.135372	25.0612	0.156061	0.0361994	0.0681099	0.36068	0.2300347560362057	0.2300347560362057
chr2	46986485	46987442	genic|chr2:46986485-46987442	genic	TTC7A	46941173	TRUE	ENSG00000068724	FALSE	XX	45790.5	0.524037	0.038822	8.80196	3	1	2	FALSE	0.186587	34.537	0.203853	0.0267992	0.102775	0.7554009415208065	0.5241159564290633	0.5241159564290633
chr2	46987532	46988439	genic|chr2:46987532-46988439	genic	TTC7A	46941173	TRUE	ENSG00000068724	FALSE	XX	46812.5	0.524037	0.009341	2.16618	4	1	2	FALSE	0.186587	34.537	0.203853	0.0267992	0.0247287	0.317792	0.2049060643507312	0.2049060643507312
chr2	46988632	46990156	genic|chr2:46988632-46990156	genic	TTC7A	46941173	TRUE	ENSG00000068724	FALSE	XX	48221	0.524037	0.019965	4.77281	5	1	2	FALSE	0.186587	34.537	0.203853	0.0235898	0.0470375	0.550518	0.3520450315356486	0.3520450315356486
chr2	47002520	47003439	genic|chr2:47002520-47003439	genic	TTC7A	46941173	TRUE	ENSG00000068724	FALSE	XX	61806.5	0.524037	0.021561	6.64636	9	1	3	FALSE	0.186587	34.537	0.203853	0.0208686	0.0460163	0.6300995000489736	0.411873	0.411873
chr2	47007003	47008350	genic|chr2:47007003-47008350	genic	MCFD2	46915868	TRUE	ENSG00000180398	FALSE	XX	91808.5	0.900979	0.021386	13.3765	14	2	3	FALSE	0.135372	25.0612	0.156061	0.0328116	0.0704362	0.4729088910173037	0.2991641466705916	0.2991641466705916
chr2	47007003	47008350	genic|chr2:47007003-47008350	genic	TTC7A	46941173	TRUE	ENSG00000068724	FALSE	XX	66503.5	0.524037	0.040257	13.3765	10	1	3	FALSE	0.186587	34.537	0.203853	0.026844	0.106747	0.8644278374166531	0.6530854314530705	0.6530854314530705
chr2	47008385	47009162	genic|chr2:47008385-47009162	genic	EPCAM	47369147	TRUE	ENSG00000119888	FALSE	XX	360374	0.439141	0.008102	17.2318	46	3	3	FALSE	0.0658146	12.1358	0.0810043	0.0277166	0.0221756	0.2738353147898604	0.1789024772830495	0.1789024772830495
chr2	47008385	47009162	genic|chr2:47008385-47009162	genic	MCFD2	46915868	TRUE	ENSG00000180398	FALSE	XX	92905.5	0.900979	0.027217	17.2318	15	2	3	FALSE	0.135372	25.0612	0.156061	0.0328116	0.089641	0.573289	0.3691790465912949	0.3691790465912949
chr2	47008385	47009162	genic|chr2:47008385-47009162	genic	TTC7A	46941173	TRUE	ENSG00000068724	FALSE	XX	67600.5	0.524037	0.050998	17.2318	11	1	3	FALSE	0.186587	34.537	0.203853	0.026844	0.135229	0.9069159042017072	0.7191772537511296	0.7191772537511296
chr2	47009174	47009856	genic|chr2:47009174-47009856	genic	TTC7A	46941173	TRUE	ENSG00000068724	FALSE	XX	68342	0.524037	0.014204	4.85349	12	1	4	FALSE	0.186587	34.537	0.203853	0.026844	0.037664	0.6097612515469796	0.3968410674266718	0.3968410674266718
chr2	47013327	47013827	genic|chr2:47013327-47013827	genic	TTC7A	46941173	TRUE	ENSG00000068724	FALSE	XX	72404	0.524037	0.012384	4.48908	13	1	4	FALSE	0.186587	34.537	0.203853	0.0186142	0.0243521	0.4801193038941987	0.3036222514729049	0.3036222514729049
chr2	47014093	47015150	genic|chr2:47014093-47015150	genic	TTC7A	46941173	TRUE	ENSG00000068724	FALSE	XX	73448.5	0.524037	0.010452	3.84486	14	1	4	FALSE	0.186587	34.537	0.203853	0.0186142	0.020553	0.4389868241680364	0.2772410205381952	0.2772410205381952
chr2	47019498	47021743	genic|chr2:47019498-47021743	genic	TTC7A	46941173	TRUE	ENSG00000068724	FALSE	XX	79447.5	0.524037	0.021074	8.4015	16	1	1	FALSE	0.186587	34.537	0.203853	0.0249051	0.0520803	0.6906468887037909	0.4620763063259189	0.4620763063259189
chr2	47061777	47062652	genic|chr2:47061777-47062652	genic	TTC7A	46941173	TRUE	ENSG00000068724	FALSE	XX	121042	0.524037	0.005744	3.52446	22	1	4	FALSE	0.186587	34.537	0.203853	0.0227217	0.0131128	0.3766863176805652	0.2392509979363017	0.2392509979363017
chr2	47062750	47063250	genic|chr2:47062750-47063250	genic	TTC7A	46941173	TRUE	ENSG00000068724	FALSE	XX	121827	0.524037	0.011087	6.84846	23	1	3	FALSE	0.186587	34.537	0.203853	0.0227217	0.0253101	0.549766	0.3515109917784598	0.3515109917784598
chr2	47071990	47073324	genic|chr2:47071990-47073324	genic	MCFD2	46915868	TRUE	ENSG00000180398	FALSE	XX	156789	0.900979	0.013684	14.8076	31	2	1	FALSE	0.135372	25.0612	0.156061	0.0394935	0.0574512	0.447513	0.2829875685676719	0.2829875685676719
chr2	47071990	47073324	genic|chr2:47071990-47073324	genic	TTC7A	46941173	TRUE	ENSG00000068724	FALSE	XX	131484	0.524037	0.022171	14.8076	27	1	1	FALSE	0.186587	34.537	0.203853	0.0384185	0.0895182	0.8672188000106557	0.657177	0.657177
chr2	47175195	47177101	promoter|chr2:47175195-47177101	promoter	CALM2	47176623	TRUE	ENSG00000143933	TRUE	XX	475	0.969997	1	38.4443	1	1	0	FALSE	1.52065	484.363	0.862151	-0.0167231	0.544703	0.8599724417512583	0.646927	0.646927
chr2	47192364	47194017	intergenic|chr2:47192364-47194017	intergenic	EPCAM	47369147	TRUE	ENSG00000119888	FALSE	XX	175956	0.439141	0.006674	6.81137	19	1	2	FALSE	0.0658146	12.1358	0.0810043	0.0307945	0.0204281	0.4867217623653304	0.3078656111404471	0.3078656111404471
chr2	47272298	47273020	intergenic|chr2:47272298-47273020	intergenic	EPCAM	47369147	TRUE	ENSG00000119888	FALSE	XX	96488	0.439141	0.009385	5.17622	8	1	1	FALSE	0.0658146	12.1358	0.0810043	0.0247877	0.0230945	0.3878854091181895	0.2459231772738849	0.2459231772738849
chr2	47322326	47323544	intergenic|chr2:47322326-47323544	intergenic	EPCAM	47369147	TRUE	ENSG00000119888	FALSE	XX	46212	0.439141	0.016644	4.31897	5	1	1	FALSE	0.0658146	12.1358	0.0810043	0.0168958	0.0307483	0.4184477108462981	0.2644161408374438	0.2644161408374438
chr2	47334056	47336090	intergenic|chr2:47334056-47336090	intergenic	EPCAM	47369147	TRUE	ENSG00000119888	FALSE	XX	34074	0.439141	0.029208	5.54724	3	1	0	FALSE	0.0658146	12.1358	0.0810043	0.0214689	0.0637111	0.4093975593161927	0.258811	0.258811
chr2	47343845	47346288	intergenic|chr2:47343845-47346288	intergenic	EPCAM	47369147	TRUE	ENSG00000119888	FALSE	XX	24080.5	0.439141	0.141162	18.7884	2	1	0	FALSE	0.0658146	12.1358	0.0810043	0.0330963	0.46976	0.9350920218078238	0.7766674086755198	0.7766674086755198
chr2	47343845	47346288	intergenic|chr2:47343845-47346288	intergenic	KCNK12	47570331	TRUE	ENSG00000184261	FALSE	XX	225264	0.469217	0.014986	18.7884	30	3	0	FALSE	0.0853502	15.1558	0.098321	0.0394072	0.0627207	0.3010802757049657	0.195213	0.195213
chr2	47343845	47346288	intergenic|chr2:47343845-47346288	intergenic	MSH2	47403066	TRUE	ENSG00000095002	FALSE	XX	57999.5	0.79548	0.05592	18.7884	7	2	0	FALSE	0.413413	82.0064	0.399758	0.0517129	0.365964	0.7911113461852626	0.5625469704468423	0.5625469704468423
chr2	47368897	47370279	promoter|chr2:47368897-47370279	promoter	EPCAM	47369147	TRUE	ENSG00000119888	TRUE	XX	441	0.439141	1	2.79503	1	1	1	FALSE	0.0658146	12.1358	0.0810043	0.0330204	3.31865	0.9984686400112184	0.9932241191278391	0.9932241191278391
chr2	47371033	47371783	genic|chr2:47371033-47371783	genic	EPCAM	47369147	TRUE	ENSG00000119888	FALSE	XX	2261	0.439141	0.117719	3.13218	2	1	2	FALSE	0.0658146	12.1358	0.0810043	0.0134775	0.192079	0.891303	0.6932229418343592	0.6932229418343592
chr2	47375261	47376427	genic|chr2:47375261-47376427	genic	EPCAM	47369147	TRUE	ENSG00000119888	FALSE	XX	6697	0.439141	0.117229	4.20725	3	1	1	FALSE	0.0658146	12.1358	0.0810043	0.0223605	0.264128	0.9376	0.7823029368330251	0.7823029368330251
chr2	47375261	47376427	genic|chr2:47375261-47376427	genic	MSH2	47403066	TRUE	ENSG00000095002	FALSE	XX	27222	0.79548	0.027173	4.20725	3	1	1	FALSE	0.413413	82.0064	0.399758	0.0114165	0.0411392	0.3186265209028012	0.2053665263296925	0.2053665263296925
chr2	47402295	47404155	promoter|chr2:47402295-47404155	promoter	MSH2	47403066	TRUE	ENSG00000095002	TRUE	XX	159	0.79548	1	12.3291	1	1	0	FALSE	0.413413	82.0064	0.399758	0.0496769	6.07785	0.9978555230855988	0.9914518798933676	0.9914518798933676
chr2	47484356	47485121	intergenic|chr2:47484356-47485121	intergenic	KCNK12	47570331	TRUE	ENSG00000184261	FALSE	XX	85592.5	0.469217	0.010251	4.77037	19	1	1	FALSE	0.0853502	15.1558	0.098321	0.0304953	0.0310377	0.5693871294068088	0.3659429264150626	0.3659429264150626
chr2	47507318	47508391	intergenic|chr2:47507318-47508391	intergenic	KCNK12	47570331	TRUE	ENSG00000184261	FALSE	XX	62476.5	0.469217	0.016866	5.68536	14	1	3	FALSE	0.0853502	15.1558	0.098321	0.0437955	0.0827886	0.8491831088850817	0.6330398771573775	0.6330398771573775
chr2	47507318	47508391	intergenic|chr2:47507318-47508391	intergenic	MSH2	47403066	TRUE	ENSG00000095002	FALSE	XX	104788	0.79548	0.009233	5.68536	10	1	3	FALSE	0.413413	82.0064	0.399758	0.026377	0.0240709	0.337272	0.2160565264406252	0.2160565264406252
chr2	47508631	47509131	intergenic|chr2:47508631-47509131	intergenic	KCNK12	47570331	TRUE	ENSG00000184261	FALSE	XX	61450	0.469217	0.002451	0.812416	13	1	3	FALSE	0.0853502	15.1558	0.098321	0.0437955	0.012031	0.3119870363598056	0.2013709159944413	0.2013709159944413
chr2	47509705	47510489	intergenic|chr2:47509705-47510489	intergenic	KCNK12	47570331	TRUE	ENSG00000184261	FALSE	XX	60234	0.469217	0.006183	2.00753	12	1	2	FALSE	0.0853502	15.1558	0.098321	0.0466946	0.0337207	0.5700617900210837	0.3665739247781155	0.3665739247781155
chr2	47519101	47519601	intergenic|chr2:47519101-47519601	intergenic	KCNK12	47570331	TRUE	ENSG00000184261	FALSE	XX	50980	0.469217	0.01348	3.68958	11	1	1	FALSE	0.0853502	15.1558	0.098321	0.0319679	0.0430571	0.6112744841925649	0.3980004982642849	0.3980004982642849
chr2	47520226	47521637	genic|chr2:47520226-47521637	genic	EPCAM	47369147	TRUE	ENSG00000119888	FALSE	XX	151784	0.439141	0.02954	25.9126	19	2	1	FALSE	0.0658146	12.1358	0.0810043	0.0283687	0.0827906	0.6876660092185967	0.4597077317564329	0.4597077317564329
chr2	47520226	47521637	genic|chr2:47520226-47521637	genic	KCNK12	47570331	TRUE	ENSG00000184261	FALSE	XX	49399.5	0.469217	0.097777	25.9126	10	1	1	FALSE	0.0853502	15.1558	0.098321	0.0447055	0.49608	0.986604	0.9345594893564328	0.9345594893564328
chr2	47520226	47521637	genic|chr2:47520226-47521637	genic	MSH2	47403066	TRUE	ENSG00000095002	FALSE	XX	117866	0.79548	0.037305	25.9126	14	1	1	FALSE	0.413413	82.0064	0.399758	0.0254057	0.0938838	0.7728020754842855	0.5423601566716014	0.5423601566716014
chr2	47520226	47521637	genic|chr2:47520226-47521637	genic	TTC7A	46941173	TRUE	ENSG00000068724	FALSE	XX	579758	0.524037	0.008488	25.9126	75	5	1	FALSE	0.186587	34.537	0.203853	0.0523939	0.0569404	0.3678378252802553	0.2341084263137091	0.2341084263137091
chr2	47528348	47528848	genic|chr2:47528348-47528848	genic	KCNK12	47570331	TRUE	ENSG00000184261	FALSE	XX	41733	0.469217	0.007012	1.56358	8	1	2	FALSE	0.0853502	15.1558	0.098321	0.0313623	0.0219101	0.3865296116044522	0.2451128860924759	0.2451128860924759
chr2	47528902	47530032	genic|chr2:47528902-47530032	genic	KCNK12	47570331	TRUE	ENSG00000184261	FALSE	XX	40864	0.469217	0.006181	1.34889	7	1	2	FALSE	0.0853502	15.1558	0.098321	0.0313623	0.0193135	0.3375078089162771	0.2161935710953589	0.2161935710953589
chr2	47557110	47557856	genic|chr2:47557110-47557856	genic	KCNK12	47570331	TRUE	ENSG00000184261	FALSE	XX	12848	0.469217	0.00859	0.573094	3	1	2	FALSE	0.0853502	15.1558	0.098321	0.0295164	0.0250999	0.313978	0.2025701974164583	0.2025701974164583
chr2	47558069	47559588	genic|chr2:47558069-47559588	genic	KCNK12	47570331	TRUE	ENSG00000184261	FALSE	XX	11502.5	0.469217	0.036973	2.20252	2	1	2	FALSE	0.0853502	15.1558	0.098321	0.0283194	0.103438	0.7395993845566885	0.5079472809815336	0.5079472809815336
chr2	47568064	47568840	genic|chr2:47568064-47568840	genic	KCNK12	47570331	TRUE	ENSG00000184261	FALSE	XX	1879	0.469217	0.165983	4.21264	1	1	2	FALSE	0.0853502	15.1558	0.098321	0.020506	0.349611	0.9367545450671798	0.7804403470182549	0.7804403470182549
chr2	47569840	47571211	promoter|chr2:47569840-47571211	promoter	KCNK12	47570331	TRUE	ENSG00000184261	TRUE	XX	194.5	0.469217	1	3.46811	1	1	2	FALSE	0.0853502	15.1558	0.098321	0.0470592	5.52651	0.9993986246742116	0.9961708008624988	0.9961708008624988
chr2	47571215	47572128	intergenic|chr2:47571215-47572128	intergenic	KCNK12	47570331	TRUE	ENSG00000184261	FALSE	XX	1340.5	0.469217	0.145737	3.69879	2	1	2	FALSE	0.0853502	15.1558	0.098321	0.0470592	0.805417	0.9884474211696708	0.944023	0.944023
chr2	47782359	47784407	promoter|chr2:47782359-47784407	promoter	MSH6	47783081	TRUE	ENSG00000116062	TRUE	XX	302	0.913326	1	25.6238	1	1	0	TRUE	0.264072	49.7067	0.28112	0.058705	8.43695	0.9943052487627508	0.9771434882986164	0.9771434882986164
chr2	47904325	47906869	intergenic|chr2:47904325-47906869	intergenic	FOXN2	48314655	TRUE	ENSG00000170802	FALSE	XX	409058	0.928377	0.013107	37.3207	22	1	0	FALSE	0.298357	59.4112	0.298279	0.0627461	0.128069	0.7272838237981372	0.4960574808525931	0.4960574808525931
chr2	47904325	47906869	intergenic|chr2:47904325-47906869	intergenic	KCNK12	47570331	TRUE	ENSG00000184261	FALSE	XX	335266	0.469217	0.019809	37.3207	37	3	0	FALSE	0.0853502	15.1558	0.098321	0.0408361	0.0873235	0.441436	0.2788645015392826	0.2788645015392826
chr2	47904325	47906869	intergenic|chr2:47904325-47906869	intergenic	MSH6	47783081	TRUE	ENSG00000116062	FALSE	XX	122516	0.913326	0.035688	37.3207	27	2	0	TRUE	0.264072	49.7067	0.28112	0.0431774	0.171289	0.3087342340915369	0.1996011903138126	0.1996011903138126
chr2	47904325	47906869	intergenic|chr2:47904325-47906869	intergenic	PPP1R21	48440768	TRUE	ENSG00000162869	FALSE	XX	535171	0.904681	0.011018	37.3207	40	2	0	FALSE	0.326118	64.1699	0.32907	0.0547724	0.080583	0.4041545039470777	0.255735	0.255735
chr2	47904325	47906869	intergenic|chr2:47904325-47906869	intergenic	STON1	48530168	TRUE	ENSG00000243244	FALSE	XX	624571	0.409162	0.018952	37.3207	48	3	0	FALSE	0.013248	2.39667	0.0171588	0.0349961	0.067575	0.4092033074310863	0.2587297380897814	0.2587297380897814
chr2	48110863	48112377	intergenic|chr2:48110863-48112377	intergenic	FOXN2	48314655	TRUE	ENSG00000170802	FALSE	XX	203035	0.928377	0.013056	18.1413	19	1	1	FALSE	0.298357	59.4112	0.298279	0.0487242	0.0766529	0.7135636464541203	0.4832995523669054	0.4832995523669054
chr2	48110863	48112377	intergenic|chr2:48110863-48112377	intergenic	STON1	48530168	TRUE	ENSG00000243244	FALSE	XX	418548	0.409162	0.013881	18.1413	45	3	1	FALSE	0.013248	2.39667	0.0171588	0.0218302	0.0306786	0.3306895948129697	0.212214	0.212214
chr2	48131433	48133094	intergenic|chr2:48131433-48133094	intergenic	FOXN2	48314655	TRUE	ENSG00000170802	FALSE	XX	182392	0.928377	0.005581	6.94776	14	1	1	FALSE	0.298357	59.4112	0.298279	0.0446902	0.0283	0.3434863572805683	0.2198725687821408	0.2198725687821408
chr2	48196162	48196662	intergenic|chr2:48196162-48196662	intergenic	FOXN2	48314655	TRUE	ENSG00000170802	FALSE	XX	118243	0.928377	0.003526	2.81589	8	1	1	FALSE	0.298357	59.4112	0.298279	0.071486	0.0473273	0.4432386178920197	0.2801675586585786	0.2801675586585786
chr2	48314113	48314905	promoter|chr2:48314113-48314905	promoter	FOXN2	48314655	TRUE	ENSG00000170802	TRUE	XX	146	0.928377	1	18.1964	1	1	1	FALSE	0.298357	59.4112	0.298279	0.0587437	8.4488	0.9993704515427296	0.9960678929890586	0.9960678929890586
chr2	48315031	48315935	promoter|chr2:48315031-48315935	promoter	FOXN2	48314655	TRUE	ENSG00000170802	TRUE	XX	828	0.928377	1	2.62562	1	1	1	FALSE	0.298357	59.4112	0.298279	0.0587437	8.4488	0.9993704515427296	0.9960678929890586	0.9960678929890586
chr2	48340287	48341964	genic|chr2:48340287-48341964	genic	FOXN2	48314655	TRUE	ENSG00000170802	FALSE	XX	26470.5	0.928377	0.045509	7.84724	5	1	1	FALSE	0.298357	59.4112	0.298279	0.0341326	0.157255	0.8003429511602765	0.5736029733899045	0.5736029733899045
chr2	48340287	48341964	genic|chr2:48340287-48341964	genic	PPP1R21	48440768	TRUE	ENSG00000162869	FALSE	XX	99642.5	0.904681	0.01296	7.84724	14	1	1	FALSE	0.326118	64.1699	0.32907	0.0223272	0.0291648	0.357958	0.2284527254678746	0.2284527254678746
chr2	48340287	48341964	genic|chr2:48340287-48341964	genic	STON1	48530168	TRUE	ENSG00000243244	FALSE	XX	189042	0.409162	0.013553	7.84724	22	2	1	FALSE	0.013248	2.39667	0.0171588	0.0164918	0.0246732	0.3164282072747806	0.2040326880971626	0.2040326880971626
chr2	48397255	48397755	intergenic|chr2:48397255-48397755	intergenic	FOXN2	48314655	TRUE	ENSG00000170802	FALSE	XX	82850	0.928377	0.001731	0.960627	11	1	1	FALSE	0.298357	59.4112	0.298279	0.0737362	0.0252132	0.2865774921174627	0.1866430396970329	0.1866430396970329
chr2	48397810	48399077	intergenic|chr2:48397810-48399077	intergenic	FOXN2	48314655	TRUE	ENSG00000170802	FALSE	XX	83788.5	0.928377	0.018599	10.4386	12	1	1	FALSE	0.298357	59.4112	0.298279	0.0737362	0.270908	0.9379700809828986	0.7832819904536049	0.7832819904536049
chr2	48397810	48399077	intergenic|chr2:48397810-48399077	intergenic	PPP1R21	48440768	TRUE	ENSG00000162869	FALSE	XX	42324.5	0.904681	0.041438	10.4386	7	1	1	FALSE	0.326118	64.1699	0.32907	0.0327327	0.136088	0.7934735527612975	0.5654434312817649	0.5654434312817649
chr2	48397810	48399077	intergenic|chr2:48397810-48399077	intergenic	STON1	48530168	TRUE	ENSG00000243244	FALSE	XX	131724	0.409162	0.0261	10.4386	15	2	1	FALSE	0.013248	2.39667	0.0171588	0.0234264	0.0611277	0.5697649071473153	0.3663125111705658	0.3663125111705658
chr2	48415207	48416018	intergenic|chr2:48415207-48416018	intergenic	FOXN2	48314655	TRUE	ENSG00000170802	FALSE	XX	100958	0.928377	0.004544	3.08685	14	1	1	FALSE	0.298357	59.4112	0.298279	0.0750421	0.0694021	0.64815	0.426191	0.426191
chr2	48415207	48416018	intergenic|chr2:48415207-48416018	intergenic	PPP1R21	48440768	TRUE	ENSG00000162869	FALSE	XX	25155.5	0.904681	0.020878	3.08685	5	1	1	FALSE	0.326118	64.1699	0.32907	0.0166638	0.0382465	0.324563	0.2087279982079443	0.2087279982079443
chr2	48415207	48416018	intergenic|chr2:48415207-48416018	intergenic	STON1	48530168	TRUE	ENSG00000243244	FALSE	XX	114556	0.409162	0.008905	3.08685	13	2	1	FALSE	0.013248	2.39667	0.0171588	0.035632	0.0324936	0.336444	0.2155894558826457	0.2155894558826457
chr2	48419799	48421669	intergenic|chr2:48419799-48421669	intergenic	FOXN2	48314655	TRUE	ENSG00000170802	FALSE	XX	106079	0.928377	0.012523	8.94971	15	1	1	FALSE	0.298357	59.4112	0.298279	0.0420421	0.0576772	0.5912604705569556	0.38298	0.38298
chr2	48419799	48421669	intergenic|chr2:48419799-48421669	intergenic	PPP1R21	48440768	TRUE	ENSG00000162869	FALSE	XX	20034	0.904681	0.076427	8.94971	4	1	1	FALSE	0.326118	64.1699	0.32907	0.0267425	0.201912	0.8470785559573787	0.630213	0.630213
chr2	48419799	48421669	intergenic|chr2:48419799-48421669	intergenic	STON1	48530168	TRUE	ENSG00000243244	FALSE	XX	109434	0.409162	0.027057	8.94971	12	2	1	FALSE	0.013248	2.39667	0.0171588	0.0135552	0.044273	0.4264558143869515	0.269211	0.269211
chr2	48440199	48441018	promoter|chr2:48440199-48441018	promoter	PPP1R21	48440768	TRUE	ENSG00000162869	TRUE	XX	159.5	0.904681	1	15.9523	1	1	0	FALSE	0.326118	64.1699	0.32907	0.0426518	4.70884	0.9962365022768624	0.9860519098546264	0.9860519098546264
chr2	48478847	48479754	genic|chr2:48478847-48479754	genic	STON1	48530168	TRUE	ENSG00000243244	FALSE	XX	50867.5	0.409162	0.004756	0.717799	5	1	1	FALSE	0.013248	2.39667	0.0171588	0.0486843	0.0278825	0.4043154343733512	0.2558973667460754	0.2558973667460754
chr2	48479919	48481156	genic|chr2:48479919-48481156	genic	PPP1R21	48440768	TRUE	ENSG00000162869	FALSE	XX	39769.5	0.904681	0.012539	2.96362	5	1	1	FALSE	0.326118	64.1699	0.32907	0.0417658	0.0571741	0.4597153194134143	0.2907714509696844	0.2907714509696844
chr2	48479919	48481156	genic|chr2:48479919-48481156	genic	STON1	48530168	TRUE	ENSG00000243244	FALSE	XX	49630.5	0.409162	0.020138	2.96362	4	1	1	FALSE	0.013248	2.39667	0.0171588	0.0486843	0.118061	0.832744	0.6122568372175473	0.6122568372175473
chr2	48518693	48520000	intergenic|chr2:48518693-48520000	intergenic	PPP1R21	48440768	TRUE	ENSG00000162869	FALSE	XX	78578.5	0.904681	0.010526	4.997	6	1	1	FALSE	0.326118	64.1699	0.32907	0.0295025	0.0307413	0.2819583841306475	0.1838667992183803	0.1838667992183803
chr2	48518693	48520000	intergenic|chr2:48518693-48520000	intergenic	STON1	48530168	TRUE	ENSG00000243244	FALSE	XX	10821.5	0.409162	0.161571	4.997	3	1	1	FALSE	0.013248	2.39667	0.0171588	0.00381616	0.185597	0.8997583967876134	0.7072365951499673	0.7072365951499673
chr2	48529266	48529766	promoter|chr2:48529266-48529766	promoter	STON1	48530168	TRUE	ENSG00000243244	TRUE	XX	652	0.409162	1	0.74363	1	1	1	FALSE	0.013248	2.39667	0.0171588	0.0411175	4.45357	0.9991368983133192	0.9953303716584696	0.9953303716584696
chr2	48529851	48531881	promoter|chr2:48529851-48531881	promoter	STON1	48530168	TRUE	ENSG00000243244	TRUE	XX	698	0.409162	1	2.5708	1	1	2	FALSE	0.013248	2.39667	0.0171588	0.0411175	4.45357	0.9992348634911346	0.9956438541630342	0.9956438541630342
chr2	48535738	48536746	genic|chr2:48535738-48536746	genic	STON1	48530168	TRUE	ENSG00000243244	FALSE	XX	6074	0.409162	0.032253	0.552144	2	1	1	FALSE	0.013248	2.39667	0.0171588	0.00258852	0.0354331	0.3715645191330295	0.2361985710976848	0.2361985710976848
chr2	51013133	51013633	genic|chr2:51013133-51013633	genic	NRXN1	51032536	TRUE	ENSG00000179915	FALSE	XX	19153	0.860017	0.03723	3.69879	5	1	1	FALSE	3.79047	4816.83	0.997579	0.019163	0.0746839	0.5713518447175023	0.3675925364213286	0.3675925364213286
chr2	51030201	51030701	genic|chr2:51030201-51030701	genic	NRXN1	51032536	TRUE	ENSG00000179915	FALSE	XX	2085	0.860017	0.064358	1.61597	2	1	2	FALSE	3.79047	4816.83	0.997579	0.0329537	0.213065	0.8359362895625143	0.6165416628911453	0.6165416628911453
chr2	51031370	51033080	promoter|chr2:51031370-51033080	promoter	NRXN1	51032536	TRUE	ENSG00000179915	TRUE	XX	311	0.860017	1	17.834	1	1	1	FALSE	3.79047	4816.83	0.997579	0.0250496	2.48431	0.9952055394553292	0.981363	0.981363
chr2	53462857	53464689	intergenic|chr2:53462857-53464689	intergenic	CHAC2	53767782	TRUE	ENSG00000143942	FALSE	XX	304009	0.46968	0.003466	2.5475	35	1	1	FALSE	0.0529924	9.19186	0.062898	0.027916	0.0095556	0.3319870380275932	0.2129691939893676	0.2129691939893676
chr2	53517234	53517984	intergenic|chr2:53517234-53517984	intergenic	CHAC2	53767782	TRUE	ENSG00000143942	FALSE	XX	250173	0.46968	0.007451	4.48595	27	1	2	FALSE	0.0529924	9.19186	0.062898	0.0239306	0.0177732	0.4746947289182205	0.3003158487915908	0.3003158487915908
chr2	53545347	53546578	intergenic|chr2:53545347-53546578	intergenic	CHAC2	53767782	TRUE	ENSG00000143942	FALSE	XX	221820	0.46968	0.031157	16.5836	24	1	2	FALSE	0.0529924	9.19186	0.062898	0.0350654	0.111373	0.915801	0.7356126581273313	0.7356126581273313
chr2	53549711	53550211	intergenic|chr2:53549711-53550211	intergenic	CHAC2	53767782	TRUE	ENSG00000143942	FALSE	XX	217821	0.46968	0.00461	2.40846	23	1	3	FALSE	0.0529924	9.19186	0.062898	0.0271971	0.0123819	0.3816758621442284	0.2422037668191916	0.2422037668191916
chr2	53583552	53585763	intergenic|chr2:53583552-53585763	intergenic	CHAC2	53767782	TRUE	ENSG00000143942	FALSE	XX	183124	0.46968	0.004744	2.07488	18	1	1	FALSE	0.0529924	9.19186	0.062898	0.0255895	0.012019	0.3050879048264963	0.1974128498829914	0.1974128498829914
chr2	53628772	53630418	intergenic|chr2:53628772-53630418	intergenic	CHAC2	53767782	TRUE	ENSG00000143942	FALSE	XX	138187	0.46968	0.018318	6.00461	9	1	0	FALSE	0.0529924	9.19186	0.062898	0.0289434	0.0524224	0.4562607158199375	0.2886867060191774	0.2886867060191774
chr2	53635649	53636982	intergenic|chr2:53635649-53636982	intergenic	CHAC2	53767782	TRUE	ENSG00000143942	FALSE	XX	131466	0.46968	0.026645	8.29963	8	1	0	FALSE	0.0529924	9.19186	0.062898	0.0253442	0.0669068	0.5316227090870613	0.3386349765839088	0.3386349765839088
chr2	53739825	53741211	genic|chr2:53739825-53741211	genic	CHAC2	53767782	TRUE	ENSG00000143942	FALSE	XX	27264	0.46968	0.020804	1.29365	2	1	0	FALSE	0.0529924	9.19186	0.062898	0.0310173	0.0641955	0.3499611524747877	0.2237793046008312	0.2237793046008312
chr2	53767308	53768481	promoter|chr2:53767308-53768481	promoter	CHAC2	53767782	TRUE	ENSG00000143942	TRUE	XX	112.5	0.46968	1	2.73502	1	1	0	FALSE	0.0529924	9.19186	0.062898	0.0291664	2.88508	0.9953499014706212	0.9820478404859716	0.9820478404859716
chr2	53786240	53787486	promoter|chr2:53786240-53787486	promoter	ASB3	53787009	TRUE	ENSG00000115239	TRUE	XX	146	0.692952	1	7.51452	1	2	0	TRUE	0.817703	192.523	0.637507	0.0293739	2.9069	0.9328528905794756	0.7715811057198412	0.7715811057198412
chr2	53786240	53787486	promoter|chr2:53786240-53787486	promoter	ERLEC1	53786930	TRUE	ENSG00000068912	TRUE	XX	67	0.696824	1	7.51452	1	2	0	TRUE	0.258276	49.4227	0.276857	0.0390225	4.12719	0.9619251376485332	0.8447930484541246	0.8447930484541246
chr2	53969844	53970344	promoter|chr2:53969844-53970344	promoter	PSME4	53970840	TRUE	ENSG00000068878	TRUE	XX	746	0.757684	1	1.0739	1	1	1	FALSE	0.446389	91.0181	0.422917	0.0336584	3.39646	0.9975172352967036	0.9905271016361428	0.9905271016361428
chr2	53970382	53971307	promoter|chr2:53970382-53971307	promoter	PSME4	53970840	TRUE	ENSG00000068878	TRUE	XX	4.5	0.757684	1	8.55513	1	1	1	FALSE	0.446389	91.0181	0.422917	0.0336584	3.39646	0.9975172352967036	0.9905271016361428	0.9905271016361428
chr2	53985812	53987875	intergenic|chr2:53985812-53987875	intergenic	PSME4	53970840	TRUE	ENSG00000068878	FALSE	XX	16003.5	0.757684	0.053459	3.03089	2	1	0	FALSE	0.446389	91.0181	0.422917	0.0192991	0.107771	0.4301421653099613	0.2714681544070442	0.2714681544070442
chr2	54062336	54062836	intergenic|chr2:54062336-54062836	intergenic	ACYP2	54115272	TRUE	ENSG00000170634	FALSE	XX	52686	0.508256	0.009052	1.83088	8	1	2	FALSE	0.480538	103.348	0.436444	0.0205955	0.0191284	0.3327094489687168	0.2133422840216709	0.2133422840216709
chr2	54064824	54066513	intergenic|chr2:54064824-54066513	intergenic	ACYP2	54115272	TRUE	ENSG00000170634	FALSE	XX	49603.5	0.508256	0.061978	11.7846	7	1	2	FALSE	0.480538	103.348	0.436444	0.0294022	0.180349	0.922648	0.7495737951079732	0.7495737951079732
chr2	54064824	54066513	intergenic|chr2:54064824-54066513	intergenic	PSME4	53970840	TRUE	ENSG00000068878	FALSE	XX	94828.5	0.757684	0.0336	11.7846	10	1	2	FALSE	0.446389	91.0181	0.422917	0.0313187	0.104822	0.801914	0.5753514466987855	0.5753514466987855
chr2	54082521	54083628	intergenic|chr2:54082521-54083628	intergenic	ACYP2	54115272	TRUE	ENSG00000170634	FALSE	XX	32197.5	0.508256	0.025353	3.09655	4	1	0	FALSE	0.480538	103.348	0.436444	0.0143701	0.0427312	0.2803424491793932	0.1828747888036123	0.1828747888036123
chr2	54106597	54107780	intergenic|chr2:54106597-54107780	intergenic	ACYP2	54115272	TRUE	ENSG00000170634	FALSE	XX	8083.5	0.508256	0.092746	2.75049	2	1	1	FALSE	0.480538	103.348	0.436444	0.0345473	0.325346	0.9380844404020215	0.7835924220893999	0.7835924220893999
chr2	54107912	54108412	intergenic|chr2:54107912-54108412	intergenic	ACYP2	54115272	TRUE	ENSG00000170634	FALSE	XX	7110	0.508256	0.107321	2.79078	1	1	1	FALSE	0.480538	103.348	0.436444	0.0345473	0.376474	0.932304	0.7703632585332585	0.7703632585332585
chr2	54115022	54116170	promoter|chr2:54115022-54116170	promoter	ACYP2	54115272	TRUE	ENSG00000170634	TRUE	XX	324	0.508256	1	6.39237	1	1	0	FALSE	0.480538	103.348	0.436444	0.0428815	4.74831	0.9978677193065232	0.9914785340971234	0.9914785340971234
chr2	54379535	54381399	intergenic|chr2:54379535-54381399	intergenic	SPTBN1	54456316	TRUE	ENSG00000115306	FALSE	XX	75849	0.938873	0.008528	7.18917	17	1	2	FALSE	1.36477	400.057	0.831781	0.0215485	0.0186559	0.2803067145909221	0.1828519601120586	0.1828519601120586
chr2	54391723	54393061	intergenic|chr2:54391723-54393061	intergenic	SPTBN1	54456316	TRUE	ENSG00000115306	FALSE	XX	63924	0.938873	0.013376	9.46412	14	1	1	FALSE	1.36477	400.057	0.831781	0.0405037	0.0582574	0.583932	0.3775762822269919	0.3775762822269919
chr2	54455043	54458199	promoter|chr2:54455043-54458199	promoter	SPTBN1	54456316	TRUE	ENSG00000115306	TRUE	XX	305	0.938873	1	39.4877	1	1	0	FALSE	1.36477	400.057	0.831781	0.0217546	2.20405	0.9857447847528484	0.9307394511044028	0.9307394511044028
chr2	54487956	54489526	genic|chr2:54487956-54489526	genic	EML6	54725011	TRUE	ENSG00000214595	FALSE	XX	236270	0.435001	0.002574	3.7438	46	1	1	FALSE	0.20598	44.0129	0.198274	0.0489413	0.0152319	0.4873251493080929	0.3082598046558552	0.3082598046558552
chr2	54546444	54547782	genic|chr2:54546444-54547782	genic	EML6	54725011	TRUE	ENSG00000214595	FALSE	XX	177898	0.435001	0.005808	6.31775	33	1	2	FALSE	0.20598	44.0129	0.198274	0.00647273	0.00734762	0.3227399647235607	0.2077317611778921	0.2077317611778921
chr2	54546444	54547782	genic|chr2:54546444-54547782	genic	SPTBN1	54456316	TRUE	ENSG00000115306	FALSE	XX	90797	0.938873	0.006233	6.31775	17	1	2	FALSE	1.36477	400.057	0.831781	0.0389845	0.0256894	0.3626235664775976	0.2311806233847962	0.2311806233847962
chr2	54557697	54559511	genic|chr2:54557697-54559511	genic	EML6	54725011	TRUE	ENSG00000214595	FALSE	XX	166407	0.435001	0.007162	7.2751	30	1	1	FALSE	0.20598	44.0129	0.198274	0.0328617	0.0236315	0.5582374230534053	0.3579003903609643	0.3579003903609643
chr2	54559535	54560681	genic|chr2:54559535-54560681	genic	EML6	54725011	TRUE	ENSG00000214595	FALSE	XX	164903	0.435001	0.002931	2.95009	29	1	1	FALSE	0.20598	44.0129	0.198274	0.0328617	0.00967104	0.3298909519504223	0.2117363829758031	0.2117363829758031
chr2	54585924	54587099	genic|chr2:54585924-54587099	genic	EML6	54725011	TRUE	ENSG00000214595	FALSE	XX	138500	0.435001	0.008541	7.18917	26	1	2	FALSE	0.20598	44.0129	0.198274	0.0133979	0.0138959	0.4240420714205846	0.2677924900073131	0.2677924900073131
chr2	54585924	54587099	genic|chr2:54585924-54587099	genic	SPTBN1	54456316	TRUE	ENSG00000115306	FALSE	XX	130196	0.938873	0.004903	7.18917	24	1	2	FALSE	1.36477	400.057	0.831781	0.0377651	0.0193322	0.324717	0.2087904255936402	0.2087904255936402
chr2	54591490	54592269	genic|chr2:54591490-54592269	genic	EML6	54725011	TRUE	ENSG00000214595	FALSE	XX	133132	0.435001	0.011422	9.23252	24	1	2	FALSE	0.20598	44.0129	0.198274	0.0126911	0.0181121	0.4836944640710592	0.3058101825839586	0.3058101825839586
chr2	54591490	54592269	genic|chr2:54591490-54592269	genic	SPTBN1	54456316	TRUE	ENSG00000115306	FALSE	XX	135564	0.938873	0.006042	9.23252	26	1	2	FALSE	1.36477	400.057	0.831781	0.0451273	0.031128	0.4727651833385061	0.2990790455286461	0.2990790455286461
chr2	54628584	54631555	genic|chr2:54628584-54631555	genic	EML6	54725011	TRUE	ENSG00000214595	FALSE	XX	94941.5	0.435001	0.005589	3.19517	16	1	2	FALSE	0.20598	44.0129	0.198274	0.0266006	0.0146896	0.3799324405566725	0.2411024420109034	0.2411024420109034
chr2	54708384	54709693	intergenic|chr2:54708384-54709693	intergenic	EML6	54725011	TRUE	ENSG00000214595	FALSE	XX	15972.5	0.435001	0.035355	3.2569	4	1	1	FALSE	0.20598	44.0129	0.198274	0.0519085	0.233028	0.9341838636852464	0.7743272317287728	0.7743272317287728
chr2	54722933	54723711	intergenic|chr2:54722933-54723711	intergenic	EML6	54725011	TRUE	ENSG00000214595	FALSE	XX	1689	0.435001	0.504961	14.1595	3	1	2	FALSE	0.20598	44.0129	0.198274	0.0690373	6.2009	0.9997326609122232	0.9973772322821692	0.9973772322821692
chr2	54723854	54724354	intergenic|chr2:54723854-54724354	intergenic	EML6	54725011	TRUE	ENSG00000214595	FALSE	XX	907	0.435001	0.090591	2.54023	2	1	2	FALSE	0.20598	44.0129	0.198274	0.0690373	1.11245	0.9937777183212492	0.9748083894067184	0.9748083894067184
chr2	54724637	54725261	promoter|chr2:54724637-54725261	promoter	EML6	54725011	TRUE	ENSG00000214595	TRUE	XX	62	0.435001	1	1.77708	1	1	2	FALSE	0.20598	44.0129	0.198274	0.0488345	5.89466	0.9994994275820522	0.9965517789471532	0.9965517789471532
chr2	54803167	54804541	genic|chr2:54803167-54804541	genic	EML6	54725011	TRUE	ENSG00000214595	FALSE	XX	78843	0.435001	0.003179	1.50235	2	1	0	FALSE	0.20598	44.0129	0.198274	0.102162	0.130045	0.6343440567069678	0.4151743420389518	0.4151743420389518
chr2	54898372	54900230	genic|chr2:54898372-54900230	genic	EML6	54725011	TRUE	ENSG00000214595	FALSE	XX	174290	0.435001	0.002696	2.87112	11	1	1	FALSE	0.20598	44.0129	0.198274	0.0462877	0.0144876	0.3079328735003827	0.199208	0.199208
chr2	54945315	54949003	genic|chr2:54945315-54949003	genic	EML6	54725011	TRUE	ENSG00000214595	FALSE	XX	222148	0.435001	0.005462	7.4584	14	1	0	FALSE	0.20598	44.0129	0.198274	0.072755	0.076772	0.6648425007518717	0.4401475218475618	0.4401475218475618
chr2	54966465	54968540	genic|chr2:54966465-54968540	genic	EML6	54725011	TRUE	ENSG00000214595	FALSE	XX	242492	0.435001	0.002138	3.19326	17	1	3	FALSE	0.20598	44.0129	0.198274	0.0592299	0.0183855	0.4629971587902373	0.2928617111184793	0.2928617111184793
chr2	55048882	55050848	promoter|chr2:55048882-55050848	promoter	RTN4	55050598	TRUE	ENSG00000115310	TRUE	XX	733	0.894209	1	26.4294	1	1	0	FALSE	1.81771	651.653	0.921996	0.0138702	1.65512	0.9779361557730748	0.9015539227444902	0.9015539227444902
chr2	55133851	55134700	intergenic|chr2:55133851-55134700	intergenic	CLHC1	55232313	TRUE	ENSG00000162994	FALSE	XX	98037.5	0.725732	0.00829	4.15569	11	2	4	FALSE	0.146812	26.5712	0.165219	0.0430815	0.0396505	0.3097113449298502	0.2001310827402969	0.2001310827402969
chr2	55155636	55156990	intergenic|chr2:55155636-55156990	intergenic	CLHC1	55232313	TRUE	ENSG00000162994	FALSE	XX	76000	0.725732	0.025272	9.76094	6	2	2	FALSE	0.146812	26.5712	0.165219	0.0335663	0.0855486	0.4770767474258687	0.3018743175274334	0.3018743175274334
chr2	55155636	55156990	intergenic|chr2:55155636-55156990	intergenic	RTN4	55050598	TRUE	ENSG00000115310	FALSE	XX	105715	0.894209	0.011461	9.76094	13	1	2	FALSE	1.81771	651.653	0.921996	0.0197503	0.0234867	0.3187642219468608	0.2054365966308384	0.2054365966308384
chr2	55222711	55225169	genic|chr2:55222711-55225169	genic	CLHC1	55232313	TRUE	ENSG00000162994	FALSE	XX	8373	0.725732	0.189911	7.66119	1	2	0	FALSE	0.146812	26.5712	0.165219	0.020521	0.40023	0.6484911260021056	0.4264216160591976	0.4264216160591976
chr2	55232063	55232888	promoter|chr2:55232063-55232888	promoter	CLHC1	55232313	TRUE	ENSG00000162994	TRUE	XX	162.5	0.725732	1	7.55226	1	2	2	FALSE	0.146812	26.5712	0.165219	0.0402627	4.3174	0.9963491481790157	0.9865672312873492	0.9865672312873492
chr2	55232063	55232888	promoter|chr2:55232063-55232888	promoter	RPS27A	55232404	TRUE	ENSG00000143947	TRUE	XX	71.5	0.734061	1	7.55226	1	2	2	TRUE	1.89738	732.461	0.924786	0.00799012	1.33678	0.8975940579081532	0.7038698204064436	0.7038698204064436
chr2	55232892	55233392	promoter|chr2:55232892-55233392	promoter	RPS27A	55232404	TRUE	ENSG00000143947	TRUE	XX	738	0.734061	1	1.35829	2	2	2	TRUE	1.89738	732.461	0.924786	0.00799012	1.33678	0.924923	0.7537384732581356	0.7537384732581356
chr2	55236283	55236783	genic|chr2:55236283-55236783	genic	CLHC1	55232313	TRUE	ENSG00000162994	FALSE	XX	4220	0.725732	0.05164	1.22865	3	2	2	FALSE	0.146812	26.5712	0.165219	0.00535156	0.0627217	0.2879979457219739	0.1874294472288075	0.1874294472288075
chr2	55268744	55269944	promoter|chr2:55268744-55269944	promoter	MTIF2	55269248	TRUE	ENSG00000085760	TRUE	XX	96	0.471166	1	2.6533	1	1	0	TRUE	0.0523771	9.46201	0.0636876	-0.00160089	0.943502	0.884279	0.6819462128103803	0.6819462128103803
chr2	55281276	55281968	intergenic|chr2:55281276-55281968	intergenic	MTIF2	55269248	TRUE	ENSG00000085760	FALSE	XX	12374	0.471166	0.02987	1.20128	2	1	1	TRUE	0.0523771	9.46201	0.0636876	0.0315319	0.0939102	0.3442832632483132	0.2203133320378099	0.2203133320378099
chr2	55282020	55283109	intergenic|chr2:55282020-55283109	intergenic	CCDC88A	55419921	TRUE	ENSG00000115355	FALSE	XX	137356	0.879012	0.01445	10.2041	5	1	1	FALSE	1.52885	483.47	0.868309	0.0212134	0.0312284	0.2735978953265541	0.1787702471372153	0.1787702471372153
chr2	55282020	55283109	intergenic|chr2:55282020-55283109	intergenic	CLHC1	55232313	TRUE	ENSG00000162994	FALSE	XX	50251.5	0.725732	0.040359	10.2041	6	3	1	FALSE	0.146812	26.5712	0.165219	0.0349904	0.143874	0.5114563047954985	0.3244233377396039	0.3244233377396039
chr2	55282020	55283109	intergenic|chr2:55282020-55283109	intergenic	MTIF2	55269248	TRUE	ENSG00000085760	FALSE	XX	13316.5	0.471166	0.235354	10.2041	3	1	1	TRUE	0.0523771	9.46201	0.0636876	0.0315319	0.739944	0.9510968723914645	0.8138962425531672	0.8138962425531672
chr2	55419142	55420601	promoter|chr2:55419142-55420601	promoter	CCDC88A	55419921	TRUE	ENSG00000115355	TRUE	XX	49.5	0.879012	1	16.7458	1	1	0	FALSE	1.52885	483.47	0.868309	0.0217729	2.20552	0.986628	0.9347479780859724	0.9347479780859724
chr2	55467920	55472021	intergenic|chr2:55467920-55472021	intergenic	CCDC88A	55419921	TRUE	ENSG00000115355	FALSE	XX	50049.5	0.879012	0.021021	5.27824	1	1	0	FALSE	1.52885	483.47	0.868309	0.0434033	0.101724	0.2981445388882012	0.1934366877658923	0.1934366877658923
chr2	55467920	55472021	intergenic|chr2:55467920-55472021	intergenic	CFAP36	55519594	TRUE	ENSG00000163001	FALSE	XX	49623.5	0.865715	0.024403	5.27824	4	1	0	FALSE	0.232373	43.722	0.251382	0.036064	0.0904529	0.4150942173632804	0.2622558145896919	0.2622558145896919
chr2	55519335	55520288	promoter|chr2:55519335-55520288	promoter	CFAP36	55519594	TRUE	ENSG00000163001	TRUE	XX	217.5	0.865715	1	13.2174	1	1	0	FALSE	0.232373	43.722	0.251382	0.0488347	5.89471	0.9975476306253548	0.9906169302021388	0.9906169302021388
chr2	55617174	55617977	promoter|chr2:55617174-55617977	promoter	PPP4R3B	55617725	TRUE	ENSG00000275052	TRUE	XX	149.5	0.915153	1	17.1194	1	1	1	FALSE	0.459625	93.9482	0.435549	0.0480982	5.73909	0.9987913657491584	0.9942700093576996	0.9942700093576996
chr2	55618252	55619134	intergenic|chr2:55618252-55619134	intergenic	CFAP36	55519594	TRUE	ENSG00000163001	FALSE	XX	99099	0.865715	0.015589	6.84737	6	2	1	FALSE	0.232373	43.722	0.251382	0.0432035	0.0748924	0.3573761836961319	0.2280536876386393	0.2280536876386393
chr2	55618252	55619134	intergenic|chr2:55618252-55619134	intergenic	PNPT1	55693910	TRUE	ENSG00000138035	FALSE	XX	75217	0.563489	0.036301	6.84737	4	1	1	FALSE	0.229879	43.1678	0.246802	0.0494035	0.218451	0.908713	0.7223934762563511	0.7223934762563511
chr2	55618252	55619134	intergenic|chr2:55618252-55619134	intergenic	PPP4R3B	55617725	TRUE	ENSG00000275052	FALSE	XX	968	0.915153	0.228041	6.84737	1	1	1	FALSE	0.459625	93.9482	0.435549	0.0480982	1.30875	0.9848590292243125	0.9267627178339134	0.9267627178339134
chr2	55675018	55676822	genic|chr2:55675018-55676822	genic	PNPT1	55693910	TRUE	ENSG00000138035	FALSE	XX	17990	0.563489	0.055885	2.43541	2	1	0	FALSE	0.229879	43.1678	0.246802	0.0295764	0.163652	0.6624539018706188	0.4381064189936359	0.4381064189936359
chr2	55693216	55694160	promoter|chr2:55693216-55694160	promoter	PNPT1	55693910	TRUE	ENSG00000138035	TRUE	XX	222	0.563489	1	4.07844	1	1	0	FALSE	0.229879	43.1678	0.246802	0.0281426	2.77974	0.9941041413155168	0.9761650667326824	0.9761650667326824
chr2	55708160	55709696	intergenic|chr2:55708160-55709696	intergenic	PNPT1	55693910	TRUE	ENSG00000138035	FALSE	XX	15018	0.563489	0.088849	3.21822	1	1	0	FALSE	0.229879	43.1678	0.246802	0.0317195	0.281248	0.7732257275271159	0.5427586485217002	0.5427586485217002
chr2	56183263	56184622	promoter|chr2:56183263-56184622	promoter	CCDC85A	56184122	TRUE	ENSG00000055813	TRUE	XX	179.5	0.592056	1	4.89662	1	1	2	FALSE	0.619291	155.354	0.469762	0.0552083	7.43049	0.9995486810257594	0.9967065056788528	0.9967065056788528
chr2	56184662	56185321	genic|chr2:56184662-56185321	genic	CCDC85A	56184122	TRUE	ENSG00000055813	FALSE	XX	869.5	0.592056	0.119507	1.43007	1	1	2	FALSE	0.619291	155.354	0.469762	0.0552083	0.887996	0.9829137992274468	0.920157	0.920157
chr2	56188168	56188668	genic|chr2:56188168-56188668	genic	CCDC85A	56184122	TRUE	ENSG00000055813	FALSE	XX	4296	0.592056	0.057747	0.691032	2	1	2	FALSE	0.619291	155.354	0.469762	0.0390713	0.238756	0.8981133895824687	0.7046787208318451	0.7046787208318451
chr2	56201985	56203465	genic|chr2:56201985-56203465	genic	CCDC85A	56184122	TRUE	ENSG00000055813	FALSE	XX	18603	0.592056	0.062889	2.89014	3	1	0	FALSE	0.619291	155.354	0.469762	0.0310264	0.194123	0.7513058452665934	0.5198339763535628	0.5198339763535628
chr2	56266459	56266959	genic|chr2:56266459-56266959	genic	CCDC85A	56184122	TRUE	ENSG00000055813	FALSE	XX	82587	0.592056	0.004137	0.875067	4	1	1	FALSE	0.619291	155.354	0.469762	0.18012	2.87357	0.9986787559124768	0.9938634985885234	0.9938634985885234
chr2	56266984	56267815	genic|chr2:56266984-56267815	genic	CCDC85A	56184122	TRUE	ENSG00000055813	FALSE	XX	83277.5	0.592056	0.044292	9.44871	5	1	1	FALSE	0.619291	155.354	0.469762	0.18012	30.7654	0.9999801183551108	0.9993242409314164	0.9993242409314164
chr2	56287615	56288523	genic|chr2:56287615-56288523	genic	CCDC85A	56184122	TRUE	ENSG00000055813	FALSE	XX	103947	0.592056	0.004386	1.17418	7	1	1	FALSE	0.619291	155.354	0.469762	0.0762722	0.0700504	0.6717957773914465	0.4462470966552545	0.4462470966552545
chr2	56297635	56298744	genic|chr2:56297635-56298744	genic	CCDC85A	56184122	TRUE	ENSG00000055813	FALSE	XX	114068	0.592056	0.003025	0.890622	9	1	1	FALSE	0.619291	155.354	0.469762	0.0545319	0.0219317	0.321643	0.2071178918852237	0.2071178918852237
chr2	56348484	56349607	genic|chr2:56348484-56349607	genic	CCDC85A	56184122	TRUE	ENSG00000055813	FALSE	XX	164924	0.592056	0.011174	4.79974	10	1	0	FALSE	0.619291	155.354	0.469762	0.0346334	0.0393204	0.320337	0.2063400030134699	0.2063400030134699
chr2	56933931	56934431	intergenic|chr2:56933931-56934431	intergenic	CCDC85A	56184122	TRUE	ENSG00000055813	FALSE	XX	750059	0.592056	0.000473	0.958196	19	1	1	FALSE	0.619291	155.354	0.469762	0.104432	0.0210127	0.394767	0.2500715590317534	0.2500715590317534
chr2	56934472	56935368	intergenic|chr2:56934472-56935368	intergenic	CCDC85A	56184122	TRUE	ENSG00000055813	FALSE	XX	750798	0.592056	0.00108	2.19122	20	1	1	FALSE	0.619291	155.354	0.469762	0.104432	0.0479782	0.6633448725276638	0.4389133666335638	0.4389133666335638
chr2	57758802	57759735	intergenic|chr2:57758802-57759735	intergenic	VRK2	58046641	TRUE	ENSG00000028116	FALSE	XX	287372	0.448541	0.00236	1.91278	21	1	2	FALSE	0.113642	21.7432	0.12627	0.0419355	0.0108274	0.3366218529449648	0.2156873449217441	0.2156873449217441
chr2	57759776	57760276	intergenic|chr2:57759776-57760276	intergenic	FANCL	58241380	TRUE	ENSG00000115392	FALSE	XX	481354	0.490697	0.007121	6.21419	26	2	2	FALSE	0.335667	67.2939	0.331649	0.0478449	0.0404936	0.4770443362080144	0.3018441807352655	0.3018441807352655
chr2	57759776	57760276	intergenic|chr2:57759776-57760276	intergenic	VRK2	58046641	TRUE	ENSG00000028116	FALSE	XX	286615	0.448541	0.007689	6.21419	20	1	2	FALSE	0.113642	21.7432	0.12627	0.0419355	0.0352763	0.6543254047051604	0.4311683601242866	0.4311683601242866
chr2	57874578	57875986	intergenic|chr2:57874578-57875986	intergenic	VRK2	58046641	TRUE	ENSG00000028116	FALSE	XX	171359	0.448541	0.005975	2.85168	14	1	2	FALSE	0.113642	21.7432	0.12627	0.0283158	0.0167138	0.3895723159059046	0.2468846711159405	0.2468846711159405
chr2	57876609	57878956	intergenic|chr2:57876609-57878956	intergenic	FANCL	58241380	TRUE	ENSG00000115392	FALSE	XX	363598	0.490697	0.009864	6.45829	19	2	1	FALSE	0.335667	67.2939	0.331649	0.0353355	0.0356073	0.3674278345192603	0.23383	0.23383
chr2	57876609	57878956	intergenic|chr2:57876609-57878956	intergenic	VRK2	58046641	TRUE	ENSG00000028116	FALSE	XX	168858	0.448541	0.013738	6.45829	13	1	1	FALSE	0.113642	21.7432	0.12627	0.0369717	0.0526289	0.703642	0.4740270845111816	0.4740270845111816
chr2	57885336	57886274	intergenic|chr2:57885336-57886274	intergenic	VRK2	58046641	TRUE	ENSG00000028116	FALSE	XX	160836	0.448541	0.009025	4.0364	12	1	1	FALSE	0.113642	21.7432	0.12627	0.0303467	0.0271785	0.4812093781778902	0.3042732061836336	0.3042732061836336
chr2	57891006	57892479	intergenic|chr2:57891006-57892479	intergenic	CCDC85A	56184122	TRUE	ENSG00000055813	FALSE	XX	1.70762e+06	0.592056	0.002723	12.818	44	1	3	FALSE	0.619291	155.354	0.469762	0.0575139	0.0220009	0.5580905407758622	0.3577576260277947	0.3577576260277947
chr2	57891006	57892479	intergenic|chr2:57891006-57892479	intergenic	FANCL	58241380	TRUE	ENSG00000115392	FALSE	XX	349638	0.490697	0.020379	12.818	16	2	3	FALSE	0.335667	67.2939	0.331649	0.0160365	0.0364913	0.4004102191949485	0.2534179064033002	0.2534179064033002
chr2	57891006	57892479	intergenic|chr2:57891006-57892479	intergenic	VRK2	58046641	TRUE	ENSG00000028116	FALSE	XX	154898	0.448541	0.029786	12.818	10	1	3	FALSE	0.113642	21.7432	0.12627	0.0205787	0.0629044	0.7664994452448805	0.5363136079937985	0.5363136079937985
chr2	57892818	57893897	intergenic|chr2:57892818-57893897	intergenic	VRK2	58046641	TRUE	ENSG00000028116	FALSE	XX	153284	0.448541	0.009568	4.07352	9	1	3	FALSE	0.113642	21.7432	0.12627	0.0374704	0.0373241	0.5964112888135705	0.3868936471838179	0.3868936471838179
chr2	58042481	58043173	intergenic|chr2:58042481-58043173	intergenic	VRK2	58046641	TRUE	ENSG00000028116	FALSE	XX	3814	0.448541	0.045117	0.57679	1	1	1	FALSE	0.113642	21.7432	0.12627	0.0029872	0.0502886	0.385729	0.2445739843019647	0.2445739843019647
chr2	58046212	58047884	promoter|chr2:58046212-58047884	promoter	VRK2	58046641	TRUE	ENSG00000028116	TRUE	XX	407	0.448541	1	2.67501	1	1	1	FALSE	0.113642	21.7432	0.12627	0.05176	6.55563	0.9995158183308044	0.9965999485900418	0.9965999485900418
chr2	58054972	58055788	genic|chr2:58054972-58055788	genic	FANCL	58241380	TRUE	ENSG00000115392	FALSE	XX	186000	0.490697	0.005485	1.80746	5	1	1	FALSE	0.335667	67.2939	0.331649	0.0644673	0.0570523	0.6045569504341287	0.392866	0.392866
chr2	58054972	58055788	genic|chr2:58054972-58055788	genic	VRK2	58046641	TRUE	ENSG00000028116	FALSE	XX	8739	0.448541	0.079811	1.80746	2	1	1	FALSE	0.113642	21.7432	0.12627	0.0498919	0.488882	0.9713493213399852	0.8767822812179012	0.8767822812179012
chr2	58056119	58056856	genic|chr2:58056119-58056856	genic	FANCL	58241380	TRUE	ENSG00000115392	FALSE	XX	184892	0.490697	0.020163	6.60354	4	1	1	FALSE	0.335667	67.2939	0.331649	0.0644673	0.209726	0.9140009311867714	0.7319023080109311	0.7319023080109311
chr2	58056119	58056856	genic|chr2:58056119-58056856	genic	VRK2	58046641	TRUE	ENSG00000028116	FALSE	XX	9846.5	0.448541	0.258047	6.60354	3	1	1	FALSE	0.113642	21.7432	0.12627	0.0498919	1.58066	0.9967477444519292	0.9879969105226272	0.9879969105226272
chr2	58240176	58241630	promoter|chr2:58240176-58241630	promoter	FANCL	58241380	TRUE	ENSG00000115392	TRUE	XX	477	0.490697	1	3.03811	1	1	0	FALSE	0.335667	67.2939	0.331649	0.0403521	4.33145	0.9975854739966276	0.990745	0.990745
chr2	58427469	58428840	intergenic|chr2:58427469-58428840	intergenic	FANCL	58241380	TRUE	ENSG00000115392	FALSE	XX	186774	0.490697	0.044448	14.7091	2	1	1	FALSE	0.335667	67.2939	0.331649	0.0522238	0.296336	0.9305748680706148	0.7660410949887543	0.7660410949887543
chr2	58427469	58428840	intergenic|chr2:58427469-58428840	intergenic	VRK2	58046641	TRUE	ENSG00000028116	FALSE	XX	381514	0.448541	0.013578	14.7091	8	2	1	FALSE	0.113642	21.7432	0.12627	0.0413252	0.0609285	0.469438	0.2969855574367699	0.2969855574367699
chr2	58429002	58429940	intergenic|chr2:58429002-58429940	intergenic	FANCL	58241380	TRUE	ENSG00000115392	FALSE	XX	188091	0.490697	0.015766	5.25508	3	1	1	FALSE	0.335667	67.2939	0.331649	0.0522238	0.105112	0.7512881552812923	0.5198188456819192	0.5198188456819192
chr2	58539398	58541968	genic|chr2:58539398-58541968	genic	FANCL	58241380	TRUE	ENSG00000115392	FALSE	XX	299303	0.490697	0.010402	5.57966	16	2	2	FALSE	0.335667	67.2939	0.331649	0.0273393	0.0280832	0.3059928067189997	0.1980200177000656	0.1980200177000656
chr2	58709430	58711816	genic|chr2:58709430-58711816	genic	FANCL	58241380	TRUE	ENSG00000115392	FALSE	XX	469243	0.490697	0.010464	8.89668	37	2	1	FALSE	0.335667	67.2939	0.331649	0.022139	0.0233875	0.3203491731413213	0.2063550180780029	0.2063550180780029
chr2	58767739	58771910	genic|chr2:58767739-58771910	genic	FANCL	58241380	TRUE	ENSG00000115392	FALSE	XX	528444	0.490697	0.010032	9.63231	46	2	0	FALSE	0.335667	67.2939	0.331649	0.0353474	0.0362294	0.29085	0.1890338496399284	0.1890338496399284
chr2	58875437	58876558	genic|chr2:58875437-58876558	genic	FANCL	58241380	TRUE	ENSG00000115392	FALSE	XX	634618	0.490697	0.008686	10.0601	57	2	1	FALSE	0.335667	67.2939	0.331649	0.0293717	0.0252473	0.3905826446218031	0.2474817277759258	0.2474817277759258
chr2	58893145	58894372	genic|chr2:58893145-58894372	genic	FANCL	58241380	TRUE	ENSG00000115392	FALSE	XX	652378	0.490697	0.013092	15.5989	58	2	0	FALSE	0.335667	67.2939	0.331649	0.0323373	0.0423828	0.3633456225663435	0.2315900975958202	0.2315900975958202
chr2	58899604	58901008	genic|chr2:58899604-58901008	genic	FANCL	58241380	TRUE	ENSG00000115392	FALSE	XX	658926	0.490697	0.006413	7.71884	59	2	1	FALSE	0.335667	67.2939	0.331649	0.0243945	0.0155572	0.2723346048031231	0.1779863112726258	0.1779863112726258
chr2	60213849	60215209	intergenic|chr2:60213849-60215209	intergenic	FANCL	58241380	TRUE	ENSG00000115392	FALSE	XX	1973149	0.490697	0.001465	5.42324	154	3	1	FALSE	0.335667	67.2939	0.331649	0.0909808	0.0399242	0.5208010500173409	0.3314855867295685	0.3314855867295685
chr2	60215422	60216038	intergenic|chr2:60215422-60216038	intergenic	FANCL	58241380	TRUE	ENSG00000115392	FALSE	XX	1974350	0.490697	0.000985	3.64849	155	3	1	FALSE	0.335667	67.2939	0.331649	0.0909808	0.0268432	0.392193	0.2485259953217335	0.2485259953217335
chr2	60477495	60480321	genic|chr2:60477495-60480321	genic	BCL11A	60553498	TRUE	ENSG00000119866	FALSE	XX	74590	0.609103	0.003762	5.14721	31	1	3	FALSE	1.38516	419.577	0.822201	0.0355269	0.0136749	0.3805224532662069	0.2414632856340973	0.2414632856340973
chr2	60524812	60525612	genic|chr2:60524812-60525612	genic	BCL11A	60553498	TRUE	ENSG00000119866	FALSE	XX	28286	0.609103	0.011101	5.62676	13	1	2	FALSE	1.38516	419.577	0.822201	0.0195094	0.0225508	0.392201	0.2485300949602213	0.2485300949602213
chr2	60529943	60532274	genic|chr2:60529943-60532274	genic	BCL11A	60553498	TRUE	ENSG00000119866	FALSE	XX	22389.5	0.609103	0.027396	10.9291	12	1	3	FALSE	1.38516	419.577	0.822201	0.0126349	0.0433538	0.6097434455250934	0.3968318655946281	0.3968318655946281
chr2	60529943	60532274	genic|chr2:60529943-60532274	genic	PAPOLG	60756229	TRUE	ENSG00000115421	FALSE	XX	225120	0.592713	0.016171	10.9291	28	2	3	FALSE	0.256431	49.1249	0.27312	0.0222519	0.0362914	0.4216996112099048	0.2663082980637508	0.2663082980637508
chr2	60534850	60536914	genic|chr2:60534850-60536914	genic	BCL11A	60553498	TRUE	ENSG00000119866	FALSE	XX	17616	0.609103	0.034567	10.7869	9	1	5	FALSE	1.38516	419.577	0.822201	0.0182994	0.0672001	0.7371451684053404	0.5057816887136352	0.5057816887136352
chr2	60534850	60536914	genic|chr2:60534850-60536914	genic	FANCL	58241380	TRUE	ENSG00000115392	FALSE	XX	2294502	0.490697	0.002497	10.7869	201	4	5	FALSE	0.335667	67.2939	0.331649	0.0687949	0.0303942	0.4326385445104259	0.2731271137171667	0.2731271137171667
chr2	60534850	60536914	genic|chr2:60534850-60536914	genic	PAPOLG	60756229	TRUE	ENSG00000115421	FALSE	XX	220347	0.592713	0.016315	10.7869	25	2	5	FALSE	0.256431	49.1249	0.27312	0.0340134	0.0561324	0.5825521529268586	0.3764286999036372	0.3764286999036372
chr2	60538508	60539700	genic|chr2:60538508-60539700	genic	BCL11A	60553498	TRUE	ENSG00000119866	FALSE	XX	14394	0.609103	0.017094	4.33736	8	1	5	FALSE	1.38516	419.577	0.822201	0.0121493	0.026578	0.4215060488839361	0.2661902133278029	0.2661902133278029
chr2	60540123	60541627	genic|chr2:60540123-60541627	genic	BCL11A	60553498	TRUE	ENSG00000119866	FALSE	XX	12623	0.609103	0.028869	6.4036	7	1	5	FALSE	1.38516	419.577	0.822201	0.024622	0.0706142	0.727452	0.4961552817937157	0.4961552817937157
chr2	60540123	60541627	genic|chr2:60540123-60541627	genic	PAPOLG	60756229	TRUE	ENSG00000115421	FALSE	XX	215354	0.592713	0.009915	6.4036	23	2	5	FALSE	0.256431	49.1249	0.27312	0.0237579	0.0235028	0.2927612648967529	0.1902603772994124	0.1902603772994124
chr2	60542847	60543347	genic|chr2:60542847-60543347	genic	BCL11A	60553498	TRUE	ENSG00000119866	FALSE	XX	10401	0.609103	0.009559	1.73897	6	1	4	FALSE	1.38516	419.577	0.822201	0.0215575	0.0209181	0.3126136749816137	0.2017246789243667	0.2017246789243667
chr2	60544007	60544507	genic|chr2:60544007-60544507	genic	BCL11A	60553498	TRUE	ENSG00000119866	FALSE	XX	9241	0.609103	0.018579	2.99434	5	1	4	FALSE	1.38516	419.577	0.822201	0.0156129	0.0327602	0.4211329261120127	0.2659476818987409	0.2659476818987409
chr2	60549324	60549824	genic|chr2:60549324-60549824	genic	BCL11A	60553498	TRUE	ENSG00000119866	FALSE	XX	3924	0.609103	0.049897	4.28726	3	1	4	FALSE	1.38516	419.577	0.822201	0.00231739	0.0542795	0.5333513800170608	0.3397981439673061	0.3397981439673061
chr2	60550241	60551216	genic|chr2:60550241-60551216	genic	BCL11A	60553498	TRUE	ENSG00000119866	FALSE	XX	2769.5	0.609103	0.250512	21.5247	2	1	3	FALSE	1.38516	419.577	0.822201	0.0277611	0.686774	0.98198	0.9170831518568524	0.9170831518568524
chr2	60550241	60551216	genic|chr2:60550241-60551216	genic	FANCL	58241380	TRUE	ENSG00000115392	FALSE	XX	2.30935e+06	0.490697	0.004949	21.5247	208	4	3	FALSE	0.335667	67.2939	0.331649	0.0516271	0.0322875	0.4342947201373619	0.274276	0.274276
chr2	60550241	60551216	genic|chr2:60550241-60551216	genic	PAPOLG	60756229	TRUE	ENSG00000115421	FALSE	XX	205500	0.592713	0.034966	21.5247	18	2	3	FALSE	0.256431	49.1249	0.27312	0.0518791	0.230218	0.9095786761372816	0.7236986100265843	0.7236986100265843
chr2	60550241	60551216	genic|chr2:60550241-60551216	genic	PUS10	61018259	TRUE	ENSG00000162927	FALSE	XX	467530	0.416614	0.015122	21.5247	24	6	3	FALSE	0.0740859	13.5627	0.0863203	0.0399697	0.0645965	0.3183084940767865	0.2051663254692748	0.2051663254692748
chr2	60550241	60551216	genic|chr2:60550241-60551216	genic	REL	60881494	TRUE	ENSG00000162924	FALSE	XX	330766	0.618382	0.023911	21.5247	21	4	3	FALSE	0.0896828	16.4096	0.107269	0.0322165	0.0770681	0.4076601471505389	0.2578191021339369	0.2578191021339369
chr2	60551629	60552129	genic|chr2:60551629-60552129	genic	BCL11A	60553498	TRUE	ENSG00000119866	FALSE	XX	1619	0.609103	0.064758	5.56422	1	1	3	FALSE	1.38516	419.577	0.822201	0.0108596	0.0960781	0.600612	0.3899768602670959	0.3899768602670959
chr2	60553248	60555870	promoter|chr2:60553248-60555870	promoter	BCL11A	60553498	TRUE	ENSG00000119866	TRUE	XX	1061	0.609103	1	24.9089	1	1	3	FALSE	1.38516	419.577	0.822201	0.030571	3.03611	0.9979837349044032	0.9918264415987867	0.9918264415987867
chr2	60568190	60570930	intergenic|chr2:60568190-60570930	intergenic	BCL11A	60553498	TRUE	ENSG00000119866	FALSE	XX	16062	0.609103	0.053874	15.2946	3	1	2	FALSE	1.38516	419.577	0.822201	0.0434903	0.261531	0.9241511333074232	0.7522	0.7522
chr2	60568190	60570930	intergenic|chr2:60568190-60570930	intergenic	PAPOLG	60756229	TRUE	ENSG00000115421	FALSE	XX	186669	0.592713	0.027416	15.2946	14	1	2	FALSE	0.256431	49.1249	0.27312	0.0313786	0.085716	0.8156156283043771	0.5918736016083376	0.5918736016083376
chr2	60571011	60571999	intergenic|chr2:60571011-60571999	intergenic	PAPOLG	60756229	TRUE	ENSG00000115421	FALSE	XX	184724	0.592713	0.008482	4.68133	13	1	1	FALSE	0.256431	49.1249	0.27312	0.021902	0.0187951	0.3221144333049681	0.2073806071333595	0.2073806071333595
chr2	60581295	60582205	intergenic|chr2:60581295-60582205	intergenic	PAPOLG	60756229	TRUE	ENSG00000115421	FALSE	XX	174479	0.592713	0.023191	12.0729	12	1	0	FALSE	0.256431	49.1249	0.27312	0.0354621	0.0841012	0.6111531660310092	0.397918	0.397918
chr2	60644315	60646152	intergenic|chr2:60644315-60646152	intergenic	PAPOLG	60756229	TRUE	ENSG00000115421	FALSE	XX	110996	0.592713	0.010199	3.34074	7	1	2	FALSE	0.256431	49.1249	0.27312	0.0289067	0.0291485	0.4015298475114116	0.2540631342175427	0.2540631342175427
chr2	60671636	60672611	intergenic|chr2:60671636-60672611	intergenic	PAPOLG	60756229	TRUE	ENSG00000115421	FALSE	XX	84105.5	0.592713	0.005876	1.44864	6	1	3	FALSE	0.256431	49.1249	0.27312	0.0389434	0.0241818	0.3455395801319942	0.2211438859277484	0.2211438859277484
chr2	60755968	60757492	promoter|chr2:60755968-60757492	promoter	PAPOLG	60756229	TRUE	ENSG00000115421	TRUE	XX	501	0.592713	1	5.44085	1	1	0	FALSE	0.256431	49.1249	0.27312	0.0311499	3.10063	0.9948672560506512	0.9798353793547872	0.9798353793547872
chr2	60881064	60881744	promoter|chr2:60881064-60881744	promoter	REL	60881494	TRUE	ENSG00000162924	TRUE	XX	90	0.618382	1	4.25711	1	2	1	FALSE	0.0896828	16.4096	0.107269	0.0269076	2.65779	0.9918990305260982	0.965683	0.965683
chr2	60881839	60882339	promoter|chr2:60881839-60882339	promoter	REL	60881494	TRUE	ENSG00000162924	TRUE	XX	595	0.618382	1	1.16595	1	2	1	FALSE	0.0896828	16.4096	0.107269	0.0269076	2.65779	0.9918990305260982	0.965683	0.965683
chr2	61016774	61017952	promoter|chr2:61016774-61017952	promoter	PEX13	61017676	TRUE	ENSG00000162928	TRUE	XX	313	0.605743	1	5.25639	1	1	1	TRUE	0.15818	29.3766	0.177799	0.0462407	5.36459	0.9962663997304874	0.9861765136198384	0.9861765136198384
chr2	61016774	61017952	promoter|chr2:61016774-61017952	promoter	PUS10	61018259	TRUE	ENSG00000162927	TRUE	XX	896	0.416614	1	5.25639	1	2	1	FALSE	0.0740859	13.5627	0.0863203	0.0312765	3.11493	0.9957615611293292	0.9838910182421512	0.9838910182421512
chr2	61018009	61018509	promoter|chr2:61018009-61018509	promoter	PEX13	61017676	TRUE	ENSG00000162928	TRUE	XX	583	0.605743	1	0.96817	1	2	1	TRUE	0.15818	29.3766	0.177799	0.0462407	5.36459	0.990288	0.955793	0.955793
chr2	61018009	61018509	promoter|chr2:61018009-61018509	promoter	PUS10	61018259	TRUE	ENSG00000162927	TRUE	XX	0	0.416614	1	0.96817	0	1	1	FALSE	0.0740859	13.5627	0.0863203	0.0312765	3.11493	0.9843018263185348	0.9249780091262276	0.9249780091262276
chr2	61144789	61145712	promoter|chr2:61144789-61145712	promoter	C2orf74	61145067	TRUE	ENSG00000237651	TRUE	XX	183.5	0.604306	1	4.53751	1	1	0	FALSE	0.0687768	12.0526	0.0817938	0.0372758	3.87345	0.9964293876720216	0.9868380930864536	0.9868380930864536
chr2	61176737	61177893	intergenic|chr2:61176737-61177893	intergenic	C2orf74	61145067	TRUE	ENSG00000237651	FALSE	XX	32248	0.604306	0.197422	18.3275	2	1	0	FALSE	0.0687768	12.0526	0.0817938	0.0323256	0.638844	0.9469866524711728	0.803825	0.803825
chr2	61176737	61177893	intergenic|chr2:61176737-61177893	intergenic	PUS10	61018259	TRUE	ENSG00000162927	FALSE	XX	159056	0.416614	0.03885	18.3275	5	3	0	FALSE	0.0740859	13.5627	0.0863203	0.0355257	0.141214	0.413358	0.2611324489216278	0.2611324489216278
chr2	61470006	61471499	promoter|chr2:61470006-61471499	promoter	USP34	61470714	TRUE	ENSG00000115464	TRUE	XX	38.5	0.78625	1	17.7581	1	1	1	FALSE	1.16941	307.494	0.782673	0.0147414	1.70834	0.991663	0.9642967001014028	0.9642967001014028
chr2	61471731	61472231	intergenic|chr2:61471731-61472231	intergenic	USP34	61470714	TRUE	ENSG00000115464	FALSE	XX	1267	0.78625	0.091936	3.0234	2	1	2	FALSE	1.16941	307.494	0.782673	0.0147414	0.157058	0.7713165903059717	0.5410866899244838	0.5410866899244838
chr2	61536854	61537658	genic|chr2:61536854-61537658	genic	C2orf74	61145067	TRUE	ENSG00000237651	FALSE	XX	392189	0.604306	0.007627	9.14777	24	2	1	FALSE	0.0687768	12.0526	0.0817938	0.0369423	0.029187	0.2911874573602613	0.1892645166861953	0.1892645166861953
chr2	61536854	61537658	genic|chr2:61536854-61537658	genic	USP34	61470714	TRUE	ENSG00000115464	FALSE	XX	66542	0.78625	0.019634	9.14777	13	1	1	FALSE	1.16941	307.494	0.782673	0.00813543	0.0263852	0.351511	0.2246705261914159	0.2246705261914159
chr2	61536854	61537658	genic|chr2:61536854-61537658	genic	XPO1	61538283	TRUE	ENSG00000082898	FALSE	XX	1027	0.994886	0.150731	9.14777	1	1	1	TRUE	0.665303	147.388	0.563714	0.0169936	0.279454	0.5160070025434851	0.3278759114837396	0.3278759114837396
chr2	61538033	61538959	promoter|chr2:61538033-61538959	promoter	XPO1	61538283	TRUE	ENSG00000082898	TRUE	XX	213	0.994886	1	43.4324	1	1	1	TRUE	0.665303	147.388	0.563714	0.0394512	4.19199	0.9908323351118106	0.958757	0.958757
chr2	61763627	61764943	intergenic|chr2:61763627-61764943	intergenic	FAM161A	61854143	TRUE	ENSG00000170264	FALSE	XX	89858	0.84107	0.041613	29.0306	4	1	0	FALSE	0.170834	32.1819	0.189747	0.0411176	0.185327	0.6969950890611397	0.4676031437152682	0.4676031437152682
chr2	61853566	61855392	promoter|chr2:61853566-61855392	promoter	FAM161A	61854143	TRUE	ENSG00000170264	TRUE	XX	336	0.84107	1	23.9845	1	1	0	FALSE	0.170834	32.1819	0.189747	0.0325983	3.26814	0.99344	0.9735273632327656	0.9735273632327656
chr2	61887644	61888144	genic|chr2:61887644-61888144	genic	COMMD1	61888722	TRUE	ENSG00000173163	FALSE	XX	828	0.805075	0.058046	1.60026	1	2	1	TRUE	0.469434	98.1043	0.434918	0.0391766	0.240912	0.2808999535448437	0.1832047671633357	0.1832047671633357
chr2	61888162	61889484	promoter|chr2:61888162-61889484	promoter	CCT4	61888671	TRUE	ENSG00000115484	TRUE	XX	152	0.805903	1	11.8577	1	2	1	TRUE	0.386225	76.8944	0.386336	0.0366126	3.78125	0.9769535596400188	0.8981415177586479	0.8981415177586479
chr2	61888162	61889484	promoter|chr2:61888162-61889484	promoter	COMMD1	61888722	TRUE	ENSG00000173163	TRUE	XX	101	0.805075	1	11.8577	1	2	1	TRUE	0.469434	98.1043	0.434918	0.0391766	4.15037	0.9803209150917924	0.9109979841107584	0.9109979841107584
chr2	62013641	62014899	genic|chr2:62013641-62014899	genic	B3GNT2	62196126	TRUE	ENSG00000170340	FALSE	XX	181856	0.606157	0.016951	15.026	20	1	1	FALSE	0.0797994	14.8926	0.0970051	0.0541218	0.12108	0.8873484700588701	0.686621	0.686621
chr2	62038404	62039738	genic|chr2:62038404-62039738	genic	B3GNT2	62196126	TRUE	ENSG00000170340	FALSE	XX	157055	0.606157	0.006494	4.95422	19	1	0	FALSE	0.0797994	14.8926	0.0970051	0.0470312	0.0358526	0.3581371577706074	0.2285557029721921	0.2285557029721921
chr2	62137213	62138185	intergenic|chr2:62137213-62138185	intergenic	B3GNT2	62196126	TRUE	ENSG00000170340	FALSE	XX	58427	0.606157	0.01177	3.26111	10	1	1	FALSE	0.0797994	14.8926	0.0970051	0.0347215	0.0415504	0.5274972992240127	0.3359600162434903	0.3359600162434903
chr2	62175619	62177456	intergenic|chr2:62175619-62177456	intergenic	B3GNT2	62196126	TRUE	ENSG00000170340	FALSE	XX	19588.5	0.606157	0.028339	2.56377	7	1	1	FALSE	0.0797994	14.8926	0.0970051	0.0301871	0.0848484	0.7284022484749963	0.4971193196420077	0.4971193196420077
chr2	62184503	62185719	intergenic|chr2:62184503-62185719	intergenic	B3GNT2	62196126	TRUE	ENSG00000170340	FALSE	XX	11015	0.606157	0.092234	4.62724	6	1	3	FALSE	0.0797994	14.8926	0.0970051	0.0737985	1.3465	0.9966476930932636	0.9876200593238708	0.9876200593238708
chr2	62186002	62186502	intergenic|chr2:62186002-62186502	intergenic	B3GNT2	62196126	TRUE	ENSG00000170340	FALSE	XX	9874	0.606157	0.137236	6.15546	5	1	3	FALSE	0.0797994	14.8926	0.0970051	0.0737985	2.00347	0.998142	0.992273	0.992273
chr2	62186553	62187053	intergenic|chr2:62186553-62187053	intergenic	B3GNT2	62196126	TRUE	ENSG00000170340	FALSE	XX	9323	0.606157	0.071131	3.00822	4	1	3	FALSE	0.0797994	14.8926	0.0970051	0.0737985	1.03842	0.9936303374154172	0.9741830065501418	0.9741830065501418
chr2	62187066	62187566	intergenic|chr2:62187066-62187566	intergenic	B3GNT2	62196126	TRUE	ENSG00000170340	FALSE	XX	8810	0.606157	0.031454	1.25534	3	1	3	FALSE	0.0797994	14.8926	0.0970051	0.0519084	0.207315	0.8994398829707531	0.7067774895031363	0.7067774895031363
chr2	62195049	62195549	intergenic|chr2:62195049-62195549	intergenic	B3GNT2	62196126	TRUE	ENSG00000170340	FALSE	XX	827	0.606157	0.046976	1.0496	2	1	2	FALSE	0.0797994	14.8926	0.0970051	0.047886	0.267529	0.9123577128867064	0.7288026153066133	0.7288026153066133
chr2	62195827	62196376	promoter|chr2:62195827-62196376	promoter	B3GNT2	62196126	TRUE	ENSG00000170340	TRUE	XX	24.5	0.606157	1	3.70171	1	1	2	FALSE	0.0797994	14.8926	0.0970051	0.047886	5.69502	0.9992699891591408	0.99576	0.99576
chr2	62196430	62197694	promoter|chr2:62196430-62197694	promoter	B3GNT2	62196126	TRUE	ENSG00000170340	TRUE	XX	936	0.606157	1	2.23561	1	1	2	FALSE	0.0797994	14.8926	0.0970051	0.047886	5.69502	0.9992699891591408	0.99576	0.99576
chr2	62234972	62235906	intergenic|chr2:62234972-62235906	intergenic	B3GNT2	62196126	TRUE	ENSG00000170340	FALSE	XX	39313	0.606157	0.012047	2.22437	6	1	3	FALSE	0.0797994	14.8926	0.0970051	0.0316534	0.0380428	0.4818603841515554	0.3046890939154872	0.3046890939154872
chr2	62411179	62412483	intergenic|chr2:62411179-62412483	intergenic	TMEM17	62506469	TRUE	ENSG00000186889	FALSE	XX	94638	0.597633	0.014412	4.67286	8	1	1	FALSE	0.0227346	3.96213	0.0283699	0.0225272	0.0326689	0.4223847341202717	0.2667156314993639	0.2667156314993639
chr2	62456651	62457366	intergenic|chr2:62456651-62457366	intergenic	TMEM17	62506469	TRUE	ENSG00000186889	FALSE	XX	49460.5	0.597633	0.047722	7.96078	7	1	1	FALSE	0.0227346	3.96213	0.0283699	0.0157568	0.0845886	0.7301563368122708	0.4991312247167136	0.4991312247167136
chr2	62505420	62506719	promoter|chr2:62505420-62506719	promoter	TMEM17	62506469	TRUE	ENSG00000186889	TRUE	XX	399.5	0.597633	1	8.60501	1	1	0	FALSE	0.0227346	3.96213	0.0283699	0.00683322	1.28176	0.9768373965074078	0.8975512639232646	0.8975512639232646
chr2	62658350	62659937	intergenic|chr2:62658350-62659937	intergenic	EHBP1	62705865	TRUE	ENSG00000115504	FALSE	XX	46721.5	0.948663	0.016546	4.92871	3	1	3	FALSE	1.2149	331.15	0.789673	0.0251966	0.0413255	0.3246034888062212	0.2087514084775811	0.2087514084775811
chr2	62705378	62706861	promoter|chr2:62705378-62706861	promoter	EHBP1	62705865	TRUE	ENSG00000115504	TRUE	XX	254.5	0.948663	1	24.2544	1	1	0	FALSE	1.2149	331.15	0.789673	0.0237787	2.37222	0.9872907678875686	0.937877	0.937877
chr2	63043633	63044133	genic|chr2:63043633-63044133	genic	OTX1	63050801	TRUE	ENSG00000115507	FALSE	XX	6918	0.543739	0.013056	0.593598	4	1	2	FALSE	0.0135413	2.45209	0.0173693	0.0172956	0.0244727	0.3074365491064822	0.1989345514546875	0.1989345514546875
chr2	63044204	63045349	genic|chr2:63044204-63045349	genic	OTX1	63050801	TRUE	ENSG00000115507	FALSE	XX	6024.5	0.543739	0.067057	2.64616	3	1	2	FALSE	0.0135413	2.45209	0.0173693	0.0299263	0.198879	0.8962592638428736	0.7016180165195244	0.7016180165195244
chr2	63047211	63049097	intergenic|chr2:63047211-63049097	intergenic	OTX1	63050801	TRUE	ENSG00000115507	FALSE	XX	2647	0.543739	0.349793	11.4047	2	1	3	FALSE	0.0135413	2.45209	0.0173693	0.0324654	1.13767	0.9930961436159844	0.9717259819180551	0.9717259819180551
chr2	63050047	63051224	promoter|chr2:63050047-63051224	promoter	OTX1	63050801	TRUE	ENSG00000115507	TRUE	XX	165.5	0.543739	1	4.29286	1	1	2	FALSE	0.0135413	2.45209	0.0173693	0.0611826	9.23153	0.9997139099583866	0.9972746160149436	0.9972746160149436
chr2	63055097	63056055	genic|chr2:63055097-63056055	genic	OTX1	63050801	TRUE	ENSG00000115507	FALSE	XX	4775	0.543739	0.153262	4.997	1	1	3	FALSE	0.0135413	2.45209	0.0173693	0.045929	0.81293	0.9829445064422292	0.9202311797162364	0.9202311797162364
chr2	63056689	63057189	genic|chr2:63056689-63057189	genic	OTX1	63050801	TRUE	ENSG00000115507	FALSE	XX	6138	0.543739	0.04238	1.70465	2	1	2	FALSE	0.0135413	2.45209	0.0173693	0.0178261	0.0809845	0.627565	0.4097957483680873	0.4097957483680873
chr2	63057939	63060080	intergenic|chr2:63057939-63060080	intergenic	OTX1	63050801	TRUE	ENSG00000115507	FALSE	XX	8208.5	0.543739	0.115157	6.23795	3	1	2	FALSE	0.0135413	2.45209	0.0173693	0.0257468	0.293424	0.942727	0.7946780212591938	0.7946780212591938
chr2	63587853	63588353	promoter|chr2:63587853-63588353	promoter	MDH1	63588608	TRUE	ENSG00000014641	TRUE	XX	505	0.895256	1	1.6899	1	1	1	TRUE	0.325353	61.9671	0.336755	0.0350951	3.57844	0.9891473816758451	0.9480544128340918	0.9480544128340918
chr2	63588358	63589086	promoter|chr2:63588358-63589086	promoter	MDH1	63588608	TRUE	ENSG00000014641	TRUE	XX	114	0.895256	1	14.5884	1	1	1	TRUE	0.325353	61.9671	0.336755	0.0350951	3.57844	0.9891473816758451	0.9480544128340918	0.9480544128340918
chr2	63650692	63652245	intergenic|chr2:63650692-63652245	intergenic	MDH1	63588608	TRUE	ENSG00000014641	FALSE	XX	62860.5	0.895256	0.035651	10.6743	5	1	1	TRUE	0.325353	61.9671	0.336755	0.0466749	0.194294	0.5882588956828848	0.3808021632461628	0.3808021632461628
chr2	63650692	63652245	intergenic|chr2:63650692-63652245	intergenic	UGP2	63841879	TRUE	ENSG00000169764	FALSE	XX	190410	0.45838	0.012398	10.6743	10	1	1	FALSE	0.356542	72.2188	0.354177	0.0513733	0.0801429	0.7929830052946266	0.5647193160730343	0.5647193160730343
chr2	63652273	63652773	intergenic|chr2:63652273-63652773	intergenic	UGP2	63841879	TRUE	ENSG00000169764	FALSE	XX	189356	0.45838	0.004376	3.74607	9	1	1	FALSE	0.356542	72.2188	0.354177	0.0513733	0.0282872	0.4532891615242494	0.2867063019094464	0.2867063019094464
chr2	63840640	63842129	promoter|chr2:63840640-63842129	promoter	UGP2	63841879	TRUE	ENSG00000169764	TRUE	XX	494.5	0.45838	1	14.2235	1	1	0	FALSE	0.356542	72.2188	0.354177	0.0425751	4.69575	0.9980308436632668	0.9919807554100084	0.9919807554100084
chr2	63874209	63876392	genic|chr2:63874209-63876392	genic	UGP2	63841879	TRUE	ENSG00000169764	FALSE	XX	33421.5	0.45838	0.03978	5.76321	2	1	0	FALSE	0.356542	72.2188	0.354177	0.0418252	0.181777	0.7395421352832775	0.5078355084773767	0.5078355084773767
chr2	63874209	63876392	genic|chr2:63874209-63876392	genic	VPS54	64019080	TRUE	ENSG00000143952	FALSE	XX	143780	0.552969	0.014476	5.76321	4	1	0	FALSE	0.460191	95.1119	0.427338	0.038527	0.0586796	0.3618225236278278	0.2307051049461896	0.2307051049461896
chr2	64018144	64018644	promoter|chr2:64018144-64018644	promoter	VPS54	64019080	TRUE	ENSG00000143952	TRUE	XX	686	0.552969	1	0.944568	1	1	2	FALSE	0.460191	95.1119	0.427338	0.0288612	2.85326	0.997806	0.9913277274179756	0.9913277274179756
chr2	64018747	64019675	promoter|chr2:64018747-64019675	promoter	VPS54	64019080	TRUE	ENSG00000143952	TRUE	XX	131	0.552969	1	3.75066	1	1	2	FALSE	0.460191	95.1119	0.427338	0.0288612	2.85326	0.997806	0.9913277274179756	0.9913277274179756
chr2	64019682	64020182	intergenic|chr2:64019682-64020182	intergenic	VPS54	64019080	TRUE	ENSG00000143952	FALSE	XX	852	0.552969	0.081348	1.0384	2	1	2	FALSE	0.460191	95.1119	0.427338	0.0288612	0.232107	0.8998256478402195	0.70728	0.70728
chr2	64093291	64094656	genic|chr2:64093291-64094656	genic	VPS54	64019080	TRUE	ENSG00000143952	FALSE	XX	74893.5	0.552969	0.015231	3.10897	8	1	1	FALSE	0.460191	95.1119	0.427338	0.0106603	0.0224345	0.3291946305653537	0.2113158587353748	0.2113158587353748
chr2	64143605	64144729	promoter|chr2:64143605-64144729	promoter	PELI1	64144471	TRUE	ENSG00000197329	TRUE	XX	304	0.910185	1	18.8485	1	1	0	FALSE	0.313042	62.5074	0.315438	0.0328241	3.29506	0.9930218283832424	0.9712966006038402	0.9712966006038402
chr2	64227809	64228653	intergenic|chr2:64227809-64228653	intergenic	PELI1	64144471	TRUE	ENSG00000197329	FALSE	XX	83760	0.910185	0.008764	4.1979	11	2	1	FALSE	0.313042	62.5074	0.315438	0.0558096	0.0665591	0.3742289997680243	0.2378499409705144	0.2378499409705144
chr2	64311817	64313759	intergenic|chr2:64311817-64313759	intergenic	LGALSL	64454192	TRUE	ENSG00000119862	FALSE	XX	141404	0.731723	0.008997	8.19104	14	1	1	FALSE	0.0750597	13.3618	0.0907416	0.03481	0.0318635	0.4343112846072249	0.2742972260832456	0.2742972260832456
chr2	64311817	64313759	intergenic|chr2:64311817-64313759	intergenic	PELI1	64144471	TRUE	ENSG00000197329	FALSE	XX	168317	0.910185	0.008367	8.19104	19	2	1	FALSE	0.313042	62.5074	0.315438	0.0599333	0.0738132	0.4781000288166734	0.3024107524279369	0.3024107524279369
chr2	64311817	64313759	intergenic|chr2:64311817-64313759	intergenic	VPS54	64019080	TRUE	ENSG00000143952	FALSE	XX	293708	0.552969	0.009899	8.19104	31	3	1	FALSE	0.460191	95.1119	0.427338	0.0420833	0.0456602	0.3460625756146381	0.2214317313192075	0.2214317313192075
chr2	64403166	64404498	intergenic|chr2:64403166-64404498	intergenic	LGALSL	64454192	TRUE	ENSG00000119862	FALSE	XX	50360	0.731723	0.008494	2.68612	8	1	1	FALSE	0.0750597	13.3618	0.0907416	0.027172	0.0227931	0.2763909119785452	0.1804069051708157	0.1804069051708157
chr2	64419376	64421146	intergenic|chr2:64419376-64421146	intergenic	LGALSL	64454192	TRUE	ENSG00000119862	FALSE	XX	33931	0.731723	0.024032	5.0719	4	1	2	FALSE	0.0750597	13.3618	0.0907416	0.0275468	0.0653722	0.5628342623582643	0.3611363819128799	0.3611363819128799
chr2	64446884	64449162	intergenic|chr2:64446884-64449162	intergenic	LGALSL	64454192	TRUE	ENSG00000119862	FALSE	XX	6169	0.731723	0.220563	8.12172	1	1	1	FALSE	0.0750597	13.3618	0.0907416	0.0117576	0.33809	0.8900783724094905	0.6912772083786959	0.6912772083786959
chr2	64452955	64455485	promoter|chr2:64452955-64455485	promoter	LGALSL	64454192	TRUE	ENSG00000119862	TRUE	XX	28	0.731723	1	13.2227	1	1	0	FALSE	0.0750597	13.3618	0.0907416	0.0405723	4.36623	0.996507	0.987071	0.987071
chr2	64522733	64523233	intergenic|chr2:64522733-64523233	intergenic	AFTPH	64524304	TRUE	ENSG00000119844	FALSE	XX	1321	0.931055	0.101266	3.27597	1	1	1	FALSE	0.309502	61.3992	0.315543	0.0210774	0.217771	0.7552127332501112	0.5238436043394433	0.5238436043394433
chr2	64524028	64524994	promoter|chr2:64524028-64524994	promoter	AFTPH	64524304	TRUE	ENSG00000119844	TRUE	XX	207	0.931055	1	20.0575	1	1	1	FALSE	0.309502	61.3992	0.315543	0.0516065	6.51918	0.9990132100241595	0.994951	0.994951
chr2	64626280	64627780	intergenic|chr2:64626280-64627780	intergenic	SERTAD2	64653912	TRUE	ENSG00000179833	FALSE	XX	26882	0.879256	0.010693	1.86797	5	1	1	FALSE	0.26018	51.7501	0.262435	0.0339531	0.0367092	0.3183797527424735	0.2052063656413577	0.2052063656413577
chr2	64643694	64645485	genic|chr2:64643694-64645485	genic	SERTAD2	64653912	TRUE	ENSG00000179833	FALSE	XX	9322.5	0.879256	0.048169	2.84435	2	1	1	FALSE	0.26018	51.7501	0.262435	0.0186459	0.0948294	0.545535	0.3483067532352777	0.3483067532352777
chr2	64653252	64654747	promoter|chr2:64653252-64654747	promoter	SERTAD2	64653912	TRUE	ENSG00000179833	TRUE	XX	87.5	0.879256	1	18.6616	1	1	0	FALSE	0.26018	51.7501	0.262435	0.0367583	3.8013	0.9947142386466395	0.9792175600200408	0.9792175600200408
chr2	64750888	64751388	intergenic|chr2:64750888-64751388	intergenic	AFTPH	64524304	TRUE	ENSG00000119844	FALSE	XX	226834	0.931055	0.022524	36.2519	11	2	2	FALSE	0.309502	61.3992	0.315543	0.0575488	0.182217	0.7638388927079646	0.5333922902903803	0.5333922902903803
chr2	64750888	64751388	intergenic|chr2:64750888-64751388	intergenic	MEIS1	66435399	TRUE	ENSG00000143995	FALSE	XX	1684261	0.550728	0.002521	36.2519	88	9	2	FALSE	0.139767	28.5384	0.147218	0.0966654	0.0844613	0.3508249349285937	0.2242615409409408	0.2242615409409408
chr2	64750888	64751388	intergenic|chr2:64750888-64751388	intergenic	PELI1	64144471	TRUE	ENSG00000197329	FALSE	XX	606667	0.910185	0.009959	36.2519	47	5	2	FALSE	0.313042	62.5074	0.315438	0.0602514	0.0888788	0.3750664732663664	0.238361	0.238361
chr2	64750888	64751388	intergenic|chr2:64750888-64751388	intergenic	SERTAD2	64653912	TRUE	ENSG00000179833	FALSE	XX	97226	0.879256	0.05562	36.2519	3	1	2	FALSE	0.26018	51.7501	0.262435	0.0541533	0.397744	0.9452164102769955	0.8000011436722337	0.8000011436722337
chr2	64750888	64751388	intergenic|chr2:64750888-64751388	intergenic	SLC1A4	64988444	TRUE	ENSG00000115902	FALSE	XX	237306	0.582241	0.020437	36.2519	21	3	2	FALSE	0.161796	30.0831	0.181483	0.0512928	0.131723	0.701742	0.4722148570024376	0.4722148570024376
chr2	64750888	64751388	intergenic|chr2:64750888-64751388	intergenic	UGP2	63841879	TRUE	ENSG00000169764	FALSE	XX	909259	0.45838	0.00849	36.2519	64	7	2	FALSE	0.356542	72.2188	0.354177	0.0534096	0.0590946	0.3130285948298145	0.2019680477485002	0.2019680477485002
chr2	64750888	64751388	intergenic|chr2:64750888-64751388	intergenic	VPS54	64019080	TRUE	ENSG00000143952	FALSE	XX	732058	0.552969	0.017192	36.2519	59	6	2	FALSE	0.460191	95.1119	0.427338	0.0417463	0.0783347	0.4093163761458508	0.258781	0.258781
chr2	64751770	64752270	intergenic|chr2:64751770-64752270	intergenic	SERTAD2	64653912	TRUE	ENSG00000179833	FALSE	XX	98108	0.879256	0.00512	3.36825	4	1	2	FALSE	0.26018	51.7501	0.262435	0.0541533	0.0366136	0.3198798976908442	0.2060797418949263	0.2060797418949263
chr2	64766935	64769076	intergenic|chr2:64766935-64769076	intergenic	SERTAD2	64653912	TRUE	ENSG00000179833	FALSE	XX	114094	0.879256	0.024641	18.9201	5	1	0	FALSE	0.26018	51.7501	0.262435	0.0610474	0.22636	0.7737238131091059	0.5433895939510199	0.5433895939510199
chr2	64864560	64865972	intergenic|chr2:64864560-64865972	intergenic	SERTAD2	64653912	TRUE	ENSG00000179833	FALSE	XX	211354	0.879256	0.011174	16.1325	16	2	1	FALSE	0.26018	51.7501	0.262435	0.0472585	0.0622018	0.4021175244695762	0.2544973441302715	0.2544973441302715
chr2	64864560	64865972	intergenic|chr2:64864560-64865972	intergenic	SLC1A4	64988444	TRUE	ENSG00000115902	FALSE	XX	123178	0.582241	0.017802	16.1325	8	2	1	FALSE	0.161796	30.0831	0.181483	0.0460504	0.0948426	0.5749630809066139	0.3703238579071186	0.3703238579071186
chr2	64988194	64989988	promoter|chr2:64988194-64989988	promoter	SLC1A4	64988444	TRUE	ENSG00000115902	TRUE	XX	647	0.582241	1	23.6128	1	1	0	FALSE	0.161796	30.0831	0.181483	0.0499758	6.14421	0.998441	0.9931352367812856	0.9931352367812856
chr2	65056061	65057231	promoter|chr2:65056061-65057231	promoter	CEP68	65056360	TRUE	ENSG00000011523	TRUE	XX	286	0.923871	1	19.5706	1	1	0	TRUE	0.259121	49.0902	0.277067	0.051837	6.574	0.9911743561380404	0.9610700867147208	0.9610700867147208
chr2	65129475	65129975	promoter|chr2:65129475-65129975	promoter	RAB1A	65130301	TRUE	ENSG00000138069	TRUE	XX	576	0.969217	1	2.10432	1	1	1	TRUE	0.53575	111.487	0.491815	0.0323969	3.24432	0.986169	0.9325929236115528	0.9325929236115528
chr2	65130051	65130617	promoter|chr2:65130051-65130617	promoter	RAB1A	65130301	TRUE	ENSG00000138069	TRUE	XX	33	0.969217	1	22.7336	1	1	1	TRUE	0.53575	111.487	0.491815	0.0323969	3.24432	0.986169	0.9325929236115528	0.9325929236115528
chr2	65227142	65227944	promoter|chr2:65227142-65227944	promoter	ACTR2	65227694	TRUE	ENSG00000138071	TRUE	XX	151	0.630023	1	4.59691	1	1	1	TRUE	0.423773	86.5365	0.410548	0.0321521	3.2156	0.9906904941619282	0.9579552385507664	0.9579552385507664
chr2	65228134	65228634	promoter|chr2:65228134-65228634	promoter	ACTR2	65227694	TRUE	ENSG00000138071	TRUE	XX	690	0.630023	1	1.15097	1	1	1	TRUE	0.423773	86.5365	0.410548	0.0321521	3.2156	0.9906904941619282	0.9579552385507664	0.9579552385507664
chr2	65300845	65302059	intergenic|chr2:65300845-65302059	intergenic	ACTR2	65227694	TRUE	ENSG00000138071	FALSE	XX	73758	0.630023	0.048983	11.2165	6	1	0	TRUE	0.423773	86.5365	0.410548	0.0332809	0.164103	0.4258185290663557	0.2688646665217498	0.2688646665217498
chr2	65430598	65433247	promoter|chr2:65430598-65433247	promoter	SPRED2	65432522	TRUE	ENSG00000198369	TRUE	XX	599.5	0.801349	1	27.3108	1	1	2	FALSE	0.342399	70.4594	0.336176	0.0466458	5.44412	0.9989677966581004	0.9948125203022784	0.9948125203022784
chr2	65435606	65436402	intergenic|chr2:65435606-65436402	intergenic	MEIS1	66435399	TRUE	ENSG00000143995	FALSE	XX	999395	0.550728	0.001746	14.7091	33	2	2	FALSE	0.139767	28.5384	0.147218	0.0780378	0.0297332	0.3779026214936574	0.2399259414477806	0.2399259414477806
chr2	65435606	65436402	intergenic|chr2:65435606-65436402	intergenic	SPRED2	65432522	TRUE	ENSG00000198369	FALSE	XX	3482	0.801349	0.286882	14.7091	1	1	2	FALSE	0.342399	70.4594	0.336176	0.0531426	1.97757	0.9941313223746984	0.9762659349353532	0.9762659349353532
chr2	65436403	65436903	intergenic|chr2:65436403-65436903	intergenic	SPRED2	65432522	TRUE	ENSG00000198369	FALSE	XX	4131	0.801349	0.069644	3.57081	2	1	2	FALSE	0.342399	70.4594	0.336176	0.0531426	0.480078	0.9550172075650274	0.8246283980074148	0.8246283980074148
chr2	66425611	66427620	intergenic|chr2:66425611-66427620	intergenic	MEIS1	66435399	TRUE	ENSG00000143995	FALSE	XX	8783.5	0.550728	0.05155	3.4039	3	1	0	FALSE	0.139767	28.5384	0.147218	0.0464955	0.279116	0.8552152781902284	0.6406497202351608	0.6406497202351608
chr2	66432851	66433813	intergenic|chr2:66432851-66433813	intergenic	MEIS1	66435399	TRUE	ENSG00000143995	FALSE	XX	2067	0.550728	0.488405	18.1108	2	1	1	FALSE	0.139767	28.5384	0.147218	0.083304	10.0708	0.9998	0.9978120012038462	0.9978120012038462
chr2	66433943	66435714	promoter|chr2:66433943-66435714	promoter	MEIS1	66435399	TRUE	ENSG00000143995	TRUE	XX	570.5	0.550728	1	9.24545	1	1	2	FALSE	0.139767	28.5384	0.147218	0.083304	20.6197	0.9999275860831742	0.9987544506054908	0.9987544506054908
chr2	66439159	66439659	genic|chr2:66439159-66439659	genic	MEIS1	66435399	TRUE	ENSG00000143995	FALSE	XX	4010	0.550728	0.027446	1.01774	1	1	2	FALSE	0.139767	28.5384	0.147218	0.0599676	0.242429	0.873343	0.6666734843734363	0.6666734843734363
chr2	66439862	66441097	genic|chr2:66439862-66441097	genic	MEIS1	66435399	TRUE	ENSG00000143995	FALSE	XX	5080.5	0.550728	0.051796	1.95236	2	1	3	FALSE	0.139767	28.5384	0.147218	0.0526538	0.350761	0.9506641353957722	0.812822	0.812822
chr2	66445116	66446964	genic|chr2:66445116-66446964	genic	MEIS1	66435399	TRUE	ENSG00000143995	FALSE	XX	10641	0.550728	0.031933	2.56637	3	1	1	FALSE	0.139767	28.5384	0.147218	0.0708891	0.419423	0.9633048732751932	0.8494344621928736	0.8494344621928736
chr2	66574688	66575188	genic|chr2:66574688-66575188	genic	MEIS1	66435399	TRUE	ENSG00000143995	FALSE	XX	139539	0.550728	0.001218	1.36613	8	2	4	FALSE	0.139767	28.5384	0.147218	0.0951696	0.0386485	0.325531	0.2092534287042128	0.2092534287042128
chr2	66575239	66577625	genic|chr2:66575239-66577625	genic	MEIS1	66435399	TRUE	ENSG00000143995	FALSE	XX	141033	0.550728	0.008647	9.80526	9	2	4	FALSE	0.139767	28.5384	0.147218	0.0951696	0.274379	0.9151423747582956	0.7343960457504939	0.7343960457504939
chr2	67397043	67398178	promoter|chr2:67397043-67398178	promoter	ETAA1	67397309	TRUE	ENSG00000143971	TRUE	XX	301.5	0.590229	1	4.86927	1	1	0	TRUE	0.0684541	12.3713	0.0816359	0.0256211	2.53643	0.9710647340912814	0.875654	0.875654
chr2	68062313	68063559	promoter|chr2:68062313-68063559	promoter	C1D	68063027	TRUE	ENSG00000197223	TRUE	XX	91	0.640592	1	5.76956	1	1	0	FALSE	0.182876	33.4287	0.203432	0.0544721	7.2344	0.9987099545215758	0.993985	0.993985
chr2	68157079	68158336	promoter|chr2:68157079-68158336	promoter	PNO1	68157829	TRUE	ENSG00000115946	TRUE	XX	121.5	0.853198	1	14.7914	1	2	0	TRUE	0.0770296	13.819	0.0918469	0.0288396	2.85102	0.9166136983694472	0.7370324347694485	0.7370324347694485
chr2	68250989	68253301	promoter|chr2:68250989-68253301	promoter	PPP3R1	68252519	TRUE	ENSG00000221823	TRUE	XX	374	0.910038	1	24.1324	1	1	0	FALSE	0.436946	88.1435	0.417338	0.0411284	4.45533	0.9958380087305252	0.984157	0.984157
chr2	68290782	68291282	intergenic|chr2:68290782-68291282	intergenic	CNRIP1	68320051	TRUE	ENSG00000119865	FALSE	XX	29019	0.677025	0.016409	2.51903	5	1	1	FALSE	0.40784	81.0366	0.399074	0.0337021	0.055821	0.5207853599409416	0.3314786923851717	0.3314786923851717
chr2	68303594	68307009	genic|chr2:68303594-68307009	genic	CNRIP1	68320051	TRUE	ENSG00000119865	FALSE	XX	14749.5	0.677025	0.037488	2.87757	2	1	0	FALSE	0.40784	81.0366	0.399074	0.0368581	0.143021	0.5693739017296355	0.3659248978903946	0.3659248978903946
chr2	68318414	68320724	promoter|chr2:68318414-68320724	promoter	CNRIP1	68320051	TRUE	ENSG00000119865	TRUE	XX	482	0.677025	1	14.3365	1	1	0	FALSE	0.40784	81.0366	0.399074	0.0420551	4.60788	0.9970444341092416	0.989195	0.989195
chr2	68335288	68336552	intergenic|chr2:68335288-68336552	intergenic	CNRIP1	68320051	TRUE	ENSG00000119865	FALSE	XX	15869	0.677025	0.042482	3.51464	1	1	1	FALSE	0.40784	81.0366	0.399074	0.0278085	0.116664	0.6037527930907376	0.3922769587325692	0.3922769587325692
chr2	68340573	68341073	intergenic|chr2:68340573-68341073	intergenic	CNRIP1	68320051	TRUE	ENSG00000119865	FALSE	XX	20772	0.677025	0.064874	7.07133	2	1	2	FALSE	0.40784	81.0366	0.399074	0.0441077	0.322074	0.927312	0.758684	0.758684
chr2	68341207	68341707	intergenic|chr2:68341207-68341707	intergenic	CNRIP1	68320051	TRUE	ENSG00000119865	FALSE	XX	21406	0.677025	0.006076	0.682959	3	1	2	FALSE	0.40784	81.0366	0.399074	0.0441077	0.030165	0.2888375578516091	0.1879204529466158	0.1879204529466158
chr2	68466852	68468054	promoter|chr2:68466852-68468054	promoter	APLF	68467558	TRUE	ENSG00000169621	TRUE	XX	105	0.709732	1	7.91582	1	2	0	FALSE	0.0514442	9.78064	0.0604242	0.0211654	2.15737	0.9709056794232396	0.8750905792661368	0.8750905792661368
chr2	68466852	68468054	promoter|chr2:68466852-68468054	promoter	FBXO48	68467317	TRUE	ENSG00000204923	TRUE	XX	136	0.709805	1	7.91582	1	2	0	FALSE	0.0157155	2.78457	0.01958	0.0156505	1.7657	0.9594360364041556	0.8370454820548168	0.8370454820548168
chr2	69012394	69014922	promoter|chr2:69012394-69014922	promoter	ANTXR1	69013143	TRUE	ENSG00000169604	TRUE	XX	515	0.525839	1	5.50352	1	1	0	FALSE	0.417422	88.857	0.385336	0.0799672	18.2657	0.9997837947881372	0.997704	0.997704
chr2	69020437	69020937	genic|chr2:69020437-69020937	genic	ANTXR1	69013143	TRUE	ENSG00000169604	FALSE	XX	7544	0.525839	0.044237	0.758578	3	1	2	FALSE	0.417422	88.857	0.385336	0.0599655	0.390712	0.9648796443966994	0.8543968247539538	0.8543968247539538
chr2	69055605	69056405	genic|chr2:69055605-69056405	genic	ANTXR1	69013143	TRUE	ENSG00000169604	FALSE	XX	42862	0.525839	0.055205	5.60916	6	1	1	FALSE	0.417422	88.857	0.385336	-0.0234769	0.023528	0.3211708513138136	0.2068265640853135	0.2068265640853135
chr2	69165041	69166283	intergenic|chr2:69165041-69166283	intergenic	ANTXR1	69013143	TRUE	ENSG00000169604	FALSE	XX	152519	0.525839	0.002219	0.827422	12	1	1	FALSE	0.417422	88.857	0.385336	0.0559064	0.0169118	0.3131497225591349	0.2020483343708938	0.2020483343708938
chr2	69305769	69308200	intergenic|chr2:69305769-69308200	intergenic	ANTXR1	69013143	TRUE	ENSG00000169604	FALSE	XX	293842	0.525839	0.014716	10.7402	16	1	0	FALSE	0.417422	88.857	0.385336	0.0700283	0.187336	0.8795155798246668	0.675374	0.675374
chr2	69305769	69308200	intergenic|chr2:69305769-69308200	intergenic	GFPT1	69387254	TRUE	ENSG00000198380	FALSE	XX	80269.5	0.679071	0.045081	10.7402	2	1	0	FALSE	0.353888	70.023	0.357756	0.0275367	0.122585	0.5072263282496315	0.3214631080255926	0.3214631080255926
chr2	69386294	69387817	promoter|chr2:69386294-69387817	promoter	GFPT1	69387254	TRUE	ENSG00000198380	TRUE	XX	198.5	0.679071	1	7.23026	1	1	0	FALSE	0.353888	70.023	0.357756	0.0360767	3.70834	0.9956970693535838	0.9836647640368996	0.9836647640368996
chr2	69436607	69438163	promoter|chr2:69436607-69438163	promoter	NFU1	69437628	TRUE	ENSG00000169599	TRUE	XX	243	0.763577	1	11.7678	1	1	0	TRUE	0.134728	24.4308	0.155377	0.0419646	4.59275	0.9864440790831236	0.933667	0.933667
chr2	69642736	69643484	promoter|chr2:69642736-69643484	promoter	AAK1	69643845	TRUE	ENSG00000115977	TRUE	XX	735	0.802835	1	2.33569	1	1	1	FALSE	0.868514	203.87	0.666825	0.0278529	2.75064	0.9962307559727648	0.9860174798668718	0.9860174798668718
chr2	69643514	69645059	promoter|chr2:69643514-69645059	promoter	AAK1	69643845	TRUE	ENSG00000115977	TRUE	XX	441.5	0.802835	1	11.4813	1	1	1	FALSE	0.868514	203.87	0.666825	0.0278529	2.75064	0.9962307559727648	0.9860174798668718	0.9860174798668718
chr2	69724362	69725314	intergenic|chr2:69724362-69725314	intergenic	ANXA4	69741973	TRUE	ENSG00000196975	FALSE	XX	17135	0.330452	0.046246	1.58142	2	1	0	FALSE	0.0614145	11.4985	0.0730038	0.0158073	0.0821232	0.5223898103575653	0.3326093648663465	0.3326093648663465
chr2	69741230	69742528	promoter|chr2:69741230-69742528	promoter	ANXA4	69741973	TRUE	ENSG00000196975	TRUE	XX	94	0.330452	1	1.2095	1	1	1	FALSE	0.0614145	11.4985	0.0730038	0.0349808	3.56361	0.9989662572714672	0.9948084103708804	0.9948084103708804
chr2	69766537	69767384	genic|chr2:69766537-69767384	genic	ANXA4	69741973	TRUE	ENSG00000196975	FALSE	XX	24987.5	0.330452	0.02055	1.03419	2	1	0	FALSE	0.0614145	11.4985	0.0730038	0.0238674	0.0489065	0.3357241163795425	0.2151507738729034	0.2151507738729034
chr2	69829054	69829855	promoter|chr2:69829054-69829855	promoter	GMCL1	69829605	TRUE	ENSG00000087338	TRUE	XX	150.5	0.83973	1	11.0747	1	1	1	FALSE	0.235828	45.2251	0.250118	0.0580547	8.23997	0.9994034409880924	0.996189	0.996189
chr2	69829971	69830471	promoter|chr2:69829971-69830471	promoter	GMCL1	69829605	TRUE	ENSG00000087338	TRUE	XX	616	0.83973	1	1.50954	1	1	1	FALSE	0.235828	45.2251	0.250118	0.0580547	8.23997	0.9994034409880924	0.996189	0.996189
chr2	69892977	69894966	promoter|chr2:69892977-69894966	promoter	SNRNP27	69893942	TRUE	ENSG00000124380	TRUE	XX	29.5	0.442891	1	2.52252	1	1	0	TRUE	0.213635	40.4525	0.235855	0.0234852	2.34706	0.974797	0.890181	0.890181
chr2	69914705	69915960	promoter|chr2:69914705-69915960	promoter	MXD1	69915040	TRUE	ENSG00000059728	TRUE	XX	292.5	0.980493	1	28.294	1	1	0	FALSE	0.135303	24.5417	0.15485	0.0536161	7.01291	0.9979487449103864	0.9917380618705408	0.9917380618705408
chr2	70086040	70087922	promoter|chr2:70086040-70087922	promoter	PCBP1	70087452	TRUE	ENSG00000169564	TRUE	XX	471	0.944231	1	37.7885	1	2	1	FALSE	0.214573	40.2031	0.238328	0.0390986	4.13862	0.9942995399942612	0.9771081844276778	0.9771081844276778
chr2	70086040	70087922	promoter|chr2:70086040-70087922	promoter	PCBP1-AS1	70087015	TRUE	ENSG00000179818	TRUE	XX	34	0.963153	1	37.7885	1	1	1	FALSE	0.514723	107.13	0.470235	0.0543436	7.20071	0.9991408352483172	0.9953454414069304	0.9953454414069304
chr2	70087955	70088455	genic|chr2:70087955-70088455	genic	PCBP1	70087452	TRUE	ENSG00000169564	FALSE	XX	753	0.944231	0.06139	3.68331	1	1	1	FALSE	0.214573	40.2031	0.238328	0.0390986	0.25407	0.7971076754374903	0.5699117519600186	0.5699117519600186
chr2	70087955	70088455	genic|chr2:70087955-70088455	genic	PCBP1-AS1	70087015	TRUE	ENSG00000179818	FALSE	XX	1190	0.963153	0.06151	3.68331	1	2	1	FALSE	0.514723	107.13	0.470235	0.0543436	0.442916	0.7889319378828425	0.5599602133840701	0.5599602133840701
chr2	70123948	70125911	promoter|chr2:70123948-70125911	promoter	LINC01816	70125316	TRUE	ENSG00000231327	TRUE	XX	386.5	0.786421	1	22.0302	1	1	0	FALSE	0.00798029	1.36458	0.0101584	0.0143252	1.6827	0.980997	0.9137463535317776	0.9137463535317776
chr2	70141972	70142472	intergenic|chr2:70141972-70142472	intergenic	ANXA4	69741973	TRUE	ENSG00000196975	FALSE	XX	400249	0.330452	0.01576	13.5868	37	8	1	FALSE	0.0614145	11.4985	0.0730038	0.0397044	0.066676	0.2947605764011449	0.191448	0.191448
chr2	70141972	70142472	intergenic|chr2:70141972-70142472	intergenic	C2orf42	70191071	TRUE	ENSG00000115998	FALSE	XX	48849	0.822902	0.040336	13.5868	4	1	1	TRUE	0.0644711	11.6509	0.0754777	0.0324128	0.130939	0.4224207327011858	0.2667343594734135	0.2667343594734135
chr2	70141972	70142472	intergenic|chr2:70141972-70142472	intergenic	LINC01816	70125316	TRUE	ENSG00000231327	FALSE	XX	16906	0.786421	0.070889	13.5868	4	1	1	FALSE	0.00798029	1.36458	0.0101584	0.0250458	0.176086	0.835188	0.615585	0.615585
chr2	70141972	70142472	intergenic|chr2:70141972-70142472	intergenic	PCBP1	70087452	TRUE	ENSG00000169564	FALSE	XX	54770	0.944231	0.019511	13.5868	13	2	1	FALSE	0.214573	40.2031	0.238328	0.0439053	0.0961548	0.5242805624452435	0.3338434525134817	0.3338434525134817
chr2	70141972	70142472	intergenic|chr2:70141972-70142472	intergenic	PCBP1-AS1	70087015	TRUE	ENSG00000179818	FALSE	XX	55207	0.963153	0.019391	13.5868	13	3	1	FALSE	0.514723	107.13	0.470235	0.0354026	0.0701689	0.2746393268712327	0.1793747278038864	0.1793747278038864
chr2	70141972	70142472	intergenic|chr2:70141972-70142472	intergenic	PCYOX1	70258098	TRUE	ENSG00000116005	FALSE	XX	115876	0.728606	0.015139	13.5868	14	3	1	FALSE	0.220857	42.489	0.242118	0.0376907	0.0595307	0.2868454460210927	0.1867947325204219	0.1867947325204219
chr2	70142474	70142974	intergenic|chr2:70142474-70142974	intergenic	ANTXR1	69013143	TRUE	ENSG00000169604	FALSE	XX	1129581	0.525839	0.015104	43.7796	64	12	1	FALSE	0.417422	88.857	0.385336	0.0687566	0.183595	0.496997	0.3148967758810372	0.3148967758810372
chr2	70142474	70142974	intergenic|chr2:70142474-70142974	intergenic	ANXA4	69741973	TRUE	ENSG00000196975	FALSE	XX	400751	0.330452	0.050716	43.7796	38	8	1	FALSE	0.0614145	11.4985	0.0730038	0.0397044	0.214565	0.730275	0.4992429972208536	0.4992429972208536
chr2	70142474	70142974	intergenic|chr2:70142474-70142974	intergenic	C2orf42	70191071	TRUE	ENSG00000115998	FALSE	XX	48347	0.822902	0.131355	43.7796	3	1	1	TRUE	0.0644711	11.6509	0.0754777	0.0324128	0.426404	0.8170632323569058	0.5937558616082838	0.5937558616082838
chr2	70142474	70142974	intergenic|chr2:70142474-70142974	intergenic	FAM136A	70302088	TRUE	ENSG00000035141	FALSE	XX	159364	0.618552	0.043303	43.7796	18	5	1	TRUE	0.104013	18.7508	0.121533	0.0402708	0.187011	0.2778661708033083	0.1812820747965394	0.1812820747965394
chr2	70142474	70142974	intergenic|chr2:70142474-70142974	intergenic	LINC01816	70125316	TRUE	ENSG00000231327	FALSE	XX	17408	0.786421	0.221676	43.7796	5	1	1	FALSE	0.00798029	1.36458	0.0101584	0.0250458	0.550637	0.9743451333002378	0.8881054062815984	0.8881054062815984
chr2	70142474	70142974	intergenic|chr2:70142474-70142974	intergenic	MXD1	69915040	TRUE	ENSG00000059728	FALSE	XX	227684	0.980493	0.023293	43.7796	29	5	1	FALSE	0.135303	24.5417	0.15485	0.0515164	0.151355	0.4759125147541058	0.3012233628167047	0.3012233628167047
chr2	70142474	70142974	intergenic|chr2:70142474-70142974	intergenic	PCBP1	70087452	TRUE	ENSG00000169564	FALSE	XX	55272	0.944231	0.062285	43.7796	14	2	1	FALSE	0.214573	40.2031	0.238328	0.0439053	0.306955	0.8831220489760373	0.6803187909277462	0.6803187909277462
chr2	70142474	70142974	intergenic|chr2:70142474-70142974	intergenic	PCBP1-AS1	70087015	TRUE	ENSG00000179818	FALSE	XX	55709	0.963153	0.061905	43.7796	14	3	1	FALSE	0.514723	107.13	0.470235	0.0354026	0.224011	0.7139933803287093	0.4836798723057016	0.4836798723057016
chr2	70142474	70142974	intergenic|chr2:70142474-70142974	intergenic	PCYOX1	70258098	TRUE	ENSG00000116005	FALSE	XX	115374	0.728606	0.049	43.7796	13	3	1	FALSE	0.220857	42.489	0.242118	0.0376907	0.192681	0.7108859301315047	0.481086	0.481086
chr2	70142474	70142974	intergenic|chr2:70142474-70142974	intergenic	SNRNP27	69893942	TRUE	ENSG00000124380	FALSE	XX	248782	0.442891	0.04566	43.7796	30	6	1	TRUE	0.213635	40.4525	0.235855	0.0349429	0.162491	0.2961011789027413	0.1922820037745287	0.1922820037745287
chr2	70142474	70142974	intergenic|chr2:70142474-70142974	intergenic	SNRPG	70293771	TRUE	ENSG00000143977	FALSE	XX	151047	0.830744	0.042445	43.7796	16	4	1	FALSE	0.209176	37.9796	0.22638	0.0404335	0.184392	0.5993160585860646	0.388946	0.388946
chr2	70142474	70142974	intergenic|chr2:70142474-70142974	intergenic	TGFA	70554015	TRUE	ENSG00000163235	FALSE	XX	411291	0.52864	0.030944	43.7796	22	6	1	FALSE	0.0308529	5.74924	0.0365282	0.0488238	0.182334	0.6014061459334732	0.3904541378341701	0.3904541378341701
chr2	70142474	70142974	intergenic|chr2:70142474-70142974	intergenic	TIA1	70248647	TRUE	ENSG00000116001	FALSE	XX	105923	0.925966	0.047376	43.7796	11	2	1	TRUE	0.744909	165.17	0.611769	0.0469871	0.261138	0.5597927002448847	0.3591456126002991	0.3591456126002991
chr2	70190267	70191321	promoter|chr2:70190267-70191321	promoter	C2orf42	70191071	TRUE	ENSG00000115998	TRUE	XX	277	0.822902	1	12.0619	1	1	0	TRUE	0.0644711	11.6509	0.0754777	0.0302805	3.00423	0.9702354730792704	0.8726770844816346	0.8726770844816346
chr2	70248159	70249297	promoter|chr2:70248159-70249297	promoter	TIA1	70248647	TRUE	ENSG00000116001	TRUE	XX	81	0.925966	1	20.3422	1	1	0	TRUE	0.744909	165.17	0.611769	0.0350792	3.57637	0.9751616484169509	0.891421	0.891421
chr2	70257165	70258927	promoter|chr2:70257165-70258927	promoter	PCYOX1	70258098	TRUE	ENSG00000116005	TRUE	XX	52	0.728606	1	11.0293	1	1	0	FALSE	0.220857	42.489	0.242118	0.0313266	3.1206	0.9938138452002764	0.9749143010195288	0.9749143010195288
chr2	70293226	70294670	promoter|chr2:70293226-70294670	promoter	SNRPG	70293771	TRUE	ENSG00000143977	TRUE	XX	177	0.830744	1	12.9871	1	1	0	FALSE	0.209176	37.9796	0.22638	0.0271207	2.67844	0.9908945128683602	0.9592332495759128	0.9592332495759128
chr2	70301189	70302358	promoter|chr2:70301189-70302358	promoter	FAM136A	70302088	TRUE	ENSG00000035141	TRUE	XX	314.5	0.618552	1	5.71769	1	1	1	TRUE	0.104013	18.7508	0.121533	0.0289549	2.86299	0.9888509195371316	0.9464252074869284	0.9464252074869284
chr2	70303603	70304335	intergenic|chr2:70303603-70304335	intergenic	FAM136A	70302088	TRUE	ENSG00000035141	FALSE	XX	1881	0.618552	0.108203	3.15654	1	1	1	TRUE	0.104013	18.7508	0.121533	0.0326771	0.354637	0.7153326182617433	0.4847936664121782	0.4847936664121782
chr2	70303603	70304335	intergenic|chr2:70303603-70304335	intergenic	SNRPG	70293771	TRUE	ENSG00000143977	FALSE	XX	10198	0.830744	0.048383	3.15654	3	2	1	FALSE	0.209176	37.9796	0.22638	0.0185894	0.0950552	0.3726013503058227	0.2368695487512757	0.2368695487512757
chr2	70541359	70542190	genic|chr2:70541359-70542190	genic	TGFA	70554015	TRUE	ENSG00000163235	FALSE	XX	12240.5	0.52864	0.040598	1.56996	2	1	0	FALSE	0.0308529	5.74924	0.0365282	0.00896039	0.0562176	0.2831388462025735	0.1846370656972902	0.1846370656972902
chr2	70552470	70554814	promoter|chr2:70552470-70554814	promoter	TGFA	70554015	TRUE	ENSG00000163235	TRUE	XX	373	0.52864	1	4.75461	1	1	0	FALSE	0.0308529	5.74924	0.0365282	0.0580819	8.24811	0.999144	0.9953495513383284	0.9953495513383284
chr2	70627169	70628734	intergenic|chr2:70627169-70628734	intergenic	TGFA	70554015	TRUE	ENSG00000163235	FALSE	XX	73936.5	0.52864	0.027067	6.60354	2	1	0	FALSE	0.0308529	5.74924	0.0365282	0.0597344	0.237064	0.7931928724534225	0.5651255270437924	0.5651255270437924
chr2	70647213	70648727	intergenic|chr2:70647213-70648727	intergenic	TGFA	70554015	TRUE	ENSG00000163235	FALSE	XX	93955	0.52864	0.015619	4.87068	3	1	0	FALSE	0.0308529	5.74924	0.0365282	0.041184	0.0697285	0.3992419881653608	0.2527848526987643	0.2527848526987643
chr2	70654050	70657631	intergenic|chr2:70654050-70657631	intergenic	ADD2	70768243	TRUE	ENSG00000075340	FALSE	XX	112402	0.736301	0.01526	14.2705	35	1	2	FALSE	0.960634	230.392	0.709774	0.0422258	0.0707537	0.8080808294718961	0.5822830387515069	0.5822830387515069
chr2	70654050	70657631	intergenic|chr2:70654050-70657631	intergenic	TGFA	70554015	TRUE	ENSG00000163235	FALSE	XX	101826	0.52864	0.042143	14.2705	4	1	2	FALSE	0.0308529	5.74924	0.0365282	0.0246122	0.103046	0.7799338500523513	0.5501141439213415	0.5501141439213415
chr2	70685229	70687435	genic|chr2:70685229-70687435	genic	ADD2	70768243	TRUE	ENSG00000075340	FALSE	XX	81911	0.736301	0.020085	13.5823	25	1	0	FALSE	0.960634	230.392	0.709774	0.0334676	0.0677467	0.5686878846961705	0.3654020706752952	0.3654020706752952
chr2	70685229	70687435	genic|chr2:70685229-70687435	genic	TGFA	70554015	TRUE	ENSG00000163235	FALSE	XX	132317	0.52864	0.030672	13.5823	14	1	0	FALSE	0.0308529	5.74924	0.0365282	0.0367791	0.116682	0.7597902656816314	0.529002	0.529002
chr2	70703521	70706803	genic|chr2:70703521-70706803	genic	TGFA	70554015	TRUE	ENSG00000163235	FALSE	XX	151147	0.52864	0.008346	4.23511	20	1	1	FALSE	0.0308529	5.74924	0.0365282	0.0255131	0.0210861	0.4282346288146825	0.2702083986599286	0.2702083986599286
chr2	70715133	70717998	genic|chr2:70715133-70717998	genic	ADD2	70768243	TRUE	ENSG00000075340	FALSE	XX	51677.5	0.736301	0.015823	6.67572	15	1	2	FALSE	0.960634	230.392	0.709774	0.0248439	0.0390165	0.5391	0.3434025268467123	0.3434025268467123
chr2	70715133	70717998	genic|chr2:70715133-70717998	genic	TGFA	70554015	TRUE	ENSG00000163235	FALSE	XX	162550	0.52864	0.012211	6.67572	24	1	2	FALSE	0.0308529	5.74924	0.0365282	0.0238086	0.0289987	0.5776589443789573	0.3726154736008609	0.3726154736008609
chr2	70729815	70730315	genic|chr2:70729815-70730315	genic	ADD2	70768243	TRUE	ENSG00000075340	FALSE	XX	38178	0.736301	0.005965	1.84556	13	1	2	FALSE	0.960634	230.392	0.709774	0.0299056	0.0176779	0.2889009630823068	0.1879663599852734	0.1879663599852734
chr2	70729815	70730315	genic|chr2:70729815-70730315	genic	TGFA	70554015	TRUE	ENSG00000163235	FALSE	XX	176050	0.52864	0.003111	1.84556	26	1	2	FALSE	0.0308529	5.74924	0.0365282	0.0262246	0.00806575	0.2737306092146736	0.178851	0.178851
chr2	70732417	70733579	genic|chr2:70732417-70733579	genic	ADD2	70768243	TRUE	ENSG00000075340	FALSE	XX	35245	0.736301	0.0126	3.59215	12	1	3	FALSE	0.960634	230.392	0.709774	0.0160119	0.0225419	0.3566263581301693	0.2276031610572452	0.2276031610572452
chr2	70732417	70733579	genic|chr2:70732417-70733579	genic	TGFA	70554015	TRUE	ENSG00000163235	FALSE	XX	178983	0.52864	0.005953	3.59215	27	1	3	FALSE	0.0308529	5.74924	0.0365282	0.0139415	0.00987848	0.3271109842584189	0.2101430923754152	0.2101430923754152
chr2	70733706	70734924	genic|chr2:70733706-70734924	genic	ADD2	70768243	TRUE	ENSG00000075340	FALSE	XX	33928	0.736301	0.026038	7.13952	11	1	3	FALSE	0.960634	230.392	0.709774	0.0160119	0.0465829	0.5798113501106769	0.3744859424271129	0.3744859424271129
chr2	70733706	70734924	genic|chr2:70733706-70734924	genic	TGFA	70554015	TRUE	ENSG00000163235	FALSE	XX	180300	0.52864	0.011744	7.13952	28	1	3	FALSE	0.0308529	5.74924	0.0365282	0.0139415	0.0194881	0.4943827704625838	0.3129774109209479	0.3129774109209479
chr2	70735256	70736239	genic|chr2:70735256-70736239	genic	TGFA	70554015	TRUE	ENSG00000163235	FALSE	XX	181732	0.52864	0.002673	1.63815	29	1	3	FALSE	0.0308529	5.74924	0.0365282	0.0375131	0.0104434	0.3457967551685748	0.2212668198970174	0.2212668198970174
chr2	70746151	70747054	genic|chr2:70746151-70747054	genic	TGFA	70554015	TRUE	ENSG00000163235	FALSE	XX	192588	0.52864	0.002815	1.83088	33	1	3	FALSE	0.0308529	5.74924	0.0365282	0.0263998	0.0073449	0.2978761691917132	0.1932863609821112	0.1932863609821112
chr2	70756716	70757771	genic|chr2:70756716-70757771	genic	ADD2	70768243	TRUE	ENSG00000075340	FALSE	XX	10999.5	0.736301	0.121952	10.5494	4	1	1	FALSE	0.960634	230.392	0.709774	0.0533666	0.847521	0.9869282017978104	0.9361679265151934	0.9361679265151934
chr2	70756716	70757771	genic|chr2:70756716-70757771	genic	TGFA	70554015	TRUE	ENSG00000163235	FALSE	XX	203228	0.52864	0.01535	10.5494	35	1	1	FALSE	0.0308529	5.74924	0.0365282	0.0355727	0.0558904	0.7832364171492265	0.553501	0.553501
chr2	70757907	70758407	genic|chr2:70757907-70758407	genic	ADD2	70768243	TRUE	ENSG00000075340	FALSE	XX	10086	0.736301	0.087127	6.89647	3	1	1	FALSE	0.960634	230.392	0.709774	0.0533666	0.6055	0.9736538564059614	0.8856919114970963	0.8856919114970963
chr2	70757907	70758407	genic|chr2:70757907-70758407	genic	TGFA	70554015	TRUE	ENSG00000163235	FALSE	XX	204142	0.52864	0.009989	6.89647	36	1	1	FALSE	0.0308529	5.74924	0.0365282	0.0355727	0.0363706	0.6664138152052693	0.4416190146027226	0.4416190146027226
chr2	70766445	70767113	genic|chr2:70766445-70767113	genic	ADD2	70768243	TRUE	ENSG00000075340	FALSE	XX	1464	0.736301	0.071982	2.77719	2	1	2	FALSE	0.960634	230.392	0.709774	0.0245594	0.175669	0.8117555909313482	0.5868900941799341	0.5868900941799341
chr2	70766445	70767113	genic|chr2:70766445-70767113	genic	TGFA	70554015	TRUE	ENSG00000163235	FALSE	XX	212764	0.52864	0.003856	2.77719	37	1	2	FALSE	0.0308529	5.74924	0.0365282	0.0364353	0.0144869	0.431372	0.2722950338124064	0.2722950338124064
chr2	70767235	70768512	promoter|chr2:70767235-70768512	promoter	ADD2	70768243	TRUE	ENSG00000075340	TRUE	XX	369.5	0.736301	1	12.6491	1	1	2	FALSE	0.960634	230.392	0.709774	0.0245594	2.44046	0.9962243489702935	0.985988	0.985988
chr2	70768546	70769046	promoter|chr2:70768546-70769046	promoter	ADD2	70768243	TRUE	ENSG00000075340	TRUE	XX	553	0.736301	1	1.32225	1	1	2	FALSE	0.960634	230.392	0.709774	0.0245594	2.44046	0.9962243489702935	0.985988	0.985988
chr2	70947582	70948884	genic|chr2:70947582-70948884	genic	ANKRD53	70978444	TRUE	ENSG00000144031	FALSE	XX	30211	0.473528	0.019467	2.17329	4	1	1	FALSE	0.0335622	5.92241	0.0408443	0.0113369	0.0293874	0.3612240824095963	0.2303847904424048	0.2303847904424048
chr2	70976821	70979342	promoter|chr2:70976821-70979342	promoter	ANKRD53	70978444	TRUE	ENSG00000144031	TRUE	XX	362.5	0.473528	1	5.03027	1	1	0	FALSE	0.0335622	5.92241	0.0408443	0.0365027	3.76617	0.9970326494459888	0.9891417638431064	0.9891417638431064
chr2	70984777	70985492	genic|chr2:70984777-70985492	genic	ANKRD53	70978444	TRUE	ENSG00000144031	FALSE	XX	6690.5	0.473528	0.046153	1.10027	1	1	0	FALSE	0.0335622	5.92241	0.0408443	0.0126863	0.0731729	0.3164246380350773	0.2040251805648976	0.2040251805648976
chr2	70994621	70995824	promoter|chr2:70994621-70995824	promoter	TEX261	70994871	TRUE	ENSG00000144043	TRUE	XX	351.5	0.641761	1	5.77513	1	1	0	TRUE	0.047723	8.31216	0.0588978	0.0242425	2.41253	0.9659962998516564	0.8581741455094432	0.8581741455094432
chr2	71067593	71069156	promoter|chr2:71067593-71069156	promoter	NAGK	71068277	TRUE	ENSG00000124357	TRUE	XX	97.5	0.940578	1	24.8183	1	1	0	FALSE	0.238093	43.7704	0.260593	0.0515106	6.4965	0.9977523130191148	0.9911867407086318	0.9911867407086318
chr2	71080403	71083371	intergenic|chr2:71080403-71083371	intergenic	NAGK	71068277	TRUE	ENSG00000124357	FALSE	XX	13610	0.940578	0.040158	3.90924	2	1	1	FALSE	0.238093	43.7704	0.260593	0.0383183	0.161554	0.7246880974303785	0.4935705426352584	0.4935705426352584
chr2	71129537	71131287	promoter|chr2:71129537-71131287	promoter	MCEE	71130264	TRUE	ENSG00000124370	TRUE	XX	148	0.658955	1	7.3188	1	2	0	FALSE	0.0626287	11.0067	0.0726354	0.0293516	2.90455	0.983546	0.9223133398751906	0.9223133398751906
chr2	71129537	71131287	promoter|chr2:71129537-71131287	promoter	MPHOSPH10	71130313	TRUE	ENSG00000124383	TRUE	XX	99	0.662973	1	7.3188	1	2	0	FALSE	0.23441	44.9549	0.252329	0.0366236	3.78275	0.989433	0.9498752893985838	0.9498752893985838
chr2	71226294	71227616	promoter|chr2:71226294-71227616	promoter	PAIP2B	71227103	TRUE	ENSG00000124374	TRUE	XX	148	0.924553	1	20.6135	1	1	0	FALSE	0.0470138	8.35372	0.0555819	0.0308896	3.07145	0.9920126017663936	0.966206	0.966206
chr2	71331474	71332664	promoter|chr2:71331474-71332664	promoter	ZNF638	71331754	TRUE	ENSG00000075292	TRUE	XX	315	0.74161	1	9.12941	1	1	0	TRUE	1.28495	355.663	0.816148	0.0317293	3.16658	0.9752820383988964	0.8918045945494263	0.8918045945494263
chr2	72127218	72128596	intergenic|chr2:72127218-72128596	intergenic	CYP26B1	72147862	TRUE	ENSG00000003137	FALSE	XX	19955	0.373922	0.005097	0.661777	6	1	1	FALSE	0.00713441	1.60702	0.00863203	0.042583	0.0239411	0.4009974344649111	0.2537953038040834	0.2537953038040834
chr2	72137399	72138269	genic|chr2:72137399-72138269	genic	CYP26B1	72147862	TRUE	ENSG00000003137	FALSE	XX	10028	0.373922	0.013648	0.875901	4	1	1	FALSE	0.00713441	1.60702	0.00863203	0.0205339	0.028776	0.4081670737239351	0.2580756193045999	0.2580756193045999
chr2	72142755	72145196	genic|chr2:72142755-72145196	genic	CYP26B1	72147862	TRUE	ENSG00000003137	FALSE	XX	3886.5	0.373922	0.374139	11.7728	3	1	3	FALSE	0.00713441	1.60702	0.00863203	0.0247648	0.919911	0.9943099255487732	0.9771838355796824	0.9771838355796824
chr2	72145294	72145794	genic|chr2:72145294-72145794	genic	CYP26B1	72147862	TRUE	ENSG00000003137	FALSE	XX	2318	0.373922	0.081063	2.55074	2	1	4	FALSE	0.00713441	1.60702	0.00863203	0.0247648	0.199313	0.9197714105795922	0.7436580590992329	0.7436580590992329
chr2	72147232	72148112	promoter|chr2:72147232-72148112	promoter	CYP26B1	72147862	TRUE	ENSG00000003137	TRUE	XX	190	0.373922	1	1.39791	1	1	4	FALSE	0.00713441	1.60702	0.00863203	0.0193287	2.01813	0.9975754088455896	0.9907092311139888	0.9907092311139888
chr2	72148820	72149320	intergenic|chr2:72148820-72149320	intergenic	CYP26B1	72147862	TRUE	ENSG00000003137	FALSE	XX	1208	0.373922	0.047129	1.48298	1	1	4	FALSE	0.00713441	1.60702	0.00863203	0.0235988	0.111072	0.7601836408260884	0.5295450904733382	0.5295450904733382
chr2	72149722	72151031	intergenic|chr2:72149722-72151031	intergenic	CYP26B1	72147862	TRUE	ENSG00000003137	FALSE	XX	2514.5	0.373922	0.255837	8.05027	2	1	3	FALSE	0.00713441	1.60702	0.00863203	0.0110636	0.382395	0.969938	0.8718650675448116	0.8718650675448116
chr2	72825380	72826570	promoter|chr2:72825380-72826570	promoter	EXOC6B	72826042	TRUE	ENSG00000144036	TRUE	XX	67	0.608178	1	5.33107	1	1	0	FALSE	1.58104	502.983	0.885099	0.0251073	2.48952	0.9923440042193792	0.967924	0.967924
chr2	72862216	72862963	intergenic|chr2:72862216-72862963	intergenic	EXOC6B	72826042	TRUE	ENSG00000144036	FALSE	XX	36547.5	0.608178	0.030598	4.21859	2	1	1	FALSE	1.58104	502.983	0.885099	0.0192717	0.0616228	0.4701572248917223	0.2974734706505927	0.2974734706505927
chr2	72893554	72894483	intergenic|chr2:72893554-72894483	intergenic	EMX1	72917474	TRUE	ENSG00000135638	FALSE	XX	23455.5	0.863085	0.011039	4.0381	4	1	3	FALSE	0.110422	18.7647	0.126322	0.033273	0.0369723	0.3424491550046714	0.2192129230933805	0.2192129230933805
chr2	72893554	72894483	intergenic|chr2:72893554-72894483	intergenic	SFXN5	73059193	TRUE	ENSG00000144040	FALSE	XX	165174	0.356948	0.003448	4.0381	39	2	3	FALSE	0.16786	31.2884	0.179536	0.051448	0.022349	0.4291011308083009	0.2707561919009251	0.2707561919009251
chr2	72915346	72918714	promoter|chr2:72915346-72918714	promoter	EMX1	72917474	TRUE	ENSG00000135638	TRUE	XX	444	0.863085	1	36.5066	1	1	1	FALSE	0.110422	18.7647	0.126322	0.0385369	4.05503	0.9979240564702712	0.9916552935536134	0.9916552935536134
chr2	72920265	72920929	genic|chr2:72920265-72920929	genic	EMX1	72917474	TRUE	ENSG00000135638	FALSE	XX	3123	0.863085	0.084901	6.37782	1	1	2	FALSE	0.110422	18.7647	0.126322	0.0120961	0.13175	0.6228515249954222	0.4064638459886669	0.4064638459886669
chr2	72920265	72920929	genic|chr2:72920265-72920929	genic	SFXN5	73059193	TRUE	ENSG00000144040	FALSE	XX	138596	0.356948	0.006518	6.37782	35	1	2	FALSE	0.16786	31.2884	0.179536	0.0170631	0.0121148	0.4739260402168541	0.2998676494440129	0.2998676494440129
chr2	72923223	72925909	genic|chr2:72923223-72925909	genic	EMX1	72917474	TRUE	ENSG00000135638	FALSE	XX	7092	0.863085	0.138924	14.9275	2	1	1	FALSE	0.110422	18.7647	0.126322	0.0269061	0.36921	0.9183685553297192	0.7407711799269615	0.7407711799269615
chr2	72923223	72925909	genic|chr2:72923223-72925909	genic	EXOC6B	72826042	TRUE	ENSG00000144036	FALSE	XX	98524	0.608178	0.03921	14.9275	10	3	1	FALSE	1.58104	502.983	0.885099	0.0179495	0.0752637	0.3656601128141415	0.2328435071193937	0.2328435071193937
chr2	72923223	72925909	genic|chr2:72923223-72925909	genic	SFXN5	73059193	TRUE	ENSG00000144040	FALSE	XX	134627	0.356948	0.015718	14.9275	34	1	1	FALSE	0.16786	31.2884	0.179536	0.0481025	0.0902208	0.9144788151592732	0.7328578523784253	0.7328578523784253
chr2	72936556	72937056	intergenic|chr2:72936556-72937056	intergenic	EMX1	72917474	TRUE	ENSG00000135638	FALSE	XX	19332	0.863085	0.022619	6.78736	4	1	2	FALSE	0.110422	18.7647	0.126322	0.0375826	0.0885954	0.6357487866460146	0.4161021633698388	0.4161021633698388
chr2	72936556	72937056	intergenic|chr2:72936556-72937056	intergenic	SFXN5	73059193	TRUE	ENSG00000144040	FALSE	XX	122387	0.356948	0.00788	6.78736	32	1	2	FALSE	0.16786	31.2884	0.179536	0.0305105	0.023872	0.6427566870530437	0.4216145136298327	0.4216145136298327
chr2	72937207	72937707	intergenic|chr2:72937207-72937707	intergenic	EMX1	72917474	TRUE	ENSG00000135638	FALSE	XX	19983	0.863085	0.035781	11.1076	5	1	2	FALSE	0.110422	18.7647	0.126322	0.0375826	0.140149	0.8011103585341314	0.5744860407176108	0.5744860407176108
chr2	72937207	72937707	intergenic|chr2:72937207-72937707	intergenic	EXOC6B	72826042	TRUE	ENSG00000144036	FALSE	XX	111415	0.608178	0.025724	11.1076	13	3	2	FALSE	1.58104	502.983	0.885099	0.0183715	0.05014	0.288374	0.1876430147564725	0.1876430147564725
chr2	72937207	72937707	intergenic|chr2:72937207-72937707	intergenic	SFXN5	73059193	TRUE	ENSG00000144040	FALSE	XX	121736	0.356948	0.012966	11.1076	31	1	2	FALSE	0.16786	31.2884	0.179536	0.0305105	0.0392797	0.7718767303270405	0.5415336674965887	0.5415336674965887
chr2	72937944	72938444	intergenic|chr2:72937944-72938444	intergenic	SFXN5	73059193	TRUE	ENSG00000144040	FALSE	XX	120999	0.356948	0.002284	1.94458	30	1	3	FALSE	0.16786	31.2884	0.179536	0.0305105	0.00691924	0.3607268892399494	0.230071	0.230071
chr2	72947412	72948726	genic|chr2:72947412-72948726	genic	EMX1	72917474	TRUE	ENSG00000135638	FALSE	XX	30595	0.863085	0.032662	15.6849	8	1	2	FALSE	0.110422	18.7647	0.126322	0.0316349	0.103073	0.7569003132393234	0.5257138541409934	0.5257138541409934
chr2	72947412	72948726	genic|chr2:72947412-72948726	genic	EXOC6B	72826042	TRUE	ENSG00000144036	FALSE	XX	122027	0.608178	0.033092	15.6849	16	3	2	FALSE	1.58104	502.983	0.885099	0.0251379	0.082475	0.4855476806268179	0.3070638731379516	0.3070638731379516
chr2	72947412	72948726	genic|chr2:72947412-72948726	genic	RAB11FIP5	73113018	TRUE	ENSG00000135631	FALSE	XX	164949	0.699674	0.015922	15.6849	36	2	2	FALSE	0.0271702	4.69637	0.0335281	0.0195742	0.0324204	0.3606011360478741	0.2299852228655177	0.2299852228655177
chr2	72947412	72948726	genic|chr2:72947412-72948726	genic	SFXN5	73059193	TRUE	ENSG00000144040	FALSE	XX	111124	0.356948	0.020101	15.6849	28	1	2	FALSE	0.16786	31.2884	0.179536	0.0209068	0.0429598	0.7846458659912436	0.5552281226642224	0.5552281226642224
chr2	72953963	72955725	genic|chr2:72953963-72955725	genic	EMX1	72917474	TRUE	ENSG00000135638	FALSE	XX	37370	0.863085	0.011632	6.8561	10	1	1	FALSE	0.110422	18.7647	0.126322	0.0190044	0.0231999	0.2708517084819189	0.1770675198272525	0.1770675198272525
chr2	72953963	72955725	genic|chr2:72953963-72955725	genic	SFXN5	73059193	TRUE	ENSG00000144040	FALSE	XX	104349	0.356948	0.009371	6.8561	26	1	1	FALSE	0.16786	31.2884	0.179536	0.0458364	0.0495386	0.7921411772380946	0.5637832647056481	0.5637832647056481
chr2	72960795	72962316	genic|chr2:72960795-72962316	genic	SFXN5	73059193	TRUE	ENSG00000144040	FALSE	XX	97637.5	0.356948	0.003917	2.67676	24	1	3	FALSE	0.16786	31.2884	0.179536	0.0284214	0.0109991	0.4232145488357471	0.2672727887273909	0.2672727887273909
chr2	72962941	72963860	genic|chr2:72962941-72963860	genic	SFXN5	73059193	TRUE	ENSG00000144040	FALSE	XX	95792.5	0.356948	0.003386	2.26952	23	1	3	FALSE	0.16786	31.2884	0.179536	0.0557513	0.0256609	0.641908	0.4208285943848471	0.4208285943848471
chr2	72963942	72964442	genic|chr2:72963942-72964442	genic	SFXN5	73059193	TRUE	ENSG00000144040	FALSE	XX	95001	0.356948	0.001028	0.682959	22	1	3	FALSE	0.16786	31.2884	0.179536	0.0557513	0.00779074	0.3455041949212416	0.2211109036433133	0.2211109036433133
chr2	72972405	72973471	genic|chr2:72972405-72973471	genic	EMX1	72917474	TRUE	ENSG00000135638	FALSE	XX	55464	0.863085	0.007795	6.88447	15	1	2	FALSE	0.110422	18.7647	0.126322	0.0364875	0.0293412	0.4070195812974468	0.2574599780950139	0.2574599780950139
chr2	72972405	72973471	genic|chr2:72972405-72973471	genic	SFXN5	73059193	TRUE	ENSG00000144040	FALSE	XX	86255	0.356948	0.011437	6.88447	21	1	2	FALSE	0.16786	31.2884	0.179536	0.0623164	0.110021	0.9284531730798224	0.7614562585216499	0.7614562585216499
chr2	72973532	72974032	genic|chr2:72973532-72974032	genic	SFXN5	73059193	TRUE	ENSG00000144040	FALSE	XX	85411	0.356948	0.003959	2.35941	20	1	2	FALSE	0.16786	31.2884	0.179536	0.0623164	0.0380845	0.7230912586926678	0.492074	0.492074
chr2	72975597	72976097	genic|chr2:72975597-72976097	genic	SFXN5	73059193	TRUE	ENSG00000144040	FALSE	XX	83346	0.356948	0.002424	1.40866	19	1	2	FALSE	0.16786	31.2884	0.179536	0.0272094	0.0065135	0.2868533983155724	0.1868007203950288	0.1868007203950288
chr2	72983229	72985087	genic|chr2:72983229-72985087	genic	SFXN5	73059193	TRUE	ENSG00000144040	FALSE	XX	75035	0.356948	0.00678	3.53859	18	1	0	FALSE	0.16786	31.2884	0.179536	0.0475916	0.0382014	0.4956898196662204	0.313893	0.313893
chr2	72993028	72994059	genic|chr2:72993028-72994059	genic	SFXN5	73059193	TRUE	ENSG00000144040	FALSE	XX	65649.5	0.356948	0.00644	2.93104	16	1	3	FALSE	0.16786	31.2884	0.179536	0.0252587	0.016121	0.4667386161607285	0.2952608409599888	0.2952608409599888
chr2	72994655	72995597	genic|chr2:72994655-72995597	genic	SFXN5	73059193	TRUE	ENSG00000144040	FALSE	XX	64067	0.356948	0.00823	3.6534	15	1	3	FALSE	0.16786	31.2884	0.179536	0.0363257	0.030797	0.6467147434483858	0.4250310792365229	0.4250310792365229
chr2	72995651	72996719	genic|chr2:72995651-72996719	genic	EMX1	72917474	TRUE	ENSG00000135638	FALSE	XX	78711	0.863085	0.0054	6.8261	22	1	2	FALSE	0.110422	18.7647	0.126322	0.0300721	0.0161005	0.2900081974460556	0.188545	0.188545
chr2	72995651	72996719	genic|chr2:72995651-72996719	genic	SFXN5	73059193	TRUE	ENSG00000144040	FALSE	XX	63008	0.356948	0.015642	6.8261	14	1	2	FALSE	0.16786	31.2884	0.179536	0.0363257	0.0585331	0.8014367276163769	0.5748039449556046	0.5748039449556046
chr2	73004409	73005298	genic|chr2:73004409-73005298	genic	SFXN5	73059193	TRUE	ENSG00000144040	FALSE	XX	54339.5	0.356948	0.004453	1.67002	13	1	3	FALSE	0.16786	31.2884	0.179536	0.0271318	0.0119319	0.3687318726597917	0.2346349240935394	0.2346349240935394
chr2	73008165	73009361	genic|chr2:73008165-73009361	genic	SFXN5	73059193	TRUE	ENSG00000144040	FALSE	XX	50430	0.356948	0.013013	4.52058	10	1	3	FALSE	0.16786	31.2884	0.179536	0.015867	0.0231585	0.5115757330933041	0.3245232055751778	0.3245232055751778
chr2	73032475	73033236	genic|chr2:73032475-73033236	genic	SFXN5	73059193	TRUE	ENSG00000144040	FALSE	XX	26337.5	0.356948	0.010281	1.83625	7	1	2	FALSE	0.16786	31.2884	0.179536	0.0212894	0.0222801	0.4385581000270848	0.2769234782826533	0.2769234782826533
chr2	73035859	73037224	genic|chr2:73035859-73037224	genic	SFXN5	73059193	TRUE	ENSG00000144040	FALSE	XX	22651.5	0.356948	0.014911	2.282	6	1	2	FALSE	0.16786	31.2884	0.179536	0.068794	0.181495	0.9399501158172502	0.7879553924840766	0.7879553924840766
chr2	73043229	73043729	genic|chr2:73043229-73043729	genic	SFXN5	73059193	TRUE	ENSG00000144040	FALSE	XX	15714	0.356948	0.006931	0.729428	5	1	2	FALSE	0.16786	31.2884	0.179536	0.0719431	0.0945882	0.8342996184154223	0.6144757647985111	0.6144757647985111
chr2	73043824	73044324	genic|chr2:73043824-73044324	genic	SFXN5	73059193	TRUE	ENSG00000144040	FALSE	XX	15119	0.356948	0.006961	0.704197	4	1	2	FALSE	0.16786	31.2884	0.179536	0.0744974	0.104235	0.8400490601579903	0.6217122481484909	0.6217122481484909
chr2	73044478	73044978	genic|chr2:73044478-73044978	genic	SFXN5	73059193	TRUE	ENSG00000144040	FALSE	XX	14465	0.356948	0.001919	0.185515	3	1	2	FALSE	0.16786	31.2884	0.179536	0.0744974	0.0287353	0.4132683241434971	0.261077	0.261077
chr2	73058297	73058797	promoter|chr2:73058297-73058797	promoter	SFXN5	73059193	TRUE	ENSG00000144040	TRUE	XX	646	0.356948	1	0.584227	1	1	1	FALSE	0.16786	31.2884	0.179536	0.080775	18.8097	0.9999367572710668	0.9988368136620824	0.9988368136620824
chr2	73058943	73059909	promoter|chr2:73058943-73059909	promoter	SFXN5	73059193	TRUE	ENSG00000144040	TRUE	XX	233	0.356948	1	1.28252	1	1	1	FALSE	0.16786	31.2884	0.179536	0.080775	18.8097	0.9999367572710668	0.9988368136620824	0.9988368136620824
chr2	73070449	73071031	intergenic|chr2:73070449-73071031	intergenic	RAB11FIP5	73113018	TRUE	ENSG00000135631	FALSE	XX	42278	0.699674	0.024106	5.88904	7	1	1	FALSE	0.0271702	4.69637	0.0335281	0.0212871	0.052236	0.5302007143836032	0.3377159307501175	0.3377159307501175
chr2	73070449	73071031	intergenic|chr2:73070449-73071031	intergenic	SFXN5	73059193	TRUE	ENSG00000144040	FALSE	XX	11547	0.356948	0.076723	5.88904	2	1	1	FALSE	0.16786	31.2884	0.179536	0.0660848	0.846332	0.9907528033298204	0.958349	0.958349
chr2	73071158	73072279	intergenic|chr2:73071158-73072279	intergenic	ALMS1	73385757	TRUE	ENSG00000116127	FALSE	XX	314038	0.632945	0.027698	31.2666	32	8	1	FALSE	0.561468	117.721	0.505395	0.0454272	0.144261	0.4112374089022815	0.2599054417886383	0.2599054417886383
chr2	73071158	73072279	intergenic|chr2:73071158-73072279	intergenic	EMX1	72917474	TRUE	ENSG00000135638	FALSE	XX	154244	0.863085	0.012419	31.2666	38	2	1	FALSE	0.110422	18.7647	0.126322	0.0366392	0.0470047	0.4111978485750044	0.259858	0.259858
chr2	73071158	73072279	intergenic|chr2:73071158-73072279	intergenic	FBXO41	73269630	TRUE	ENSG00000163013	FALSE	XX	197912	0.388437	0.026213	31.2666	23	6	1	FALSE	0.0985513	17.5179	0.11648	0.0295186	0.0766001	0.3430967611762932	0.2195787266116899	0.2195787266116899
chr2	73071158	73072279	intergenic|chr2:73071158-73072279	intergenic	RAB11FIP5	73113018	TRUE	ENSG00000135631	FALSE	XX	41299.5	0.699674	0.131094	31.2666	6	1	1	FALSE	0.0271702	4.69637	0.0335281	0.0212871	0.284072	0.9385323870782466	0.7844759582835614	0.7844759582835614
chr2	73071158	73072279	intergenic|chr2:73071158-73072279	intergenic	SFXN5	73059193	TRUE	ENSG00000144040	FALSE	XX	12525.5	0.356948	0.374786	31.2666	3	1	1	FALSE	0.16786	31.2884	0.179536	0.0660848	4.13427	0.9994978992520918	0.9965444805164134	0.9965444805164134
chr2	73071158	73072279	intergenic|chr2:73071158-73072279	intergenic	SMYD5	73214237	TRUE	ENSG00000135632	FALSE	XX	142518	0.580074	0.034885	31.2666	15	3	1	FALSE	0.0358887	6.15792	0.0443708	0.030464	0.105504	0.5545534092805269	0.3551799366788414	0.3551799366788414
chr2	73111938	73113757	promoter|chr2:73111938-73113757	promoter	RAB11FIP5	73113018	TRUE	ENSG00000135631	TRUE	XX	170.5	0.699674	1	10.0225	1	1	0	FALSE	0.0271702	4.69637	0.0335281	0.0106505	1.47242	0.9787037319048388	0.90421	0.90421
chr2	73176871	73178194	intergenic|chr2:73176871-73178194	intergenic	RAB11FIP5	73113018	TRUE	ENSG00000135631	FALSE	XX	64514.5	0.699674	0.029825	11.2325	6	1	1	FALSE	0.0271702	4.69637	0.0335281	0.0119991	0.04612	0.4666068131736306	0.2951360259518052	0.2951360259518052
chr2	73176871	73178194	intergenic|chr2:73176871-73178194	intergenic	SFXN5	73059193	TRUE	ENSG00000144040	FALSE	XX	118340	0.356948	0.013497	11.2325	14	2	1	FALSE	0.16786	31.2884	0.179536	0.0566535	0.105695	0.7714894879769431	0.5411665073480864	0.5411665073480864
chr2	73176871	73178194	intergenic|chr2:73176871-73178194	intergenic	SMYD5	73214237	TRUE	ENSG00000135632	FALSE	XX	36704.5	0.580074	0.050287	11.2325	4	2	1	FALSE	0.0358887	6.15792	0.0443708	0.0332859	0.168502	0.7072720105219211	0.4775839190992285	0.4775839190992285
chr2	73212414	73212914	intergenic|chr2:73212414-73212914	intergenic	SMYD5	73214237	TRUE	ENSG00000135632	FALSE	XX	1573	0.580074	0.027756	0.804875	2	1	2	FALSE	0.0358887	6.15792	0.0443708	0.0189022	0.0551538	0.4708135323635419	0.2979159965887149	0.2979159965887149
chr2	73213389	73213889	promoter|chr2:73213389-73213889	promoter	SMYD5	73214237	TRUE	ENSG00000135632	TRUE	XX	598	0.580074	1	1.04084	1	1	2	FALSE	0.0358887	6.15792	0.0443708	0.0304217	3.01969	0.997916	0.991638	0.991638
chr2	73213982	73214744	promoter|chr2:73213982-73214744	promoter	SMYD5	73214237	TRUE	ENSG00000135632	TRUE	XX	126	0.580074	1	3.95418	1	1	2	FALSE	0.0358887	6.15792	0.0443708	0.0304217	3.01969	0.997916	0.991638	0.991638
chr2	73225868	73227827	genic|chr2:73225868-73227827	genic	SMYD5	73214237	TRUE	ENSG00000135632	FALSE	XX	12610.5	0.580074	0.032361	2.42012	2	1	0	FALSE	0.0358887	6.15792	0.0443708	0.0228859	0.0743176	0.3541333509797993	0.2261325135736932	0.2261325135736932
chr2	73233034	73233611	promoter|chr2:73233034-73233611	promoter	PRADC1	73233284	TRUE	ENSG00000135617	TRUE	XX	38.5	0.941065	1	17.9809	1	1	1	FALSE	0.0344468	5.92934	0.0420022	0.0363335	3.7431	0.9974107292918928	0.9901982796376768	0.9901982796376768
chr2	73233749	73234812	promoter|chr2:73233749-73234812	promoter	CCT7	73234235	TRUE	ENSG00000135624	TRUE	XX	45.5	0.851883	1	13.4422	1	1	1	TRUE	0.286861	54.6871	0.303753	0.0388925	4.10775	0.9918210801805822	0.9652296967433356	0.9652296967433356
chr2	73233749	73234812	promoter|chr2:73233749-73234812	promoter	PRADC1	73233284	TRUE	ENSG00000135617	TRUE	XX	996.5	0.941065	1	13.4422	2	2	1	FALSE	0.0344468	5.92934	0.0420022	0.0363335	3.7431	0.99519	0.981296	0.981296
chr2	73253048	73257626	genic|chr2:73253048-73257626	genic	ALMS1	73385757	TRUE	ENSG00000116127	FALSE	XX	130420	0.632945	0.022913	10.5155	11	3	1	FALSE	0.561468	117.721	0.505395	0.025078	0.0569818	0.277114	0.1808465065035523	0.1808465065035523
chr2	73253048	73257626	genic|chr2:73253048-73257626	genic	CCT7	73234235	TRUE	ENSG00000135624	FALSE	XX	21102	0.851883	0.04843	10.5155	4	1	1	TRUE	0.286861	54.6871	0.303753	0.0251809	0.12089	0.3836752692976304	0.2434779958635966	0.2434779958635966
chr2	73253048	73257626	genic|chr2:73253048-73257626	genic	FBXO41	73269630	TRUE	ENSG00000163013	FALSE	XX	14293	0.388437	0.130092	10.5155	2	1	1	FALSE	0.0985513	17.5179	0.11648	0.0330461	0.432133	0.969302	0.8693839046822456	0.8693839046822456
chr2	73253048	73257626	genic|chr2:73253048-73257626	genic	PRADC1	73233284	TRUE	ENSG00000135617	FALSE	XX	22053	0.941065	0.046147	10.5155	5	2	1	FALSE	0.0344468	5.92934	0.0420022	0.0140041	0.0767514	0.3273721532233346	0.2102763019174159	0.2102763019174159
chr2	73253048	73257626	genic|chr2:73253048-73257626	genic	SMYD5	73214237	TRUE	ENSG00000135632	FALSE	XX	41100	0.580074	0.041927	10.5155	7	3	1	FALSE	0.0358887	6.15792	0.0443708	0.0113811	0.0633947	0.2808179935725286	0.1831632604514217	0.1831632604514217
chr2	73268600	73270388	promoter|chr2:73268600-73270388	promoter	FBXO41	73269630	TRUE	ENSG00000163013	TRUE	XX	136	0.388437	1	2.17137	1	1	0	FALSE	0.0985513	17.5179	0.11648	0.0132677	1.61929	0.9895963746829846	0.9509230920532384	0.9509230920532384
chr2	73283356	73284727	intergenic|chr2:73283356-73284727	intergenic	ALMS1	73385757	TRUE	ENSG00000116127	FALSE	XX	101716	0.632945	0.036793	13.09	8	2	2	FALSE	0.561468	117.721	0.505395	0.0276065	0.100302	0.6058833683545952	0.3940161049889834	0.3940161049889834
chr2	73283356	73284727	intergenic|chr2:73283356-73284727	intergenic	FBXO41	73269630	TRUE	ENSG00000163013	FALSE	XX	14411.5	0.388437	0.160579	13.09	2	1	2	FALSE	0.0985513	17.5179	0.11648	0.034186	0.555954	0.9820001567163792	0.9171575147196808	0.9171575147196808
chr2	73285028	73285528	intergenic|chr2:73285028-73285528	intergenic	FBXO41	73269630	TRUE	ENSG00000163013	FALSE	XX	15648	0.388437	0.017346	1.53836	3	1	3	FALSE	0.0985513	17.5179	0.11648	0.034186	0.060055	0.6598812118202027	0.4360764013178008	0.4360764013178008
chr2	73286213	73286713	intergenic|chr2:73286213-73286713	intergenic	FBXO41	73269630	TRUE	ENSG00000163013	FALSE	XX	16833	0.388437	0.037557	3.58943	4	1	4	FALSE	0.0985513	17.5179	0.11648	0.0211126	0.0808692	0.7865142196295623	0.557387	0.557387
chr2	73290141	73290641	intergenic|chr2:73290141-73290641	intergenic	FBXO41	73269630	TRUE	ENSG00000163013	FALSE	XX	20761	0.388437	0.008069	0.95599	5	1	5	FALSE	0.0985513	17.5179	0.11648	0.0169119	0.0149155	0.3141628845723367	0.2026856094361525	0.2026856094361525
chr2	73291047	73292231	genic|chr2:73291047-73292231	genic	FBXO41	73269630	TRUE	ENSG00000163013	FALSE	XX	22009	0.388437	0.030221	3.80096	6	1	4	FALSE	0.0985513	17.5179	0.11648	0.0191369	0.0605663	0.7441465050649757	0.5126922993371988	0.5126922993371988
chr2	73292538	73293038	genic|chr2:73292538-73293038	genic	FBXO41	73269630	TRUE	ENSG00000163013	FALSE	XX	23158	0.388437	0.006185	0.819564	7	1	3	FALSE	0.0985513	17.5179	0.11648	0.0161128	0.0111058	0.2708473476365826	0.1770656667532031	0.1770656667532031
chr2	73385507	73386768	promoter|chr2:73385507-73386768	promoter	ALMS1	73385757	TRUE	ENSG00000116127	TRUE	XX	380.5	0.632945	1	6.75355	1	1	0	FALSE	0.561468	117.721	0.505395	0.0158656	1.77955	0.9859267516189556	0.9315939333449896	0.9315939333449896
chr2	73737156	73737712	promoter|chr2:73737156-73737712	promoter	TPRKB	73737406	TRUE	ENSG00000144034	TRUE	XX	28	0.831231	1	10.436	1	1	0	TRUE	0.140967	24.9573	0.16064	0.0407929	4.40136	0.9842026605208012	0.9245442257597865	0.9245442257597865
chr2	73779642	73780407	promoter|chr2:73779642-73780407	promoter	DUSP11	73780157	TRUE	ENSG00000144048	TRUE	XX	132.5	0.473089	1	2.53471	1	1	1	TRUE	0.0969851	16.8806	0.114164	0.00666129	1.27378	0.9661632817051228	0.8587172896703416	0.8587172896703416
chr2	73828233	73829418	promoter|chr2:73828233-73829418	promoter	STAMBP	73828986	TRUE	ENSG00000124356	TRUE	XX	160.5	0.733963	1	8.34109	1	1	0	FALSE	0.152648	27.9219	0.170588	0.02205	2.22783	0.9889320390577342	0.946872	0.946872
chr2	73926575	73927340	promoter|chr2:73926575-73927340	promoter	DGUOK	73926825	TRUE	ENSG00000114956	TRUE	XX	132.5	0.689616	1	6.52162	1	1	0	TRUE	0.233478	42.7591	0.254171	0.0321454	3.21481	0.977496	0.8996909340765461	0.8996909340765461
chr2	73983596	73986063	promoter|chr2:73983596-73986063	promoter	TET3	73986403	TRUE	ENSG00000187605	TRUE	XX	1573.5	0.354634	1	15.9848	1	1	1	FALSE	0.427592	86.7859	0.405706	0.0470277	5.52017	0.9994795469015724	0.9964685768367118	0.9964685768367118
chr2	73986153	73986653	promoter|chr2:73986153-73986653	promoter	TET3	73986403	TRUE	ENSG00000187605	TRUE	XX	0	0.354634	1	0.818107	0	1	1	FALSE	0.427592	86.7859	0.405706	0	1	0.9122884789590168	0.7286860855057097	0.7286860855057097
chr2	73998353	73998853	genic|chr2:73998353-73998853	genic	TET3	73986403	TRUE	ENSG00000187605	FALSE	XX	12200	0.354634	0.019277	1.4172	1	1	1	FALSE	0.427592	86.7859	0.405706	0.0318496	0.0613097	0.5121444514739015	0.3249369437511338	0.3249369437511338
chr2	74002409	74003542	genic|chr2:74002409-74003542	genic	BOLA3	74147912	TRUE	ENSG00000163170	FALSE	XX	144936	0.582655	0.024725	13.4662	13	1	1	TRUE	0.0884346	15.7377	0.105058	0.0372159	0.0955628	0.5257441125654524	0.3347672946627359	0.3347672946627359
chr2	74002409	74003542	genic|chr2:74002409-74003542	genic	DGUOK	73926825	TRUE	ENSG00000114956	FALSE	XX	76150.5	0.689616	0.052095	13.4662	5	2	1	TRUE	0.233478	42.7591	0.254171	0.0308803	0.159953	0.3382597314113186	0.2166326733564526	0.2166326733564526
chr2	74002409	74003542	genic|chr2:74002409-74003542	genic	MOB1A	74178967	TRUE	ENSG00000114978	FALSE	XX	175992	0.664994	0.018133	13.4662	15	2	1	FALSE	0.117509	21.2029	0.13606	0.0425901	0.0851943	0.5788988047637502	0.3736636590300654	0.3736636590300654
chr2	74002409	74003542	genic|chr2:74002409-74003542	genic	STAMBP	73828986	TRUE	ENSG00000124356	FALSE	XX	173990	0.733963	0.021747	13.4662	6	4	1	FALSE	0.152648	27.9219	0.170588	0.0452744	0.112639	0.3191357087907553	0.205669	0.205669
chr2	74002409	74003542	genic|chr2:74002409-74003542	genic	TET3	73986403	TRUE	ENSG00000187605	FALSE	XX	16572.5	0.354634	0.13385	13.4662	2	1	1	FALSE	0.427592	86.7859	0.405706	0.0488116	0.788343	0.9896387880400722	0.9512681002444054	0.9512681002444054
chr2	74120063	74120827	intergenic|chr2:74120063-74120827	intergenic	BOLA3	74147912	TRUE	ENSG00000163170	FALSE	XX	27467	0.582655	0.074355	7.37139	2	1	0	TRUE	0.0884346	15.7377	0.105058	0.0200731	0.154171	0.2958848497895054	0.1921687140244322	0.1921687140244322
chr2	74120063	74120827	intergenic|chr2:74120063-74120827	intergenic	MOB1A	74178967	TRUE	ENSG00000114978	FALSE	XX	58522	0.664994	0.030657	7.37139	4	2	0	FALSE	0.117509	21.2029	0.13606	0.0407176	0.134564	0.3960470482432116	0.2508176932365953	0.2508176932365953
chr2	74120063	74120827	intergenic|chr2:74120063-74120827	intergenic	TET3	73986403	TRUE	ENSG00000187605	FALSE	XX	134042	0.354634	0.008612	7.37139	13	1	0	FALSE	0.427592	86.7859	0.405706	0.0246019	0.0210497	0.2826780274997389	0.1843297905577281	0.1843297905577281
chr2	74147662	74149026	promoter|chr2:74147662-74149026	promoter	BOLA3	74147912	TRUE	ENSG00000163170	TRUE	XX	432	0.582655	1	5.38213	1	1	0	TRUE	0.0884346	15.7377	0.105058	0.0362311	3.7292	0.985065	0.9276356700246264	0.9276356700246264
chr2	74178210	74179694	promoter|chr2:74178210-74179694	promoter	MOB1A	74178967	TRUE	ENSG00000114978	TRUE	XX	15	0.664994	1	6.94662	1	1	0	FALSE	0.117509	21.2029	0.13606	0.0407133	4.38865	0.996841	0.9883243000015456	0.9883243000015456
chr2	74198312	74199915	promoter|chr2:74198312-74199915	promoter	MTHFD2	74198562	TRUE	ENSG00000065911	TRUE	XX	551.5	0.644464	1	10.0634	1	1	0	TRUE	0.0456092	8.04894	0.0555819	0.0344274	3.49269	0.9816430622250472	0.9160048903459688	0.9160048903459688
chr2	74374012	74374969	genic|chr2:74374012-74374969	genic	DCTN1	74380355	TRUE	ENSG00000204843	FALSE	XX	5864.5	0.397302	0.356253	16.6374	2	1	0	TRUE	0.356015	69.8914	0.360756	0.0251012	0.886705	0.9191542932181636	0.7424985748415349	0.7424985748415349
chr2	74374012	74374969	genic|chr2:74374012-74374969	genic	MOB1A	74178967	TRUE	ENSG00000114978	FALSE	XX	195524	0.664994	0.020114	16.6374	12	3	0	FALSE	0.117509	21.2029	0.13606	0.0475037	0.11297	0.326701	0.209929	0.209929
chr2	74379712	74380605	promoter|chr2:74379712-74380605	promoter	DCTN1	74380355	TRUE	ENSG00000204843	TRUE	XX	196.5	0.397302	1	1.58077	1	1	0	TRUE	0.356015	69.8914	0.360756	0.0283369	2.79942	0.9830786805628032	0.9206897507036156	0.9206897507036156
chr2	74385230	74386381	intergenic|chr2:74385230-74386381	intergenic	DCTN1	74380355	TRUE	ENSG00000204843	FALSE	XX	5450.5	0.397302	0.067061	2.90561	1	1	0	TRUE	0.356015	69.8914	0.360756	0.0276958	0.183411	0.364072	0.2320193850751218	0.2320193850751218
chr2	74391264	74392749	intergenic|chr2:74391264-74392749	intergenic	C2orf81	74421630	TRUE	ENSG00000284308	FALSE	XX	29623.5	0.747747	0.055689	13.4091	3	2	0	FALSE	0.0307897	5.48603	0.0372125	0.0254808	0.140533	0.3527284478526216	0.225331	0.225331
chr2	74391264	74392749	intergenic|chr2:74391264-74392749	intergenic	DCTN1	74380355	TRUE	ENSG00000204843	FALSE	XX	11651.5	0.397302	0.142146	13.4091	2	1	0	TRUE	0.356015	69.8914	0.360756	0.0115568	0.216304	0.5134591147457954	0.3259570223573502	0.3259570223573502
chr2	74391264	74392749	intergenic|chr2:74391264-74392749	intergenic	WDR54	74421722	TRUE	ENSG00000005448	FALSE	XX	29715.5	0.766987	0.055577	13.4091	3	2	0	FALSE	0.135677	24.0429	0.157114	0.0304581	0.168047	0.4153794782647611	0.2624399588228683	0.2624399588228683
chr2	74414847	74416336	genic|chr2:74414847-74416336	genic	C2orf81	74421630	TRUE	ENSG00000284308	FALSE	XX	6038.5	0.747747	0.110233	5.20659	2	2	0	FALSE	0.0307897	5.48603	0.0372125	0.0154241	0.193044	0.4279559870334106	0.2700585748675147	0.2700585748675147
chr2	74414847	74416336	genic|chr2:74414847-74416336	genic	WDR54	74421722	TRUE	ENSG00000005448	FALSE	XX	6130.5	0.766987	0.108665	5.20659	2	2	0	FALSE	0.135677	24.0429	0.157114	0.0192071	0.218332	0.4720148900251267	0.2986478664094491	0.2986478664094491
chr2	74420798	74421298	promoter|chr2:74420798-74421298	promoter	C2orf81	74421630	TRUE	ENSG00000284308	TRUE	XX	582	0.747747	1	1.158	1	2	2	FALSE	0.0307897	5.48603	0.0372125	0.0258385	2.55653	0.9907916582930152	0.9586015330996128	0.9586015330996128
chr2	74420798	74421298	promoter|chr2:74420798-74421298	promoter	WDR54	74421722	TRUE	ENSG00000005448	TRUE	XX	674	0.766987	1	1.158	1	2	2	FALSE	0.135677	24.0429	0.157114	0.0314939	3.13963	0.993356	0.9732045849842076	0.9732045849842076
chr2	74421380	74422391	promoter|chr2:74421380-74422391	promoter	C2orf81	74421630	TRUE	ENSG00000284308	TRUE	XX	255.5	0.747747	1	9.54077	1	2	1	FALSE	0.0307897	5.48603	0.0372125	0.0258385	2.55653	0.9896238826767216	0.95114	0.95114
chr2	74421380	74422391	promoter|chr2:74421380-74422391	promoter	WDR54	74421722	TRUE	ENSG00000005448	TRUE	XX	163.5	0.766987	1	9.54077	1	2	1	FALSE	0.135677	24.0429	0.157114	0.0314939	3.13963	0.992511	0.968623	0.968623
chr2	74439212	74439961	genic|chr2:74439212-74439961	genic	RTKN	74440583	TRUE	ENSG00000114993	FALSE	XX	996.5	0.395938	0.015174	0.577395	2	1	2	FALSE	0.00559946	1.06673	0.00736881	0.0256818	0.0385727	0.4357983863856433	0.2751345064874101	0.2751345064874101
chr2	74440311	74440833	promoter|chr2:74440311-74440833	promoter	RTKN	74440583	TRUE	ENSG00000114993	TRUE	XX	11	0.395938	1	1.30378	1	1	2	FALSE	0.00559946	1.06673	0.00736881	0.0256818	2.54202	0.9980555600804308	0.9920361680967646	0.9920361680967646
chr2	74441034	74442504	promoter|chr2:74441034-74442504	promoter	RTKN	74440583	TRUE	ENSG00000114993	TRUE	XX	1186	0.395938	1	1.42719	1	1	2	FALSE	0.00559946	1.06673	0.00736881	0.0256818	2.54202	0.9980555600804308	0.9920361680967646	0.9920361680967646
chr2	74454709	74455523	promoter|chr2:74454709-74455523	promoter	INO80B	74455022	TRUE	ENSG00000115274	TRUE	XX	94	0.673762	1	5.76342	1	2	1	FALSE	0.153423	28.3168	0.17322	0.00638414	1.26102	0.9690822788864516	0.8685926380506349	0.8685926380506349
chr2	74457269	74458918	promoter|chr2:74457269-74458918	promoter	WBP1	74458399	TRUE	ENSG00000239779	TRUE	XX	305.5	0.980128	1	38.3251	1	1	1	FALSE	0.123816	21.8471	0.145271	0.0516713	6.53454	0.9989671777617256	0.9948111503251458	0.9948111503251458
chr2	74464428	74465893	promoter|chr2:74464428-74465893	promoter	MOGS	74465410	TRUE	ENSG00000115275	TRUE	XX	249.5	0.539039	1	4.2991	1	1	0	FALSE	0.128881	22.6506	0.149271	0.0269079	2.65781	0.993898	0.9753429908808908	0.9753429908808908
chr2	74471994	74473065	promoter|chr2:74471994-74473065	promoter	MRPL53	74472815	TRUE	ENSG00000204822	TRUE	XX	285.5	0.847109	1	14.043	1	1	1	TRUE	0.00861532	1.46155	0.0109479	0.0118465	1.53781	0.9574719130675444	0.8314809796601206	0.8314809796601206
chr2	74473297	74473797	promoter|chr2:74473297-74473797	promoter	MRPL53	74472815	TRUE	ENSG00000204822	TRUE	XX	732	0.847109	1	1.27936	1	1	1	TRUE	0.00861532	1.46155	0.0109479	-0.00552156	0.818251	0.8843840469607469	0.6820505347259492	0.6820505347259492
chr2	74482365	74483560	promoter|chr2:74482365-74483560	promoter	CCDC142	74483230	TRUE	ENSG00000135637	TRUE	XX	267.5	0.857435	1	15.5301	1	2	0	FALSE	0.0623053	10.6603	0.0749513	0.0268848	2.65558	0.9754553199373364	0.8926391675122978	0.8926391675122978
chr2	74482365	74483560	promoter|chr2:74482365-74483560	promoter	TTC31	74483072	TRUE	ENSG00000115282	TRUE	XX	109.5	0.871463	1	15.5301	1	2	0	TRUE	0.048497	8.28445	0.0587399	0.0460218	5.3221	0.9692777471966516	0.8692485685260902	0.8692485685260902
chr2	74497213	74500006	genic|chr2:74497213-74500006	genic	CCDC142	74483230	TRUE	ENSG00000135637	FALSE	XX	15379.5	0.857435	0.05042	8.59075	1	2	1	FALSE	0.0623053	10.6603	0.0749513	0.0210334	0.108255	0.2916324854616618	0.1895195812085102	0.1895195812085102
chr2	74507143	74507964	promoter|chr2:74507143-74507964	promoter	PCGF1	74507694	TRUE	ENSG00000115289	TRUE	XX	140.5	0.954751	1	22.5018	1	1	2	TRUE	0.0164825	2.84691	0.0210537	0.037492	3.904	0.9911698349423856	0.9610166337821088	0.9610166337821088
chr2	74508105	74508605	promoter|chr2:74508105-74508605	promoter	PCGF1	74507694	TRUE	ENSG00000115289	TRUE	XX	661	0.954751	1	1.64786	1	1	2	TRUE	0.0164825	2.84691	0.0210537	0.037492	3.904	0.9911698349423856	0.9610166337821088	0.9610166337821088
chr2	74516007	74516706	genic|chr2:74516007-74516706	genic	HTRA2	74529404	TRUE	ENSG00000115317	FALSE	XX	13047.5	0.784083	0.044434	6.7015	2	2	2	FALSE	0.0861901	14.9203	0.103637	0.0218343	0.0982185	0.3791388693805314	0.2406776989960987	0.2406776989960987
chr2	74516007	74516706	genic|chr2:74516007-74516706	genic	PCGF1	74507694	TRUE	ENSG00000115289	FALSE	XX	8662.5	0.954751	0.061624	6.7015	4	2	2	TRUE	0.0164825	2.84691	0.0210537	0.0276073	0.168	0.2900977208382194	0.1885970827772545	0.1885970827772545
chr2	74528844	74530154	promoter|chr2:74528844-74530154	promoter	AUP1	74529897	TRUE	ENSG00000115307	TRUE	XX	398	0.906045	1	16.7413	1	2	2	TRUE	0.127188	22.4082	0.149745	0.0459412	5.30654	0.9871068835813672	0.93696	0.93696
chr2	74528844	74530154	promoter|chr2:74528844-74530154	promoter	HTRA2	74529404	TRUE	ENSG00000115317	TRUE	XX	95	0.784083	1	16.7413	1	2	2	FALSE	0.0861901	14.9203	0.103637	0.0421081	4.61675	0.9964948068740432	0.9870406506057868	0.9870406506057868
chr2	74530455	74530955	genic|chr2:74530455-74530955	genic	AUP1	74529897	TRUE	ENSG00000115307	FALSE	XX	808	0.906045	0.123141	6.94994	1	1	3	TRUE	0.127188	22.4082	0.149745	0.0459412	0.653453	0.8554375550120491	0.6408943464126419	0.6408943464126419
chr2	74530455	74530955	genic|chr2:74530455-74530955	genic	DOK1	74554159	TRUE	ENSG00000115325	FALSE	XX	23454	0.779236	0.027445	6.94994	7	2	3	FALSE	0.0201072	3.42184	0.0252119	0.0182246	0.0532097	0.3258901046027324	0.2094901325416414	0.2094901325416414
chr2	74530455	74530955	genic|chr2:74530455-74530955	genic	HTRA2	74529404	TRUE	ENSG00000115317	FALSE	XX	1301	0.784083	0.123063	6.94994	2	2	3	FALSE	0.0861901	14.9203	0.103637	0.0421081	0.568151	0.9220502146143088	0.748296	0.748296
chr2	74530455	74530955	genic|chr2:74530455-74530955	genic	LOXL3	74553995	TRUE	ENSG00000115318	FALSE	XX	23290	0.740734	0.027575	6.94994	6	2	3	FALSE	0.12053	21.8818	0.140323	0.0560695	0.211408	0.8037849535004722	0.5776120990577417	0.5776120990577417
chr2	74530455	74530955	genic|chr2:74530455-74530955	genic	SEMA4F	74654227	TRUE	ENSG00000135622	FALSE	XX	123522	0.699844	0.013764	6.94994	10	4	3	FALSE	0.0789519	13.8467	0.0934786	0.0465488	0.0746694	0.2874494631019064	0.1871300534984366	0.1871300534984366
chr2	74547952	74548721	genic|chr2:74547952-74548721	genic	LOXL3	74553995	TRUE	ENSG00000115318	FALSE	XX	5658.5	0.740734	0.039451	2.33467	2	2	2	FALSE	0.12053	21.8818	0.140323	0.0331772	0.131672	0.506678	0.3211019597576421	0.3211019597576421
chr2	74548803	74549950	genic|chr2:74548803-74549950	genic	AUP1	74529897	TRUE	ENSG00000115307	FALSE	XX	19479.5	0.906045	0.044844	10.1893	6	1	2	TRUE	0.127188	22.4082	0.149745	0.0142048	0.0751297	0.2777761098211417	0.1812135131207927	0.1812135131207927
chr2	74548803	74549950	genic|chr2:74548803-74549950	genic	DOK1	74554159	TRUE	ENSG00000115325	FALSE	XX	4782.5	0.779236	0.195921	10.1893	2	2	2	FALSE	0.0201072	3.42184	0.0252119	0.00613445	0.24483	0.729362	0.4982929309355791	0.4982929309355791
chr2	74548803	74549950	genic|chr2:74548803-74549950	genic	HTRA2	74529404	TRUE	ENSG00000115317	FALSE	XX	19972.5	0.784083	0.043684	10.1893	7	2	2	FALSE	0.0861901	14.9203	0.103637	0.0196437	0.0891744	0.4935159755552937	0.3124497002470901	0.3124497002470901
chr2	74548803	74549950	genic|chr2:74548803-74549950	genic	LOXL3	74553995	TRUE	ENSG00000115318	FALSE	XX	4618.5	0.740734	0.195436	10.1893	1	2	2	FALSE	0.12053	21.8818	0.140323	0.0331772	0.652287	0.9128393046474996	0.7297814656342881	0.7297814656342881
chr2	74548803	74549950	genic|chr2:74548803-74549950	genic	SEMA4F	74654227	TRUE	ENSG00000135622	FALSE	XX	104850	0.699844	0.023868	10.1893	5	4	2	FALSE	0.0789519	13.8467	0.0934786	0.0402594	0.103035	0.3053206063390336	0.1976073333243986	0.1976073333243986
chr2	74552870	74555393	promoter|chr2:74552870-74555393	promoter	DOK1	74554159	TRUE	ENSG00000115325	TRUE	XX	27.5	0.779236	1	18.9825	1	2	1	FALSE	0.0201072	3.42184	0.0252119	0.0300659	2.98091	0.9916920022547198	0.9644716369717732	0.9644716369717732
chr2	74552870	74555393	promoter|chr2:74552870-74555393	promoter	LOXL3	74553995	TRUE	ENSG00000115318	TRUE	XX	136.5	0.740734	1	18.9825	1	2	1	FALSE	0.12053	21.8818	0.140323	0.0618675	9.46411	0.9989112870026642	0.9946330532978852	0.9946330532978852
chr2	74653658	74654700	promoter|chr2:74653658-74654700	promoter	SEMA4F	74654227	TRUE	ENSG00000135622	TRUE	XX	48	0.699844	1	7.08217	1	1	0	FALSE	0.0789519	13.8467	0.0934786	0.0372411	3.86857	0.995881	0.9843599218849212	0.9843599218849212
chr2	74833772	74834724	genic|chr2:74833772-74834724	genic	POLE4	74958642	TRUE	ENSG00000115350	FALSE	XX	124394	0.780624	0.022461	11.0645	11	2	2	FALSE	0.170065	31.0321	0.191642	0.0183125	0.0436862	0.2977764146459616	0.1932079296166592	0.1932079296166592
chr2	74833772	74834724	genic|chr2:74833772-74834724	genic	SEMA4F	74654227	TRUE	ENSG00000135622	FALSE	XX	180021	0.699844	0.014899	11.0645	6	2	2	FALSE	0.0789519	13.8467	0.0934786	0.0393841	0.0623043	0.3686554659415301	0.2345786318780865	0.2345786318780865
chr2	74833772	74834724	genic|chr2:74833772-74834724	genic	TACR1	75199519	TRUE	ENSG00000115353	FALSE	XX	365271	0.397935	0.012828	11.0645	24	3	2	FALSE	0.127101	24.4932	0.137955	0.0476504	0.0724331	0.5867546015588061	0.3797	0.3797
chr2	74859870	74861891	genic|chr2:74859870-74861891	genic	POLE4	74958642	TRUE	ENSG00000115350	FALSE	XX	97761.5	0.780624	0.015491	5.9626	7	2	1	FALSE	0.170065	31.0321	0.191642	0.0430922	0.0741213	0.3949734528104715	0.2502191460173277	0.2502191460173277
chr2	74859870	74861891	genic|chr2:74859870-74861891	genic	TACR1	75199519	TRUE	ENSG00000115353	FALSE	XX	338638	0.397935	0.00747	5.9626	20	3	1	FALSE	0.127101	24.4932	0.137955	0.0411654	0.0333261	0.2747472492798851	0.1794389538747215	0.1794389538747215
chr2	74945352	74946689	intergenic|chr2:74945352-74946689	intergenic	POLE4	74958642	TRUE	ENSG00000115350	FALSE	XX	12621.5	0.780624	0.044606	2.10941	2	1	1	FALSE	0.170065	31.0321	0.191642	0.0342635	0.15487	0.7463724178410968	0.5148711160540488	0.5148711160540488
chr2	74958362	74959164	promoter|chr2:74958362-74959164	promoter	POLE4	74958642	TRUE	ENSG00000115350	TRUE	XX	121	0.780624	1	9.01673	1	1	0	FALSE	0.170065	31.0321	0.191642	0.0352112	3.59356	0.9948089214230696	0.9796517033363504	0.9796517033363504
chr2	74998565	74999915	intergenic|chr2:74998565-74999915	intergenic	POLE4	74958642	TRUE	ENSG00000115350	FALSE	XX	40598	0.780624	0.024647	3.85658	5	1	1	FALSE	0.170065	31.0321	0.191642	0.0250956	0.0613332	0.5211680954582262	0.3318165152606481	0.3318165152606481
chr2	74998565	74999915	intergenic|chr2:74998565-74999915	intergenic	TACR1	75199519	TRUE	ENSG00000115353	FALSE	XX	200279	0.397935	0.008274	3.85658	9	1	1	FALSE	0.127101	24.4932	0.137955	0.0316811	0.0261545	0.462258	0.2923653432731167	0.2923653432731167
chr2	75007785	75008285	intergenic|chr2:75007785-75008285	intergenic	POLE4	74958642	TRUE	ENSG00000115350	FALSE	XX	49393	0.780624	0.016815	3.2163	8	1	1	FALSE	0.170065	31.0321	0.191642	0.0232959	0.0391954	0.4195463991837783	0.2650628913149442	0.2650628913149442
chr2	75199269	75201108	promoter|chr2:75199269-75201108	promoter	TACR1	75199519	TRUE	ENSG00000115353	TRUE	XX	669.5	0.397935	1	5.27618	1	1	0	FALSE	0.127101	24.4932	0.137955	0.0497296	6.08949	0.9988997776576118	0.994593	0.994593
chr2	75608618	75609497	intergenic|chr2:75608618-75609497	intergenic	MRPL19	75646782	TRUE	ENSG00000115364	FALSE	XX	37724.5	0.562978	0.049	3.80979	4	1	0	TRUE	0.254393	48.6331	0.270014	0.0271889	0.131569	0.3212484748141861	0.2068681823424431	0.2068681823424431
chr2	75640067	75641273	intergenic|chr2:75640067-75641273	intergenic	MRPL19	75646782	TRUE	ENSG00000115364	FALSE	XX	6112	0.562978	0.127245	1.53392	1	1	0	TRUE	0.254393	48.6331	0.270014	0.0166797	0.233236	0.3785575083998752	0.2403130965851635	0.2403130965851635
chr2	75646531	75647262	promoter|chr2:75646531-75647262	promoter	MRPL19	75646782	TRUE	ENSG00000115364	TRUE	XX	114.5	0.562978	1	3.67844	1	1	0	TRUE	0.254393	48.6331	0.270014	0.0304958	3.02783	0.9794351444472738	0.9073273430719108	0.9073273430719108
chr2	75710485	75711235	promoter|chr2:75710485-75711235	promoter	GCFC2	75710985	TRUE	ENSG00000005436	TRUE	XX	125	0.569992	1	3.89114	1	1	1	TRUE	0.329218	64.6963	0.331649	0.051956	6.60247	0.9975346930209482	0.9905716038614992	0.9905716038614992
chr2	75711350	75711850	promoter|chr2:75711350-75711850	promoter	GCFC2	75710985	TRUE	ENSG00000005436	TRUE	XX	615	0.569992	1	0.799504	1	1	1	TRUE	0.329218	64.6963	0.331649	0.051956	6.60247	0.9975346930209482	0.9905716038614992	0.9905716038614992
chr2	75787521	75788649	intergenic|chr2:75787521-75788649	intergenic	LRRTM4	77522433	TRUE	ENSG00000176204	FALSE	XX	1734348	0.404656	0.001146	2.36847	62	1	1	FALSE	1.9802	1106.92	0.812622	0.046464	0.00619789	0.3545163758963522	0.2263255963942895	0.2263255963942895
chr2	75797681	75798969	intergenic|chr2:75797681-75798969	intergenic	LRRTM4	77522433	TRUE	ENSG00000176204	FALSE	XX	1724108	0.404656	0.001373	2.81953	60	1	1	FALSE	1.9802	1106.92	0.812622	0.0398077	0.00583061	0.3418502062267359	0.2188021437326524	0.2188021437326524
chr2	75935626	75936723	intergenic|chr2:75935626-75936723	intergenic	LRRTM4	77522433	TRUE	ENSG00000176204	FALSE	XX	1.58626e+06	0.404656	0.000743	1.40187	54	1	2	FALSE	1.9802	1106.92	0.812622	0.0509155	0.00472367	0.3292141601224115	0.2113236945907858	0.2113236945907858
chr2	76020824	76021324	intergenic|chr2:76020824-76021324	intergenic	LRRTM4	77522433	TRUE	ENSG00000176204	FALSE	XX	1501359	0.404656	0.000449	0.801275	51	1	1	FALSE	1.9802	1106.92	0.812622	0.05801	0.00369374	0.2717454054549236	0.1776234420421192	0.1776234420421192
chr2	76157164	76158245	intergenic|chr2:76157164-76158245	intergenic	LRRTM4	77522433	TRUE	ENSG00000176204	FALSE	XX	1.36473e+06	0.404656	0.004262	6.8902	48	1	0	FALSE	1.9802	1106.92	0.812622	0.107006	0.207893	0.950397	0.8121468596005327	0.8121468596005327
chr2	76169173	76170058	intergenic|chr2:76169173-76170058	intergenic	LRRTM4	77522433	TRUE	ENSG00000176204	FALSE	XX	1.35282e+06	0.404656	0.007658	12.2705	47	1	0	FALSE	1.9802	1106.92	0.812622	0.0177592	0.0145983	0.305012	0.1973725301451365	0.1973725301451365
chr2	76332474	76333315	intergenic|chr2:76332474-76333315	intergenic	LRRTM4	77522433	TRUE	ENSG00000176204	FALSE	XX	1.18954e+06	0.404656	0.002415	3.39174	37	1	1	FALSE	1.9802	1106.92	0.812622	0.0487881	0.0142116	0.4599371016095764	0.2908541789439104	0.2908541789439104
chr2	76502976	76503700	intergenic|chr2:76502976-76503700	intergenic	LRRTM4	77522433	TRUE	ENSG00000176204	FALSE	XX	1019095	0.404656	0.000613	0.735386	34	1	1	FALSE	1.9802	1106.92	0.812622	0.0616192	0.00574941	0.2799240074433107	0.1825946184981852	0.1825946184981852
chr2	76503769	76504922	intergenic|chr2:76503769-76504922	intergenic	LRRTM4	77522433	TRUE	ENSG00000176204	FALSE	XX	1.01809e+06	0.404656	0.002953	3.53699	33	1	1	FALSE	1.9802	1106.92	0.812622	0.0616192	0.0276966	0.6334834291684585	0.4143775072488979	0.4143775072488979
chr2	76674774	76675946	intergenic|chr2:76674774-76675946	intergenic	LRRTM4	77522433	TRUE	ENSG00000176204	FALSE	XX	847073	0.404656	0.007211	7.15371	25	1	2	FALSE	1.9802	1106.92	0.812622	0.0466617	0.0392802	0.7296977554856082	0.4985583906329454	0.4985583906329454
chr2	76678087	76679163	intergenic|chr2:76678087-76679163	intergenic	LRRTM4	77522433	TRUE	ENSG00000176204	FALSE	XX	843808	0.404656	0.002827	2.79386	24	1	1	FALSE	1.9802	1106.92	0.812622	0.054839	0.0207261	0.5091820301313114	0.322718	0.322718
chr2	76930308	76930808	genic|chr2:76930308-76930808	genic	LRRTM4	77522433	TRUE	ENSG00000176204	FALSE	XX	591875	0.404656	0.008944	6.14605	19	1	1	FALSE	1.9802	1106.92	0.812622	0.0197735	0.0183442	0.4456937503524251	0.281759	0.281759
chr2	77412120	77413042	genic|chr2:77412120-77413042	genic	LRRTM4	77522433	TRUE	ENSG00000176204	FALSE	XX	109852	0.404656	0.01168	1.43007	6	1	1	FALSE	1.9802	1106.92	0.812622	0.0638452	0.118775	0.861227	0.6486181502910054	0.6486181502910054
chr2	77468561	77470058	genic|chr2:77468561-77470058	genic	LRRTM4	77522433	TRUE	ENSG00000176204	FALSE	XX	53123.5	0.404656	0.017224	1.00204	5	1	1	FALSE	1.9802	1106.92	0.812622	0.0258274	0.0440161	0.5586254069534765	0.3581859190273132	0.3581859190273132
chr2	77470064	77470564	genic|chr2:77470064-77470564	genic	LRRTM4	77522433	TRUE	ENSG00000176204	FALSE	XX	52119	0.404656	0.017584	1.00316	4	1	1	FALSE	1.9802	1106.92	0.812622	0.0258274	0.0449361	0.5385749073677208	0.3430291644767402	0.3430291644767402
chr2	77481208	77482505	genic|chr2:77481208-77482505	genic	LRRTM4	77522433	TRUE	ENSG00000176204	FALSE	XX	40576.5	0.404656	0.022547	0.995398	3	1	0	FALSE	1.9802	1106.92	0.812622	0.0333462	0.0757164	0.493038	0.3121953818500494	0.3121953818500494
chr2	77519835	77520643	genic|chr2:77519835-77520643	genic	LRRTM4	77522433	TRUE	ENSG00000176204	FALSE	XX	2194	0.404656	0.127484	0.659307	2	1	1	FALSE	1.9802	1106.92	0.812622	0.0297684	0.375932	0.9600235530108692	0.8386942235051051	0.8386942235051051
chr2	77520923	77522683	promoter|chr2:77520923-77522683	promoter	LRRTM4	77522433	TRUE	ENSG00000176204	TRUE	XX	630	0.404656	1	2.2935	1	1	1	FALSE	1.9802	1106.92	0.812622	0.0591522	8.57514	0.999724	0.9973232237204716	0.9973232237204716
chr2	79512448	79514138	promoter|chr2:79512448-79514138	promoter	CTNNA2	79512933	TRUE	ENSG00000066032	TRUE	XX	360	0.877113	1	17.8291	1	1	0	FALSE	2.56318	1466.71	0.964419	0.0425106	4.68476	0.9963147311344628	0.9863863725928268	0.9863863725928268
chr2	79971704	79973559	genic|chr2:79971704-79973559	genic	LRRTM1	80304362	TRUE	ENSG00000162951	FALSE	XX	331730	0.576884	0.006803	10.1672	19	1	0	FALSE	0.126036	22.3459	0.143587	0.0434468	0.0329729	0.3434742594023948	0.2198575768346666	0.2198575768346666
chr2	80288190	80288918	genic|chr2:80288190-80288918	genic	LRRTM1	80304362	TRUE	ENSG00000162951	FALSE	XX	15808	0.576884	0.03673	2.42997	3	1	0	FALSE	0.126036	22.3459	0.143587	0.0269884	0.0979075	0.5075040466489871	0.3216413051771892	0.3216413051771892
chr2	80301965	80303049	genic|chr2:80301965-80303049	genic	LRRTM1	80304362	TRUE	ENSG00000162951	FALSE	XX	1855	0.576884	0.29191	5.94113	2	1	3	FALSE	0.126036	22.3459	0.143587	0.049959	1.79246	0.9966360458067658	0.9875870848439796	0.9875870848439796
chr2	80303082	80303952	promoter|chr2:80303082-80303952	promoter	LRRTM1	80304362	TRUE	ENSG00000162951	TRUE	XX	845	0.576884	1	2.35788	1	1	3	FALSE	0.126036	22.3459	0.143587	0.049959	6.14045	0.9994303112753536	0.996288	0.996288
chr2	80304002	80305638	promoter|chr2:80304002-80305638	promoter	LRRTM1	80304362	TRUE	ENSG00000162951	TRUE	XX	458	0.576884	1	5.68255	1	1	3	FALSE	0.126036	22.3459	0.143587	0.049959	6.14045	0.9994303112753536	0.996288	0.996288
chr2	80306613	80307477	genic|chr2:80306613-80307477	genic	LRRTM1	80304362	TRUE	ENSG00000162951	FALSE	XX	2683	0.576884	0.14449	2.94074	2	1	3	FALSE	0.126036	22.3459	0.143587	0.0385106	0.585353	0.9776600398803604	0.9001705153178035	0.9001705153178035
chr2	80322187	80323401	genic|chr2:80322187-80323401	genic	LRRTM1	80304362	TRUE	ENSG00000162951	FALSE	XX	18432	0.576884	0.027458	2.12595	4	1	1	FALSE	0.126036	22.3459	0.143587	0.0141451	0.0459024	0.4613505803790104	0.2917697018586909	0.2917697018586909
chr2	80588662	80590001	genic|chr2:80588662-80590001	genic	LRRTM1	80304362	TRUE	ENSG00000162951	FALSE	XX	284970	0.576884	0.0045	5.75575	13	1	1	FALSE	0.126036	22.3459	0.143587	0.0438804	0.022157	0.3711213418752315	0.2359517347587996	0.2359517347587996
chr2	84458410	84458910	genic|chr2:84458410-84458910	genic	SUCLG1	84459462	TRUE	ENSG00000163541	FALSE	XX	802	0.523891	0.130645	1.19535	1	1	1	TRUE	0.234466	43.3825	0.253961	0.0357913	0.479479	0.8305235198953843	0.6093110195669488	0.6093110195669488
chr2	84459046	84460030	promoter|chr2:84459046-84460030	promoter	SUCLG1	84459462	TRUE	ENSG00000163541	TRUE	XX	76	0.523891	1	3.23895	1	1	1	TRUE	0.234466	43.3825	0.253961	0.0357913	3.67009	0.99377	0.9747781289459192	0.9747781289459192
chr2	84493010	84494342	intergenic|chr2:84493010-84494342	intergenic	DNAH6	84516454	TRUE	ENSG00000115423	FALSE	XX	22778	0.650772	0.075647	3.71427	3	1	1	FALSE	0.125118	25.0196	0.137586	0.0132151	0.12226	0.7453625197004737	0.5137363156806932	0.5137363156806932
chr2	84493010	84494342	intergenic|chr2:84493010-84494342	intergenic	SUCLG1	84459462	TRUE	ENSG00000163541	FALSE	XX	34214	0.523891	0.056633	3.71427	3	1	1	TRUE	0.234466	43.3825	0.253961	0.0174825	0.106878	0.41505	0.2622288666531319	0.2622288666531319
chr2	84495488	84496236	intergenic|chr2:84495488-84496236	intergenic	DNAH6	84516454	TRUE	ENSG00000115423	FALSE	XX	20592	0.650772	0.028948	1.28181	2	1	1	FALSE	0.125118	25.0196	0.137586	0.0108901	0.0429963	0.3307816630753059	0.2122770569992136	0.2122770569992136
chr2	84516161	84516704	promoter|chr2:84516161-84516704	promoter	DNAH6	84516454	TRUE	ENSG00000115423	TRUE	XX	21.5	0.650772	1	4.91623	1	1	0	FALSE	0.125118	25.0196	0.137586	0.0224394	2.25957	0.9903663964068914	0.9561815730596012	0.9561815730596012
chr2	84849255	84850104	genic|chr2:84849255-84850104	genic	TRABD2A	84881245	TRUE	ENSG00000186854	FALSE	XX	31565.5	0.339341	0.042309	4.60727	3	1	2	FALSE	0.0107128	1.87024	0.0131586	0.0212706	0.0916258	0.7962218460185146	0.5686048123150015	0.5686048123150015
chr2	84865084	84867253	genic|chr2:84865084-84867253	genic	TRABD2A	84881245	TRUE	ENSG00000186854	FALSE	XX	15076.5	0.339341	0.029748	1.51983	2	1	0	FALSE	0.0107128	1.87024	0.0131586	0.0100809	0.0429046	0.2904637544092964	0.1887965287365556	0.1887965287365556
chr2	84878978	84882535	promoter|chr2:84878978-84882535	promoter	TRABD2A	84881245	TRUE	ENSG00000186854	TRUE	XX	488.5	0.339341	1	2.49829	1	1	0	FALSE	0.0107128	1.87024	0.0131586	0.00739899	1.30838	0.9868506708061228	0.9357909490560988	0.9357909490560988
chr2	84893964	84895584	intergenic|chr2:84893964-84895584	intergenic	TRABD2A	84881245	TRUE	ENSG00000186854	FALSE	XX	13529	0.339341	0.030234	1.38249	1	1	1	FALSE	0.0107128	1.87024	0.0131586	1.68590751493078e-05	0.0302525	0.2897055611333015	0.1883875071659941	0.1883875071659941
chr2	84904661	84905888	promoter|chr2:84904661-84905888	promoter	TMSB10	84905638	TRUE	ENSG00000034510	TRUE	XX	363.5	0.940821	1	23.2931	1	1	2	FALSE	2.24479	1092.09	0.958471	-0.0121616	0.642876	0.9550035039767776	0.8245639940445035	0.8245639940445035
chr2	84905916	84906416	promoter|chr2:84905916-84906416	promoter	TMSB10	84905638	TRUE	ENSG00000034510	TRUE	XX	528	0.940821	1	2.43308	1	1	2	FALSE	2.24479	1092.09	0.958471	-0.0121616	0.642876	0.9550035039767776	0.8245639940445035	0.8245639940445035
chr2	84907066	84907566	intergenic|chr2:84907066-84907566	intergenic	KCMF1	84971107	TRUE	ENSG00000176407	FALSE	XX	63791	0.738542	0.011546	3.17952	5	1	2	FALSE	0.287109	55.3936	0.301332	0.023671	0.0272827	0.297045	0.1928571671211691	0.1928571671211691
chr2	84907066	84907566	intergenic|chr2:84907066-84907566	intergenic	TMSB10	84905638	TRUE	ENSG00000034510	FALSE	XX	1678	0.940821	0.078455	3.17952	2	1	2	FALSE	2.24479	1092.09	0.958471	-0.00896554	0.0566463	0.3672124135819377	0.2337309373394868	0.2337309373394868
chr2	84907066	84907566	intergenic|chr2:84907066-84907566	intergenic	TRABD2A	84881245	TRUE	ENSG00000186854	FALSE	XX	26071	0.339341	0.035515	3.17952	5	2	2	FALSE	0.0107128	1.87024	0.0131586	0.00112396	0.0369951	0.3365551703519065	0.2156593766248584	0.2156593766248584
chr2	84919342	84920284	intergenic|chr2:84919342-84920284	intergenic	KCMF1	84971107	TRUE	ENSG00000176407	FALSE	XX	51294	0.738542	0.031748	6.99304	4	1	1	FALSE	0.287109	55.3936	0.301332	0.0206936	0.0673283	0.5417485495048825	0.3455151817772051	0.3455151817772051
chr2	84919342	84920284	intergenic|chr2:84919342-84920284	intergenic	TRABD2A	84881245	TRUE	ENSG00000186854	FALSE	XX	38568	0.339341	0.052304	6.99304	6	2	1	FALSE	0.0107128	1.87024	0.0131586	-0.00390209	0.0453912	0.395214	0.2503175373410439	0.2503175373410439
chr2	84925788	84927403	intergenic|chr2:84925788-84927403	intergenic	KCMF1	84971107	TRUE	ENSG00000176407	FALSE	XX	44511.5	0.738542	0.042373	8.07149	2	1	0	FALSE	0.287109	55.3936	0.301332	0.0337257	0.14427	0.5521831163668578	0.3532263922106632	0.3532263922106632
chr2	84925788	84927403	intergenic|chr2:84925788-84927403	intergenic	TCF7L1	85133459	TRUE	ENSG00000152284	FALSE	XX	206864	0.469875	0.012402	8.07149	16	2	0	FALSE	0.0494402	9.79449	0.0556871	0.0392885	0.0516826	0.2944148835968852	0.1912558600765451	0.1912558600765451
chr2	84925788	84927403	intergenic|chr2:84925788-84927403	intergenic	TRABD2A	84881245	TRUE	ENSG00000186854	FALSE	XX	45350.5	0.339341	0.05114	8.07149	8	2	0	FALSE	0.0107128	1.87024	0.0131586	0.00878581	0.0703678	0.3895073954166805	0.2468497781942514	0.2468497781942514
chr2	84970143	84971357	promoter|chr2:84970143-84971357	promoter	KCMF1	84971107	TRUE	ENSG00000176407	TRUE	XX	357	0.738542	1	7.68717	1	1	1	FALSE	0.287109	55.3936	0.301332	0.0375692	3.91496	0.9981022543584076	0.9921624248514014	0.9921624248514014
chr2	84971410	84972320	promoter|chr2:84971410-84972320	promoter	KCMF1	84971107	TRUE	ENSG00000176407	TRUE	XX	758	0.738542	1	3.27305	1	1	1	FALSE	0.287109	55.3936	0.301332	0.0375692	3.91496	0.9981022543584076	0.9921624248514014	0.9921624248514014
chr2	85002656	85003156	genic|chr2:85002656-85003156	genic	KCMF1	84971107	TRUE	ENSG00000176407	FALSE	XX	31799	0.738542	0.015658	2.11355	4	1	2	FALSE	0.287109	55.3936	0.301332	0.0240156	0.0374653	0.3647850539628067	0.2323832354753897	0.2323832354753897
chr2	85066489	85067474	intergenic|chr2:85066489-85067474	intergenic	TCF7L1	85133459	TRUE	ENSG00000152284	FALSE	XX	66477.5	0.469875	0.005869	1.19423	5	1	0	FALSE	0.0494402	9.79449	0.0556871	0.0641861	0.0604259	0.4358931033451848	0.2752177144778918	0.2752177144778918
chr2	85089160	85090013	intergenic|chr2:85089160-85090013	intergenic	TCF7L1	85133459	TRUE	ENSG00000152284	FALSE	XX	43872.5	0.469875	0.012887	1.71321	4	1	1	FALSE	0.0494402	9.79449	0.0556871	0.051926	0.0849933	0.7225734494009497	0.4915579281807731	0.4915579281807731
chr2	85132759	85133709	promoter|chr2:85132759-85133709	promoter	TCF7L1	85133459	TRUE	ENSG00000152284	TRUE	XX	225	0.469875	1	2.50726	1	1	2	FALSE	0.0494402	9.79449	0.0556871	0.124141	90.8994	0.9999951949148554	0.9996982502211792	0.9996982502211792
chr2	85133765	85134265	promoter|chr2:85133765-85134265	promoter	TCF7L1	85133459	TRUE	ENSG00000152284	TRUE	XX	556	0.469875	1	1.02202	1	1	2	FALSE	0.0494402	9.79449	0.0556871	0.124141	90.8994	0.9999951949148554	0.9996982502211792	0.9996982502211792
chr2	85134289	85135643	genic|chr2:85134289-85135643	genic	TCF7L1	85133459	TRUE	ENSG00000152284	FALSE	XX	1507	0.469875	0.205497	2.95427	2	1	2	FALSE	0.0494402	9.79449	0.0556871	0.124141	18.6796	0.9999475279497432	0.9989380797152672	0.9989380797152672
chr2	85134289	85135643	genic|chr2:85134289-85135643	genic	TGOLN2	85328296	TRUE	ENSG00000152291	FALSE	XX	193330	0.761872	0.002799	2.95427	22	1	2	FALSE	0.210409	39.6144	0.233328	0.0462943	0.0150448	0.3002369104196802	0.1946980641539591	0.1946980641539591
chr2	85153184	85154810	genic|chr2:85153184-85154810	genic	TCF7L1	85133459	TRUE	ENSG00000152284	FALSE	XX	20538	0.469875	0.017267	1.05503	3	1	1	FALSE	0.0494402	9.79449	0.0556871	0.0216472	0.037909	0.4094122589367114	0.2588280696718641	0.2588280696718641
chr2	85155640	85157015	genic|chr2:85155640-85157015	genic	TCF7L1	85133459	TRUE	ENSG00000152284	FALSE	XX	22868.5	0.469875	0.009753	0.66525	4	1	2	FALSE	0.0494402	9.79449	0.0556871	0.0524453	0.0655487	0.6642808206616692	0.439649	0.439649
chr2	85189522	85190022	genic|chr2:85189522-85190022	genic	TCF7L1	85133459	TRUE	ENSG00000152284	FALSE	XX	56313	0.469875	0.000669	0.114863	7	1	1	FALSE	0.0494402	9.79449	0.0556871	0.0898979	0.0175283	0.2880620578571793	0.1874713623510606	0.1874713623510606
chr2	85215285	85216316	genic|chr2:85215285-85216316	genic	TCF7L1	85133459	TRUE	ENSG00000152284	FALSE	XX	82341.5	0.469875	0.008281	2.09777	8	1	1	FALSE	0.0494402	9.79449	0.0556871	0.108255	0.422679	0.9804905505125228	0.9116989105402676	0.9116989105402676
chr2	85215285	85216316	genic|chr2:85215285-85216316	genic	TGOLN2	85328296	TRUE	ENSG00000152291	FALSE	XX	112496	0.761872	0.003461	2.09777	16	1	1	FALSE	0.210409	39.6144	0.233328	0.0440655	0.0171562	0.2720096757384811	0.1777709650351223	0.1777709650351223
chr2	85255396	85257028	genic|chr2:85255396-85257028	genic	TCF7L1	85133459	TRUE	ENSG00000152284	FALSE	XX	122753	0.469875	0.006684	2.54889	12	1	1	FALSE	0.0494402	9.79449	0.0556871	0.0518822	0.0440128	0.6283527093115508	0.4103922000285972	0.4103922000285972
chr2	85255396	85257028	genic|chr2:85255396-85257028	genic	TGOLN2	85328296	TRUE	ENSG00000152291	FALSE	XX	72084	0.761872	0.006634	2.54889	12	1	1	FALSE	0.210409	39.6144	0.233328	0.0365824	0.0250573	0.334978	0.2147207235303266	0.2147207235303266
chr2	85285387	85285887	genic|chr2:85285387-85285887	genic	TCF7L1	85133459	TRUE	ENSG00000152284	FALSE	XX	152178	0.469875	0.003864	1.83625	16	1	0	FALSE	0.0494402	9.79449	0.0556871	0.0497341	0.0235336	0.2760371246171326	0.1802133192628217	0.1802133192628217
chr2	85297955	85299419	genic|chr2:85297955-85299419	genic	TCF7L1	85133459	TRUE	ENSG00000152284	FALSE	XX	165228	0.469875	0.002985	1.54311	17	1	1	FALSE	0.0494402	9.79449	0.0556871	0.0430363	0.0142536	0.3351548012903091	0.2148204040733095	0.2148204040733095
chr2	85308754	85310434	genic|chr2:85308754-85310434	genic	TCF7L1	85133459	TRUE	ENSG00000152284	FALSE	XX	176135	0.469875	0.004396	2.42638	19	1	2	FALSE	0.0494402	9.79449	0.0556871	0.0535699	0.0307771	0.5957021040032375	0.3863972785140742	0.3863972785140742
chr2	85308754	85310434	genic|chr2:85308754-85310434	genic	TGOLN2	85328296	TRUE	ENSG00000152291	FALSE	XX	18702	0.761872	0.02515	2.42638	5	1	2	FALSE	0.210409	39.6144	0.233328	0.0307714	0.076916	0.6387355217200197	0.4182634412935657	0.4182634412935657
chr2	85313536	85314774	intergenic|chr2:85313536-85314774	intergenic	TGOLN2	85328296	TRUE	ENSG00000152291	FALSE	XX	14141	0.761872	0.013347	0.967071	3	1	3	FALSE	0.210409	39.6144	0.233328	0.0222716	0.0299752	0.2784207996445226	0.1816631970529031	0.1816631970529031
chr2	85327125	85328546	promoter|chr2:85327125-85328546	promoter	TGOLN2	85328296	TRUE	ENSG00000152291	TRUE	XX	460.5	0.761872	1	11.4467	1	1	0	FALSE	0.210409	39.6144	0.233328	0.0510002	6.37716	0.998106	0.9921771548061084	0.9921771548061084
chr2	85354407	85355216	promoter|chr2:85354407-85355216	promoter	ELMOD3	85354719	TRUE	ENSG00000115459	TRUE	XX	92.5	0.7646	1	8.50525	1	2	0	FALSE	0.148328	27.16	0.164798	0.0373085	3.87805	0.9883966005489344	0.9437290323633576	0.9437290323633576
chr2	85354407	85355216	promoter|chr2:85354407-85355216	promoter	RETSAT	85354698	TRUE	ENSG00000042445	TRUE	XX	113.5	0.765501	1	8.50525	1	2	0	FALSE	0.0226862	3.83052	0.027633	0.00572512	1.23119	0.9221783058057452	0.7485089626264068	0.7485089626264068
chr2	85412903	85414288	intergenic|chr2:85412903-85414288	intergenic	SH2D6	85418930	TRUE	ENSG00000152292	FALSE	XX	5334.5	0.744143	0.060271	3.56267	2	1	2	FALSE	0.00798398	1.31609	0.00978999	0.00241794	0.0658046	0.4761848068020545	0.3013800741359548	0.3013800741359548
chr2	85418232	85419180	promoter|chr2:85418232-85419180	promoter	SH2D6	85418930	TRUE	ENSG00000152292	TRUE	XX	224	0.744143	1	9.22022	1	1	3	FALSE	0.00798398	1.31609	0.00978999	0.0127154	1.58712	0.9925855387412692	0.9689765564060367	0.9689765564060367
chr2	85420571	85421071	genic|chr2:85420571-85421071	genic	ELMOD3	85354719	TRUE	ENSG00000115459	FALSE	XX	66102	0.7646	0.036022	11.8526	9	4	2	FALSE	0.148328	27.16	0.164798	0.0483503	0.208635	0.6275760406232174	0.4098060320174056	0.4098060320174056
chr2	85420571	85421071	genic|chr2:85420571-85421071	genic	RETSAT	85354698	TRUE	ENSG00000042445	FALSE	XX	66123	0.765501	0.036006	11.8526	9	4	2	FALSE	0.0226862	3.83052	0.027633	0.0312724	0.112139	0.381185	0.2418880286488975	0.2418880286488975
chr2	85420571	85421071	genic|chr2:85420571-85421071	genic	SH2D6	85418930	TRUE	ENSG00000152292	FALSE	XX	1891	0.744143	0.214262	11.8526	1	1	2	FALSE	0.00798398	1.31609	0.00978999	0.0105119	0.3139	0.8881053958475774	0.6880197445034589	0.6880197445034589
chr2	85420571	85421071	genic|chr2:85420571-85421071	genic	TCF7L1	85133459	TRUE	ENSG00000152284	FALSE	XX	287362	0.469875	0.013006	11.8526	34	6	2	FALSE	0.0494402	9.79449	0.0556871	0.0886371	0.325512	0.860655	0.6478666450487769	0.6478666450487769
chr2	85420571	85421071	genic|chr2:85420571-85421071	genic	TGOLN2	85328296	TRUE	ENSG00000152291	FALSE	XX	92525	0.761872	0.023889	11.8526	11	5	2	FALSE	0.210409	39.6144	0.233328	0.0602082	0.212862	0.5857122768413178	0.3789588026637779	0.3789588026637779
chr2	85421123	85421623	genic|chr2:85421123-85421623	genic	SH2D6	85418930	TRUE	ENSG00000152292	FALSE	XX	2443	0.744143	0.053708	2.971	2	1	2	FALSE	0.00798398	1.31609	0.00978999	0.0105119	0.0786838	0.5437823226375749	0.3470687519799594	0.3470687519799594
chr2	85421123	85421623	genic|chr2:85421123-85421623	genic	TCF7L1	85133459	TRUE	ENSG00000152284	FALSE	XX	287914	0.469875	0.003254	2.971	35	6	2	FALSE	0.0494402	9.79449	0.0556871	0.0886371	0.0814405	0.3990902168227745	0.252712	0.252712
chr2	85429899	85430399	genic|chr2:85429899-85430399	genic	SH2D6	85418930	TRUE	ENSG00000152292	FALSE	XX	11219	0.744143	0.020084	2.54189	3	1	2	FALSE	0.00798398	1.31609	0.00978999	0.0249857	0.0497793	0.424185	0.2678908118710792	0.2678908118710792
chr2	85430763	85431571	genic|chr2:85430763-85431571	genic	C2orf68	85612056	TRUE	ENSG00000168887	FALSE	XX	180889	0.645877	0.015966	23.1461	20	8	2	FALSE	0.130239	23.4403	0.148955	0.0547957	0.11687	0.3041436918900031	0.1968649757980511	0.1968649757980511
chr2	85430763	85431571	genic|chr2:85430763-85431571	genic	ELMOD3	85354719	TRUE	ENSG00000115459	FALSE	XX	76448	0.7646	0.06061	23.1461	12	4	2	FALSE	0.148328	27.16	0.164798	0.0581723	0.501563	0.893937	0.6975735143925698	0.6975735143925698
chr2	85430763	85431571	genic|chr2:85430763-85431571	genic	GGCX	85561534	TRUE	ENSG00000115486	FALSE	XX	130367	0.75011	0.024097	23.1461	12	3	2	FALSE	0.142925	25.269	0.163114	0.038321	0.0969508	0.4623171868709484	0.2923874040662485	0.2923874040662485
chr2	85430763	85431571	genic|chr2:85430763-85431571	genic	KCMF1	84971107	TRUE	ENSG00000176407	FALSE	XX	460060	0.738542	0.011109	23.1461	51	7	2	FALSE	0.287109	55.3936	0.301332	0.0580288	0.0914515	0.3332484349718399	0.2136982859608897	0.2136982859608897
chr2	85430763	85431571	genic|chr2:85430763-85431571	genic	RETSAT	85354698	TRUE	ENSG00000042445	FALSE	XX	76469	0.765501	0.060587	23.1461	12	4	2	FALSE	0.0226862	3.83052	0.027633	0.0158547	0.107775	0.4000718590699004	0.2532150045749259	0.2532150045749259
chr2	85430763	85431571	genic|chr2:85430763-85431571	genic	SH2D6	85418930	TRUE	ENSG00000152292	FALSE	XX	12237	0.744143	0.167316	23.1461	4	1	2	FALSE	0.00798398	1.31609	0.00978999	0.0249857	0.414702	0.9616313020068272	0.8438795787289379	0.8438795787289379
chr2	85430763	85431571	genic|chr2:85430763-85431571	genic	TCF7L1	85133459	TRUE	ENSG00000152284	FALSE	XX	297708	0.469875	0.024495	23.1461	37	6	2	FALSE	0.0494402	9.79449	0.0556871	0.0547004	0.178682	0.7045016861068254	0.4746897647196085	0.4746897647196085
chr2	85430763	85431571	genic|chr2:85430763-85431571	genic	TGOLN2	85328296	TRUE	ENSG00000152291	FALSE	XX	102871	0.761872	0.041853	23.1461	14	5	2	FALSE	0.210409	39.6144	0.233328	0.0617307	0.394138	0.8165364723236752	0.5929850313225975	0.5929850313225975
chr2	85431604	85432486	genic|chr2:85431604-85432486	genic	ELMOD3	85354719	TRUE	ENSG00000115459	FALSE	XX	77326	0.7646	0.022023	8.50917	13	4	2	FALSE	0.148328	27.16	0.164798	0.0581723	0.182246	0.6180998270847405	0.4028234341296733	0.4028234341296733
chr2	85431604	85432486	genic|chr2:85431604-85432486	genic	SH2D6	85418930	TRUE	ENSG00000152292	FALSE	XX	13115	0.744143	0.057296	8.50917	5	1	2	FALSE	0.00798398	1.31609	0.00978999	0.0249857	0.142011	0.8260242624334103	0.6040123735330517	0.6040123735330517
chr2	85431604	85432486	genic|chr2:85431604-85432486	genic	TCF7L1	85133459	TRUE	ENSG00000152284	FALSE	XX	298586	0.469875	0.008978	8.50917	38	6	2	FALSE	0.0494402	9.79449	0.0556871	0.0547004	0.0654913	0.3319235979827111	0.2129207777256346	0.2129207777256346
chr2	85431604	85432486	genic|chr2:85431604-85432486	genic	TGOLN2	85328296	TRUE	ENSG00000152291	FALSE	XX	103749	0.761872	0.015253	8.50917	15	5	2	FALSE	0.210409	39.6144	0.233328	0.0617307	0.14364	0.4644192790367399	0.2937000212573084	0.2937000212573084
chr2	85437481	85438612	intergenic|chr2:85437481-85438612	intergenic	ELMOD3	85354719	TRUE	ENSG00000115459	FALSE	XX	83327.5	0.7646	0.045754	19.0848	14	4	0	FALSE	0.148328	27.16	0.164798	0.0285405	0.129036	0.2747791286698467	0.1794635109018051	0.1794635109018051
chr2	85437481	85438612	intergenic|chr2:85437481-85438612	intergenic	SH2D6	85418930	TRUE	ENSG00000152292	FALSE	XX	19116.5	0.744143	0.087364	19.0848	6	1	0	FALSE	0.00798398	1.31609	0.00978999	-7.94754e-05	0.0871121	0.4862383298976439	0.307516	0.307516
chr2	85437481	85438612	intergenic|chr2:85437481-85438612	intergenic	TCF7L1	85133459	TRUE	ENSG00000152284	FALSE	XX	304588	0.469875	0.01973	19.0848	39	6	0	FALSE	0.0494402	9.79449	0.0556871	0.0574463	0.159021	0.4441562004896044	0.2807923852280731	0.2807923852280731
chr2	85437481	85438612	intergenic|chr2:85437481-85438612	intergenic	TGOLN2	85328296	TRUE	ENSG00000152291	FALSE	XX	109750	0.761872	0.032295	19.0848	16	5	0	FALSE	0.210409	39.6144	0.233328	0.0442527	0.161178	0.2987553716016842	0.1937548512130421	0.1937548512130421
chr2	85537739	85538239	genic|chr2:85537739-85538239	genic	GGCX	85561534	TRUE	ENSG00000115486	FALSE	XX	23545	0.75011	0.02563	4.26572	6	3	1	FALSE	0.142925	25.269	0.163114	0.0299696	0.0761336	0.2713499492482435	0.1773955139340239	0.1773955139340239
chr2	85537739	85538239	genic|chr2:85537739-85538239	genic	PARTICL	85538886	TRUE	ENSG00000286532	FALSE	XX	897	0.964785	0.068886	4.26572	1	2	1	FALSE	0.0254308	4.2392	0.0305279	0.0146402	0.117249	0.2942197434596481	0.1911229624850849	0.1911229624850849
chr2	85538554	85540031	promoter|chr2:85538554-85540031	promoter	MAT2A	85538977	TRUE	ENSG00000168906	TRUE	XX	315.5	0.967366	1	38.4145	1	2	1	TRUE	0.289802	53.8143	0.307437	0.0504856	6.25905	0.9883263797950316	0.9433840241721906	0.9433840241721906
chr2	85538554	85540031	promoter|chr2:85538554-85540031	promoter	PARTICL	85538886	TRUE	ENSG00000286532	TRUE	XX	406.5	0.964785	1	38.4145	1	2	1	FALSE	0.0254308	4.2392	0.0305279	0.0168679	1.84554	0.977057	0.8983813083792767	0.8983813083792767
chr2	85545924	85548043	genic|chr2:85545924-85548043	genic	GGCX	85561534	TRUE	ENSG00000115486	FALSE	XX	14550.5	0.75011	0.05927	6.0257	3	1	3	FALSE	0.142925	25.269	0.163114	0.0342864	0.205954	0.8781359432288184	0.6737256458648002	0.6737256458648002
chr2	85545924	85548043	genic|chr2:85545924-85548043	genic	MAT2A	85538977	TRUE	ENSG00000168906	FALSE	XX	8006.5	0.967366	0.060013	6.0257	3	2	3	TRUE	0.289802	53.8143	0.307437	0.028583	0.169511	0.2760461368258915	0.1802193688224484	0.1802193688224484
chr2	85545924	85548043	genic|chr2:85545924-85548043	genic	PARTICL	85538886	TRUE	ENSG00000286532	FALSE	XX	8097.5	0.964785	0.059391	6.0257	3	2	3	FALSE	0.0254308	4.2392	0.0305279	0.0158798	0.105744	0.4238252965224006	0.2676660761824668	0.2676660761824668
chr2	85545924	85548043	genic|chr2:85545924-85548043	genic	VAMP5	85584407	TRUE	ENSG00000168899	FALSE	XX	37423.5	0.322196	0.027378	6.0257	5	3	3	FALSE	0.00468991	1.09443	0.00542134	0.0156263	0.0482989	0.3205812382707652	0.2064951586802947	0.2064951586802947
chr2	85548141	85548809	genic|chr2:85548141-85548809	genic	GGCX	85561534	TRUE	ENSG00000115486	FALSE	XX	13059	0.75011	0.012624	1.14889	2	1	3	FALSE	0.142925	25.269	0.163114	0.0342864	0.0438663	0.3492958374382164	0.2233733714790906	0.2233733714790906
chr2	85551666	85552710	genic|chr2:85551666-85552710	genic	GGCX	85561534	TRUE	ENSG00000115486	FALSE	XX	9346	0.75011	0.042227	2.72814	1	1	2	FALSE	0.142925	25.269	0.163114	0.0195656	0.085956	0.4908806925255725	0.310841	0.310841
chr2	85561284	85562225	promoter|chr2:85561284-85562225	promoter	GGCX	85561534	TRUE	ENSG00000115486	TRUE	XX	220.5	0.75011	1	8.05583	1	1	0	FALSE	0.142925	25.269	0.163114	0.0372934	3.87593	0.995611	0.9832548832302848	0.9832548832302848
chr2	85583827	85585220	promoter|chr2:85583827-85585220	promoter	VAMP5	85584407	TRUE	ENSG00000168899	TRUE	XX	116.5	0.322196	1	1.21778	1	1	0	FALSE	0.00468991	1.09443	0.00542134	0.0303013	3.00651	0.9969705161570576	0.9888825108397042	0.9888825108397042
chr2	85595385	85595963	promoter|chr2:85595385-85595963	promoter	RNF181	85595713	TRUE	ENSG00000168894	TRUE	XX	39	0.908675	1	14.6235	1	1	0	TRUE	0.0958854	16.6797	0.112848	0.0318655	3.1823	0.9703295707396352	0.8731282050021161	0.8731282050021161
chr2	85601656	85602156	genic|chr2:85601656-85602156	genic	C2orf68	85612056	TRUE	ENSG00000168887	FALSE	XX	10150	0.645877	0.023349	1.77147	4	2	2	FALSE	0.130239	23.4403	0.148955	0.0486421	0.136676	0.6365335322438013	0.4167570960740045	0.4167570960740045
chr2	85601656	85602156	genic|chr2:85601656-85602156	genic	TMEM150A	85602699	TRUE	ENSG00000168890	FALSE	XX	793	0.672154	0.043097	1.77147	1	1	2	FALSE	0.029527	4.9873	0.0367388	0.0291726	0.124366	0.6571377948524352	0.4338528051902234	0.4338528051902234
chr2	85602180	85603296	promoter|chr2:85602180-85603296	promoter	TMEM150A	85602699	TRUE	ENSG00000168890	TRUE	XX	39	0.672154	1	6.71052	1	1	2	FALSE	0.029527	4.9873	0.0367388	0.0291726	2.88572	0.9974048440149292	0.9901719079485772	0.9901719079485772
chr2	85605599	85606421	genic|chr2:85605599-85606421	genic	C2orf68	85612056	TRUE	ENSG00000168887	FALSE	XX	6046	0.645877	0.089936	4.01393	2	1	2	FALSE	0.130239	23.4403	0.148955	0.026292	0.233744	0.8867119921149839	0.6855140223223049	0.6855140223223049
chr2	85605599	85606421	genic|chr2:85605599-85606421	genic	TMEM150A	85602699	TRUE	ENSG00000168890	FALSE	XX	3311	0.672154	0.097652	4.01393	2	1	2	FALSE	0.029527	4.9873	0.0367388	0.0119999	0.151009	0.7863887931806934	0.557221	0.557221
chr2	85611423	85612574	promoter|chr2:85611423-85612574	promoter	C2orf68	85612056	TRUE	ENSG00000168887	TRUE	XX	57.5	0.645877	1	6.01986	1	1	1	FALSE	0.130239	23.4403	0.148955	0.0432754	4.81674	0.9988321830804444	0.9943946772767812	0.9943946772767812
chr2	85615841	85616797	promoter|chr2:85615841-85616797	promoter	USP39	85616091	TRUE	ENSG00000168883	TRUE	XX	228	0.695144	1	6.86942	1	1	1	TRUE	0.108136	19.2426	0.127059	0.0381163	3.99354	0.9929359922647544	0.9708949213098949	0.9708949213098949
chr2	85771570	85773549	genic|chr2:85771570-85773549	genic	ST3GAL5	85889034	TRUE	ENSG00000115525	FALSE	XX	116474	0.789586	0.029297	15.5918	15	2	0	FALSE	0.118937	22.8584	0.138586	0.0558317	0.222677	0.7082759127434903	0.4785319702769819	0.4785319702769819
chr2	85771570	85773549	genic|chr2:85771570-85773549	genic	TCF7L1	85133459	TRUE	ENSG00000152284	FALSE	XX	639100	0.469875	0.007545	15.5918	70	18	0	FALSE	0.0494402	9.79449	0.0556871	0.0974111	0.259721	0.3402115053790603	0.2177961545068604	0.2177961545068604
chr2	85887615	85889529	promoter|chr2:85887615-85889529	promoter	ST3GAL5	85889034	TRUE	ENSG00000115525	TRUE	XX	462	0.789586	1	13.0925	1	2	0	FALSE	0.118937	22.8584	0.138586	0.0504017	6.24	0.994692	0.9791298964657892	0.9791298964657892
chr2	86105364	86106697	promoter|chr2:86105364-86106697	promoter	POLR1A	86106155	TRUE	ENSG00000068654	TRUE	XX	124.5	0.780259	1	13.2402	1	2	0	TRUE	0.166558	30.5957	0.18801	0.0366931	3.79232	0.9514120146809736	0.8148132340612216	0.8148132340612216
chr2	86105364	86106697	promoter|chr2:86105364-86106697	promoter	PTCD3	86106181	TRUE	ENSG00000132300	TRUE	XX	150.5	0.764015	1	13.2402	1	2	0	TRUE	0.329258	63.3941	0.338018	0.049551	6.05011	0.9781102835533714	0.9022364037416676	0.9022364037416676
chr2	86194837	86196020	promoter|chr2:86194837-86196020	promoter	IMMT	86195770	TRUE	ENSG00000132305	TRUE	XX	341.5	0.812576	1	17.1239	1	1	1	TRUE	0.256352	48.827	0.272593	0.0462715	5.37061	0.9950599770390696	0.9806827937125808	0.9806827937125808
chr2	86199182	86199960	promoter|chr2:86199182-86199960	promoter	MRPL35	86199432	TRUE	ENSG00000132313	TRUE	XX	139	0.457041	1	2.16133	1	1	1	TRUE	0.0861861	15.3844	0.103111	0.0268818	2.65529	0.9904913374370968	0.9568424456809708	0.9568424456809708
chr2	86220293	86221771	genic|chr2:86220293-86221771	genic	MRPL35	86199432	TRUE	ENSG00000132313	FALSE	XX	21600	0.457041	0.025467	3.38389	4	1	2	TRUE	0.0861861	15.3844	0.103111	0.0221009	0.0568412	0.2860516739044894	0.186364	0.186364
chr2	86249068	86250560	genic|chr2:86249068-86250560	genic	MRPL35	86199432	TRUE	ENSG00000132313	FALSE	XX	50382	0.457041	0.03448	10.9076	11	1	0	TRUE	0.0861861	15.3844	0.103111	0.0239388	0.0822712	0.3126899226018424	0.201775	0.201775
chr2	86335815	86337904	promoter|chr2:86335815-86337904	promoter	REEP1	86337654	TRUE	ENSG00000068615	TRUE	XX	794.5	0.748113	1	15.5206	1	1	1	FALSE	0.856388	201.23	0.660351	0.031641	3.15644	0.997219	0.9896387053595862	0.9896387053595862
chr2	86338035	86338535	promoter|chr2:86338035-86338535	promoter	REEP1	86337654	TRUE	ENSG00000068615	TRUE	XX	631	0.748113	1	1.41541	1	1	1	FALSE	0.856388	201.23	0.660351	0.031641	3.15644	0.997219	0.9896387053595862	0.9896387053595862
chr2	86440552	86441521	promoter|chr2:86440552-86441521	promoter	KDM3A	86441147	TRUE	ENSG00000115548	TRUE	XX	110.5	0.938167	1	20.5271	1	1	2	FALSE	0.0950221	17.4278	0.111058	0.0810633	19.0078	0.9998607390614472	0.9981644070689316	0.9981644070689316
chr2	86441635	86442384	promoter|chr2:86441635-86442384	promoter	KDM3A	86441147	TRUE	ENSG00000115548	TRUE	XX	862.5	0.938167	1	2.1806	1	1	2	FALSE	0.0950221	17.4278	0.111058	0.0810633	19.0078	0.9998607390614472	0.9981644070689316	0.9981644070689316
chr2	86442581	86443081	genic|chr2:86442581-86443081	genic	KDM3A	86441147	TRUE	ENSG00000115548	FALSE	XX	1684	0.938167	0.137957	4.7735	2	1	2	FALSE	0.0950221	17.4278	0.111058	0.046285	0.741276	0.9744355519671756	0.8885339707760584	0.8885339707760584
chr2	86562718	86563747	promoter|chr2:86562718-86563747	promoter	CHMP3	86563497	TRUE	ENSG00000115561	TRUE	XX	264.5	0.913911	1	20.1095	1	1	1	FALSE	0.264798	51.757	0.276909	0.0560964	7.67414	0.9992681792176284	0.9957489515656972	0.9957489515656972
chr2	86566436	86566936	genic|chr2:86566436-86566936	genic	CHMP3	86563497	TRUE	ENSG00000115561	FALSE	XX	3189	0.913911	0.066571	1.94758	1	1	1	FALSE	0.264798	51.757	0.276909	-0.00272245	0.0603022	0.2921578263682188	0.1898589279208112	0.1898589279208112
chr2	86622489	86623324	genic|chr2:86622489-86623324	genic	CHMP3	86563497	TRUE	ENSG00000115561	FALSE	XX	59409.5	0.913911	0.013931	5.14114	4	1	1	FALSE	0.264798	51.757	0.276909	0.0443815	0.0698531	0.5042667321287936	0.3194603767215053	0.3194603767215053
chr2	86622489	86623324	genic|chr2:86622489-86623324	genic	RMND5A	86720290	TRUE	ENSG00000153561	FALSE	XX	97383.5	0.564342	0.019117	5.14114	7	2	1	FALSE	0.133433	24.4932	0.156271	0.0497807	0.116629	0.643853	0.4226733215015529	0.4226733215015529
chr2	86622489	86623324	genic|chr2:86622489-86623324	genic	RNF103	86623877	TRUE	ENSG00000239305	FALSE	XX	970.5	0.690906	0.235474	5.14114	1	1	1	FALSE	0.155661	28.3791	0.177325	0.0410132	1.04473	0.9830567713485252	0.9206277816512712	0.9206277816512712
chr2	86623361	86624545	promoter|chr2:86623361-86624545	promoter	RNF103	86623877	TRUE	ENSG00000239305	TRUE	XX	76	0.690906	1	7.23731	1	1	1	FALSE	0.155661	28.3791	0.177325	0.0410132	4.43673	0.9985647204192096	0.9934993676849054	0.9934993676849054
chr2	86632200	86634304	genic|chr2:86632200-86634304	genic	RMND5A	86720290	TRUE	ENSG00000153561	FALSE	XX	87038	0.564342	0.015552	3.72787	5	1	0	FALSE	0.133433	24.4932	0.156271	0.0308376	0.047677	0.3146844320224558	0.2029741394853819	0.2029741394853819
chr2	86632200	86634304	genic|chr2:86632200-86634304	genic	RNF103	86623877	TRUE	ENSG00000239305	FALSE	XX	9375	0.690906	0.089695	3.72787	2	1	0	FALSE	0.155661	28.3791	0.177325	0.0340336	0.308827	0.8215792667675272	0.5987752216081115	0.5987752216081115
chr2	86675042	86676202	genic|chr2:86675042-86676202	genic	RMND5A	86720290	TRUE	ENSG00000153561	FALSE	XX	44668	0.564342	0.016844	2.03891	3	1	1	FALSE	0.133433	24.4932	0.156271	0.0204181	0.0353656	0.3460929455566356	0.2214467232666816	0.2214467232666816
chr2	86703322	86705067	genic|chr2:86703322-86705067	genic	RMND5A	86720290	TRUE	ENSG00000153561	FALSE	XX	16095.5	0.564342	0.063675	2.70956	1	1	1	FALSE	0.133433	24.4932	0.156271	0.00846625	0.0866045	0.5320926034580236	0.3388934582246666	0.3388934582246666
chr2	86719712	86721426	promoter|chr2:86719712-86721426	promoter	RMND5A	86720290	TRUE	ENSG00000153561	TRUE	XX	279	0.564342	1	4.8574	1	2	0	FALSE	0.133433	24.4932	0.156271	0.0387607	4.08813	0.9920616059095108	0.9665041510967411	0.9665041510967411
chr2	86807007	86808206	intergenic|chr2:86807007-86808206	intergenic	RMND5A	86720290	TRUE	ENSG00000153561	FALSE	XX	87316.5	0.564342	0.059964	14.4209	8	3	1	FALSE	0.133433	24.4932	0.156271	0.0350865	0.21451	0.7469237321699598	0.515325	0.515325
chr2	86808283	86809216	intergenic|chr2:86808283-86809216	intergenic	RMND5A	86720290	TRUE	ENSG00000153561	FALSE	XX	88459.5	0.564342	0.02835	6.90929	9	3	1	FALSE	0.133433	24.4932	0.156271	0.0350865	0.101417	0.4827170441202652	0.3051893646653979	0.3051893646653979
chr2	88015612	88017811	intergenic|chr2:88015612-88017811	intergenic	KRCC1	88055801	TRUE	ENSG00000172086	FALSE	XX	39089.5	0.635575	0.177983	14.9795	1	1	0	TRUE	0.121906	22.1034	0.13927	0.035376	0.643432	0.7490952129656903	0.5176400289650692	0.5176400289650692
chr2	88055312	88056740	promoter|chr2:88055312-88056740	promoter	KRCC1	88055801	TRUE	ENSG00000172086	TRUE	XX	225	0.635575	1	5.94855	1	1	0	TRUE	0.121906	22.1034	0.13927	0.0378221	3.95108	0.985297	0.9287289046559596	0.9287289046559596
chr2	88159405	88160752	intergenic|chr2:88159405-88160752	intergenic	THNSL2	88170294	TRUE	ENSG00000144115	FALSE	XX	10215.5	0.413277	0.066717	0.866528	1	1	0	FALSE	0.00758773	1.2676	0.00900047	-0.0027542	0.0603648	0.2831570623875523	0.1846476613917595	0.1846476613917595
chr2	88169373	88171550	promoter|chr2:88169373-88171550	promoter	THNSL2	88170294	TRUE	ENSG00000144115	TRUE	XX	167.5	0.413277	1	2.23723	1	1	0	FALSE	0.00758773	1.2676	0.00900047	0.0116038	1.52431	0.9877792313908544	0.9405157332099376	0.9405157332099376
chr2	88191415	88192946	intergenic|chr2:88191415-88192946	intergenic	THNSL2	88170294	TRUE	ENSG00000144115	FALSE	XX	21886.5	0.413277	0.061309	1.73774	2	1	0	FALSE	0.00758773	1.2676	0.00900047	-0.00168489	0.0576689	0.3416661371820103	0.2186792097633834	0.2186792097633834
chr2	88317901	88319297	intergenic|chr2:88317901-88319297	intergenic	RPIA	88691657	TRUE	ENSG00000153574	FALSE	XX	373058	0.7486	0.016055	16.1951	16	4	1	FALSE	0.137621	24.9018	0.155008	0.0435452	0.0780944	0.29665	0.1926218730248156	0.1926218730248156
chr2	88317901	88319297	intergenic|chr2:88317901-88319297	intergenic	THNSL2	88170294	TRUE	ENSG00000144115	FALSE	XX	148305	0.413277	0.080504	16.1951	4	1	1	FALSE	0.00758773	1.2676	0.00900047	0.000717487	0.0826299	0.7381663700418749	0.5068155843770147	0.5068155843770147
chr2	88626648	88628320	promoter|chr2:88626648-88628320	promoter	EIF2AK3	88627576	TRUE	ENSG00000172071	TRUE	XX	92	0.953607	1	26.6006	1	1	0	FALSE	0.148537	28.2406	0.165324	0.0570358	7.94053	0.9983874760545288	0.9929603392606496	0.9929603392606496
chr2	88691020	88691907	promoter|chr2:88691020-88691907	promoter	RPIA	88691657	TRUE	ENSG00000153574	TRUE	XX	193.5	0.7486	1	7.82465	1	1	0	FALSE	0.137621	24.9018	0.155008	0.0377882	3.94623	0.9957527562574896	0.983855	0.983855
chr2	88765512	88766012	intergenic|chr2:88765512-88766012	intergenic	RPIA	88691657	TRUE	ENSG00000153574	FALSE	XX	74105	0.7486	0.024437	4.7085	3	1	1	FALSE	0.137621	24.9018	0.155008	0.0239963	0.0584299	0.4505075939844472	0.2850101314499625	0.2850101314499625
chr2	95120843	95121528	promoter|chr2:95120843-95121528	promoter	MRPS5	95122027	TRUE	ENSG00000144029	TRUE	XX	841.5	0.54671	1	1.00117	2	1	1	TRUE	0.425884	84.9503	0.412759	0.0280023	2.76561	0.9924956192933184	0.9685402495867544	0.9685402495867544
chr2	95121542	95122277	promoter|chr2:95121542-95122277	promoter	MRPS5	95122027	TRUE	ENSG00000144029	TRUE	XX	117.5	0.54671	1	3.41277	1	1	1	TRUE	0.425884	84.9503	0.412759	0.0280023	2.76561	0.9894842849819296	0.9500797386970504	0.9500797386970504
chr2	95159131	95160051	promoter|chr2:95159131-95160051	promoter	ZNF514	95159585	TRUE	ENSG00000144026	TRUE	XX	6	0.686425	1	6.40337	1	1	1	FALSE	0.100909	17.5248	0.118796	0.0320153	3.19966	0.9974985921293392	0.9904801270649324	0.9904801270649324
chr2	95160104	95160604	intergenic|chr2:95160104-95160604	intergenic	ZNF2	95165416	TRUE	ENSG00000275111	FALSE	XX	5062	0.784229	0.066685	1.64225	1	1	2	FALSE	0.0323488	5.7631	0.0387389	0.025473	0.168234	0.7290140242139183	0.4978598124820028	0.4978598124820028
chr2	95160104	95160604	intergenic|chr2:95160104-95160604	intergenic	ZNF514	95159585	TRUE	ENSG00000144026	FALSE	XX	769	0.686425	0.070095	1.64225	2	1	2	FALSE	0.100909	17.5248	0.118796	0.0320153	0.22428	0.8733124189729872	0.6665482980747587	0.6665482980747587
chr2	95165166	95166001	promoter|chr2:95165166-95166001	promoter	ZNF2	95165416	TRUE	ENSG00000275111	TRUE	XX	167.5	0.784229	1	10.2035	1	1	1	FALSE	0.0323488	5.7631	0.0387389	0.0301462	2.98961	0.996805	0.9881853361220054	0.9881853361220054
chr2	95206995	95208178	intergenic|chr2:95206995-95208178	intergenic	ZNF2	95165416	TRUE	ENSG00000275111	FALSE	XX	42170.5	0.784229	0.078737	17.0026	4	1	0	FALSE	0.0323488	5.7631	0.0387389	0.0148399	0.134992	0.5953498285175295	0.3860345475630983	0.3860345475630983
chr2	95206995	95208178	intergenic|chr2:95206995-95208178	intergenic	ZNF514	95159585	TRUE	ENSG00000144026	FALSE	XX	48001.5	0.686425	0.071573	17.0026	6	2	0	FALSE	0.100909	17.5248	0.118796	0.0364253	0.2688	0.707138	0.477435	0.477435
chr2	95295972	95296929	promoter|chr2:95295972-95296929	promoter	KCNIP3	95297323	TRUE	ENSG00000115041	TRUE	XX	872.5	0.475427	1	2.76815	2	1	2	FALSE	0.0338153	5.92241	0.0417917	0.019759	2.04992	0.9976159848478162	0.9908246072538032	0.9908246072538032
chr2	95297028	95297573	promoter|chr2:95297028-95297573	promoter	KCNIP3	95297323	TRUE	ENSG00000115041	TRUE	XX	22.5	0.475427	1	2.04908	1	1	3	FALSE	0.0338153	5.92241	0.0417917	0.019759	2.04992	0.9968803507685507	0.9884844617610168	0.9884844617610168
chr2	95301342	95301842	genic|chr2:95301342-95301842	genic	KCNIP3	95297323	TRUE	ENSG00000115041	FALSE	XX	4269	0.475427	0.062902	1.65288	1	1	6	FALSE	0.0338153	5.92241	0.0417917	0.0173086	0.117962	0.7485288898043908	0.5170045407559865	0.5170045407559865
chr2	95301851	95302707	genic|chr2:95301851-95302707	genic	KCNIP3	95297323	TRUE	ENSG00000115041	FALSE	XX	4956	0.475427	0.213167	5.60144	2	1	5	FALSE	0.0338153	5.92241	0.0417917	0.0173086	0.399757	0.967973	0.8646918754404327	0.8646918754404327
chr2	95302964	95303464	genic|chr2:95302964-95303464	genic	KCNIP3	95297323	TRUE	ENSG00000115041	FALSE	XX	5891	0.475427	0.039171	1.2175	3	1	4	FALSE	0.0338153	5.92241	0.0417917	0.00756374	0.0515582	0.5736425362841607	0.369395	0.369395
chr2	95303507	95304352	genic|chr2:95303507-95304352	genic	KCNIP3	95297323	TRUE	ENSG00000115041	FALSE	XX	6606.5	0.475427	0.105978	3.7043	4	1	4	FALSE	0.0338153	5.92241	0.0417917	0.00756374	0.139492	0.8776579474825288	0.6730788499883784	0.6730788499883784
chr2	95305629	95306291	genic|chr2:95305629-95306291	genic	KCNIP3	95297323	TRUE	ENSG00000115041	FALSE	XX	8637	0.475427	0.038669	1.77849	5	1	4	FALSE	0.0338153	5.92241	0.0417917	0.0103445	0.0563077	0.6630858326187361	0.438712	0.438712
chr2	95312506	95315493	genic|chr2:95312506-95315493	genic	KCNIP3	95297323	TRUE	ENSG00000115041	FALSE	XX	16676.5	0.475427	0.113838	10.2712	6	1	0	FALSE	0.0338153	5.92241	0.0417917	0.0366095	0.430401	0.9519255588566624	0.816307	0.816307
chr2	95345190	95345935	genic|chr2:95345190-95345935	genic	KCNIP3	95297323	TRUE	ENSG00000115041	FALSE	XX	48239.5	0.475427	0.011993	3.21151	9	1	1	FALSE	0.0338153	5.92241	0.0417917	0.0338088	0.0409568	0.5673845596416619	0.3644375446060533	0.3644375446060533
chr2	95346147	95347531	genic|chr2:95346147-95347531	genic	KCNIP3	95297323	TRUE	ENSG00000115041	FALSE	XX	49516	0.475427	0.010374	2.85332	10	1	1	FALSE	0.0338153	5.92241	0.0417917	0.0338088	0.0354279	0.5312	0.3383262346241197	0.3383262346241197
chr2	95401962	95403680	promoter|chr2:95401962-95403680	promoter	FAHD2A	95402699	TRUE	ENSG00000115042	TRUE	XX	122	0.761117	1	10.8218	1	1	0	TRUE	0.109695	19.2288	0.128059	0.0488201	5.89158	0.9911595469551238	0.9609243059894198	0.9609243059894198
chr2	95991041	95991899	promoter|chr2:95991041-95991899	promoter	ANKRD36C	95992320	TRUE	ENSG00000174501	TRUE	XX	850	0.463446	1	1.79909	1	1	1	FALSE	1.28575	352.214	0.821359	0.00347228	1.13444	0.989902	0.953127	0.953127
chr2	95992000	95993197	promoter|chr2:95992000-95993197	promoter	ANKRD36C	95992320	TRUE	ENSG00000174501	TRUE	XX	278.5	0.463446	1	3.14237	1	1	1	FALSE	1.28575	352.214	0.821359	0.00347228	1.13444	0.989902	0.953127	0.953127
chr2	96010266	96010766	intergenic|chr2:96010266-96010766	intergenic	ANKRD36C	95992320	TRUE	ENSG00000174501	FALSE	XX	18196	0.463446	0.224932	12.3403	3	1	1	FALSE	1.28575	352.214	0.821359	-0.00508976	0.186961	0.88968	0.6905994809952649	0.6905994809952649
chr2	96144182	96144867	genic|chr2:96144182-96144867	genic	DUSP2	96145440	TRUE	ENSG00000158050	FALSE	XX	915.5	0.525961	0.143777	2.40143	2	1	2	FALSE	0.0194846	3.24174	0.0241065	0.00977776	0.205094	0.884842	0.6828016525179148	0.6828016525179148
chr2	96144958	96145690	promoter|chr2:96144958-96145690	promoter	DUSP2	96145440	TRUE	ENSG00000158050	TRUE	XX	116	0.525961	1	3.09823	1	1	2	FALSE	0.0194846	3.24174	0.0241065	0.00977776	1.42647	0.9931524607097872	0.9721068846967982	0.9721068846967982
chr2	96148430	96149179	intergenic|chr2:96148430-96149179	intergenic	DUSP2	96145440	TRUE	ENSG00000158050	FALSE	XX	3364.5	0.525961	0.107055	1.78807	1	1	2	FALSE	0.0194846	3.24174	0.0241065	0.00701819	0.138144	0.7417157362108828	0.510105	0.510105
chr2	96182333	96184602	intergenic|chr2:96182333-96184602	intergenic	DUSP2	96145440	TRUE	ENSG00000158050	FALSE	XX	38027.5	0.525961	0.016014	2.13646	3	1	1	FALSE	0.0194846	3.24174	0.0241065	0.0173459	0.0300722	0.3137077838820923	0.2023845346021719	0.2023845346021719
chr2	96208101	96209142	promoter|chr2:96208101-96209142	promoter	STARD7	96208835	TRUE	ENSG00000084090	TRUE	XX	213.5	0.924797	1	22.0782	1	2	0	TRUE	0.20495	38.0905	0.226222	0.0539051	7.08693	0.9799201036886784	0.9091349954427916	0.9091349954427916
chr2	96208101	96209142	promoter|chr2:96208101-96209142	promoter	STARD7-AS1	96208415	TRUE	ENSG00000204685	TRUE	XX	206.5	0.908382	1	22.0782	1	2	0	FALSE	0.0316289	5.49295	0.0380546	0.0254024	2.51636	0.9716398022328964	0.8781807548313337	0.8781807548313337
chr2	96265533	96266395	promoter|chr2:96265533-96266395	promoter	CIAO1	96266145	TRUE	ENSG00000144021	TRUE	XX	181	0.902489	1	16.3222	1	2	0	TRUE	0.219161	40.0369	0.239802	0.0432554	4.81323	0.962478	0.846669	0.846669
chr2	96265533	96266395	promoter|chr2:96265533-96266395	promoter	TMEM127	96266013	TRUE	ENSG00000135956	TRUE	XX	49	0.906629	1	16.3222	1	2	0	FALSE	0.097561	17.5802	0.116743	0.0442121	4.98347	0.991095	0.9605258386735942	0.9605258386735942
chr2	96272629	96275426	genic|chr2:96272629-96275426	genic	CIAO1	96266145	TRUE	ENSG00000144021	FALSE	XX	7882.5	0.902489	0.072879	3.48924	2	2	1	TRUE	0.219161	40.0369	0.239802	0.0391148	0.301796	0.4170521455788007	0.2635852461267725	0.2635852461267725
chr2	96272629	96275426	genic|chr2:96272629-96275426	genic	SNRNP200	96305569	TRUE	ENSG00000144028	FALSE	XX	31541.5	0.600409	0.028626	3.48924	3	1	1	TRUE	0.346382	66.1856	0.354966	0.0330678	0.0951633	0.3415442591701547	0.2186042500260236	0.2186042500260236
chr2	96272629	96275426	genic|chr2:96272629-96275426	genic	TMEM127	96266013	TRUE	ENSG00000135956	FALSE	XX	8014.5	0.906629	0.071765	3.48924	2	2	1	FALSE	0.097561	17.5802	0.116743	0.0155772	0.126379	0.4122209140858537	0.2605082571396873	0.2605082571396873
chr2	96305319	96305844	promoter|chr2:96305319-96305844	promoter	SNRNP200	96305569	TRUE	ENSG00000144028	TRUE	XX	12.5	0.600409	1	3.98009	1	1	0	TRUE	0.346382	66.1856	0.354966	0.0412285	4.47156	0.9887137616557308	0.9456329664553532	0.9456329664553532
chr2	96321193	96322830	intergenic|chr2:96321193-96322830	intergenic	ITPRIPL1	96326196	TRUE	ENSG00000198885	FALSE	XX	4184.5	0.350373	0.236741	5.68107	2	1	1	FALSE	0.0122017	2.07804	0.0150534	0.0212898	0.513053	0.9789734940854682	0.9053167909451096	0.9053167909451096
chr2	96321193	96322830	intergenic|chr2:96321193-96322830	intergenic	NCAPH	96335740	TRUE	ENSG00000121152	FALSE	XX	13728.5	0.830939	0.083381	5.68107	2	2	1	FALSE	0.0146343	2.79843	0.0169483	0.0363562	0.31236	0.7711162180716722	0.540879	0.540879
chr2	96321193	96322830	intergenic|chr2:96321193-96322830	intergenic	SNRNP200	96305569	TRUE	ENSG00000144028	FALSE	XX	16442.5	0.600409	0.090828	5.68107	2	1	1	TRUE	0.346382	66.1856	0.354966	0.0246593	0.222468	0.6255845478034009	0.4082737682688455	0.4082737682688455
chr2	96324861	96326446	promoter|chr2:96324861-96326446	promoter	ITPRIPL1	96326196	TRUE	ENSG00000198885	TRUE	XX	542.5	0.350373	1	2.42022	1	1	1	FALSE	0.0122017	2.07804	0.0150534	-0.00011319	0.995897	0.9903329422384474	0.9559969174742116	0.9559969174742116
chr2	96335490	96336290	promoter|chr2:96335490-96336290	promoter	NCAPH	96335740	TRUE	ENSG00000121152	TRUE	XX	150	0.830939	1	11.5289	1	1	0	FALSE	0.0146343	2.79843	0.0169483	0.0383342	4.02528	0.9954616469000248	0.9825779962664613	0.9825779962664613
chr2	96406432	96407798	intergenic|chr2:96406432-96407798	intergenic	NCAPH	96335740	TRUE	ENSG00000121152	FALSE	XX	71375	0.830939	0.011804	4.35165	4	1	2	FALSE	0.0146343	2.79843	0.0169483	0.0415195	0.0533432	0.4575409914766566	0.2894919249683122	0.2894919249683122
chr2	96408548	96410122	intergenic|chr2:96408548-96410122	intergenic	NCAPH	96335740	TRUE	ENSG00000121152	FALSE	XX	73595	0.830939	0.01075	4.0891	5	1	2	FALSE	0.0146343	2.79843	0.0169483	0.0428917	0.0510632	0.4691889061756311	0.2968153551528721	0.2968153551528721
chr2	96507966	96508466	intergenic|chr2:96507966-96508466	intergenic	ARID5A	96536718	TRUE	ENSG00000196843	FALSE	XX	28502	0.60847	0.026283	4.51646	7	1	2	FALSE	0.00570821	1.03902	0.00763198	0.020086	0.0545218	0.6078494794303781	0.3952031413227389	0.3952031413227389
chr2	96507966	96508466	intergenic|chr2:96507966-96508466	intergenic	KANSL3	96638379	TRUE	ENSG00000114982	FALSE	XX	130163	0.696508	0.008439	4.51646	16	2	2	FALSE	0.199328	36.7813	0.218222	0.0503341	0.0525302	0.4256909484054124	0.2687522986774408	0.2687522986774408
chr2	96508551	96510020	intergenic|chr2:96508551-96510020	intergenic	ARID5A	96536718	TRUE	ENSG00000196843	FALSE	XX	27432.5	0.60847	0.04453	7.35802	6	1	2	FALSE	0.00570821	1.03902	0.00763198	0.020086	0.0923736	0.7611731174137388	0.5306306074341672	0.5306306074341672
chr2	96508551	96510020	intergenic|chr2:96508551-96510020	intergenic	KANSL3	96638379	TRUE	ENSG00000114982	FALSE	XX	129094	0.696508	0.013865	7.35802	15	2	2	FALSE	0.199328	36.7813	0.218222	0.0503341	0.0863053	0.602107	0.3909600520552544	0.3909600520552544
chr2	96527104	96528021	intergenic|chr2:96527104-96528021	intergenic	ARID5A	96536718	TRUE	ENSG00000196843	FALSE	XX	9155.5	0.60847	0.030419	1.63363	5	1	3	FALSE	0.00570821	1.03902	0.00763198	0.0306835	0.0927334	0.7587621422960271	0.5277571801849184	0.5277571801849184
chr2	96528236	96528736	intergenic|chr2:96528236-96528736	intergenic	ARID5A	96536718	TRUE	ENSG00000196843	FALSE	XX	8232	0.60847	0.015304	0.737078	4	1	3	FALSE	0.00570821	1.03902	0.00763198	0.0242014	0.0368663	0.4208662884913463	0.2657859942793645	0.2657859942793645
chr2	96531294	96531794	intergenic|chr2:96531294-96531794	intergenic	ARID5A	96536718	TRUE	ENSG00000196843	FALSE	XX	5174	0.60847	0.038147	1.14194	3	1	4	FALSE	0.00570821	1.03902	0.00763198	0.013201	0.0616215	0.579648	0.3743775094516773	0.3743775094516773
chr2	96532110	96532610	intergenic|chr2:96532110-96532610	intergenic	ARID5A	96536718	TRUE	ENSG00000196843	FALSE	XX	4358	0.60847	0.262762	7.59504	2	1	5	FALSE	0.00570821	1.03902	0.00763198	0.00859327	0.359036	0.952171	0.8168999224592327	0.8168999224592327
chr2	96532110	96532610	intergenic|chr2:96532110-96532610	intergenic	KANSL3	96638379	TRUE	ENSG00000114982	FALSE	XX	106019	0.696508	0.01751	7.59504	11	2	5	FALSE	0.199328	36.7813	0.218222	0.0420718	0.0807329	0.5788526939710363	0.3736004064610566	0.3736004064610566
chr2	96535939	96536968	promoter|chr2:96535939-96536968	promoter	ARID5A	96536718	TRUE	ENSG00000196843	TRUE	XX	264.5	0.60847	1	4.74147	1	1	3	FALSE	0.00570821	1.03902	0.00763198	0.0287227	2.83894	0.9977396189633124	0.9911348351539476	0.9911348351539476
chr2	96537084	96537988	promoter|chr2:96537084-96537988	promoter	ARID5A	96536718	TRUE	ENSG00000196843	TRUE	XX	818	0.60847	1	1.89293	1	1	2	FALSE	0.00570821	1.03902	0.00763198	0.0287227	2.83894	0.9975743048423434	0.9907026381917144	0.9907026381917144
chr2	96547656	96548865	genic|chr2:96547656-96548865	genic	ARID5A	96536718	TRUE	ENSG00000196843	FALSE	XX	11542.5	0.60847	0.037709	2.56743	3	1	2	FALSE	0.00570821	1.03902	0.00763198	0.00965779	0.0535569	0.4985192586759464	0.315849	0.315849
chr2	96554287	96554787	intergenic|chr2:96554287-96554787	intergenic	ARID5A	96536718	TRUE	ENSG00000196843	FALSE	XX	17819	0.60847	0.0149	1.58269	6	1	3	FALSE	0.00570821	1.03902	0.00763198	0.0113924	0.0225384	0.3210386884880283	0.2067511309942655	0.2067511309942655
chr2	96637452	96638629	promoter|chr2:96637452-96638629	promoter	KANSL3	96638379	TRUE	ENSG00000114982	TRUE	XX	338.5	0.696508	1	7.12057	1	1	1	FALSE	0.199328	36.7813	0.218222	0.0341899	3.46268	0.9977850823166944	0.9912765232897052	0.9912765232897052
chr2	96642466	96642986	promoter|chr2:96642466-96642986	promoter	FER1L5	96642736	TRUE	ENSG00000249715	TRUE	XX	10	0.452535	1	2.04207	1	1	1	FALSE	0.0163814	2.88848	0.0206327	0.0152645	1.74111	0.9952384432857768	0.9815427314352668	0.9815427314352668
chr2	96734819	96735589	genic|chr2:96734819-96735589	genic	LMAN2L	96740092	TRUE	ENSG00000114988	FALSE	XX	4888	0.741659	0.100826	2.39986	2	1	1	TRUE	0.108201	19.3466	0.124322	0.0185071	0.197496	0.528375	0.3365253524840694	0.3365253524840694
chr2	96739612	96740395	promoter|chr2:96739612-96740395	promoter	LMAN2L	96740092	TRUE	ENSG00000114988	TRUE	XX	88.5	0.741659	1	7.87186	1	1	1	TRUE	0.108201	19.3466	0.124322	0.0389319	4.11363	0.9928553838561648	0.9704239869652668	0.9704239869652668
chr2	96760536	96761674	promoter|chr2:96760536-96761674	promoter	CNNM4	96760901	TRUE	ENSG00000158158	TRUE	XX	204	0.687059	1	6.98188	1	1	1	FALSE	0.0767034	13.7843	0.0925312	0.0368114	3.80866	0.9981439585509618	0.9922851744739642	0.9922851744739642
chr2	96763583	96764083	genic|chr2:96763583-96764083	genic	CNNM4	96760901	TRUE	ENSG00000158158	FALSE	XX	2932	0.687059	0.043431	1.02006	2	1	1	FALSE	0.0767034	13.7843	0.0925312	0.0114803	0.0659057	0.4658895363059854	0.2946596657583393	0.2946596657583393
chr2	96800922	96801818	genic|chr2:96800922-96801818	genic	CNNM4	96760901	TRUE	ENSG00000158158	FALSE	XX	40469	0.687059	0.009098	1.81917	4	1	1	FALSE	0.0767034	13.7843	0.0925312	0.0322644	0.0293751	0.2832934196557552	0.1847345460863947	0.1847345460863947
chr2	96815969	96817344	promoter|chr2:96815969-96817344	promoter	CNNM3	96816253	TRUE	ENSG00000168763	TRUE	XX	403.5	0.906215	1	22.3939	1	1	0	FALSE	0.0757873	12.8146	0.0895837	0.0335862	3.38756	0.9933722870124309	0.9732802361362124	0.9732802361362124
chr2	96825695	96826695	genic|chr2:96825695-96826695	genic	ANKRD23	96844021	TRUE	ENSG00000163126	FALSE	XX	17826	0.335006	0.006883	1.22596	8	1	2	FALSE	0.207298	38.2775	0.224328	0.00945505	0.00970397	0.2742830903252701	0.1791480475538839	0.1791480475538839
chr2	96828967	96829577	genic|chr2:96828967-96829577	genic	ANKRD23	96844021	TRUE	ENSG00000163126	FALSE	XX	14749	0.335006	0.005373	0.788247	6	1	4	FALSE	0.207298	38.2775	0.224328	0.0203153	0.011239	0.296385	0.1924715462410345	0.1924715462410345
chr2	96831552	96833756	genic|chr2:96831552-96833756	genic	ANKRD23	96844021	TRUE	ENSG00000163126	FALSE	XX	11367	0.335006	0.04357	4.89497	5	1	3	FALSE	0.207298	38.2775	0.224328	0.0198447	0.0895934	0.8406346546160186	0.6224093330105626	0.6224093330105626
chr2	96831552	96833756	genic|chr2:96831552-96833756	genic	CNNM3	96816253	TRUE	ENSG00000168763	FALSE	XX	16401	0.906215	0.032091	4.89497	5	1	3	FALSE	0.0757873	12.8146	0.0895837	0.0291833	0.0926417	0.6813847140856721	0.4544587800723134	0.4544587800723134
chr2	96834045	96834699	genic|chr2:96834045-96834699	genic	ANKRD23	96844021	TRUE	ENSG00000163126	FALSE	XX	9649	0.335006	0.00957	0.909104	4	1	4	FALSE	0.207298	38.2775	0.224328	0.023524	0.0224931	0.4180788206979173	0.2641915746994274	0.2641915746994274
chr2	96835014	96835668	genic|chr2:96835014-96835668	genic	ANKRD23	96844021	TRUE	ENSG00000163126	FALSE	XX	8680	0.335006	0.012057	1.02766	3	1	3	FALSE	0.207298	38.2775	0.224328	0.0130988	0.0194043	0.3328620936722191	0.2134419645646504	0.2134419645646504
chr2	96838372	96840666	genic|chr2:96838372-96840666	genic	ANKRD23	96844021	TRUE	ENSG00000163126	FALSE	XX	4502	0.335006	0.162901	7.89251	2	1	4	FALSE	0.207298	38.2775	0.224328	0.0418973	0.746337	0.991521	0.9632082040191496	0.9632082040191496
chr2	96838372	96840666	genic|chr2:96838372-96840666	genic	CNNM3	96816253	TRUE	ENSG00000168763	FALSE	XX	23266	0.906215	0.036168	7.89251	8	1	4	FALSE	0.0757873	12.8146	0.0895837	0.0296759	0.106297	0.7787090766824565	0.5488024415814448	0.5488024415814448
chr2	96838372	96840666	genic|chr2:96838372-96840666	genic	CNNM4	96760901	TRUE	ENSG00000158158	FALSE	XX	78618	0.687059	0.019995	7.89251	14	2	4	FALSE	0.0767034	13.7843	0.0925312	0.0324835	0.0650747	0.5210787652380561	0.3317131000946878	0.3317131000946878
chr2	96841372	96842223	genic|chr2:96841372-96842223	genic	ANKRD23	96844021	TRUE	ENSG00000163126	FALSE	XX	2223.5	0.335006	0.037232	1.80388	1	1	3	FALSE	0.207298	38.2775	0.224328	0.0124189	0.0584587	0.5556603484037368	0.3560761794370895	0.3560761794370895
chr2	96843771	96844271	promoter|chr2:96843771-96844271	promoter	ANKRD23	96844021	TRUE	ENSG00000163126	TRUE	XX	0	0.335006	1	0.782016	0	1	4	FALSE	0.207298	38.2775	0.224328	0	1	0.9332416427032124	0.7724407625574052	0.7724407625574052
chr2	96844595	96845670	intergenic|chr2:96844595-96845670	intergenic	ANKRD23	96844021	TRUE	ENSG00000163126	FALSE	XX	1111.5	0.335006	0.030223	1.46431	1	1	4	FALSE	0.207298	38.2775	0.224328	0.027171	0.0810984	0.682891	0.455839	0.455839
chr2	96856978	96857705	promoter|chr2:96856978-96857705	promoter	ANKRD39	96858019	TRUE	ENSG00000213337	TRUE	XX	677.5	0.977546	1	2.52521	1	1	2	TRUE	0.0899954	15.6407	0.1069	0.0486379	5.85272	0.9954833687604152	0.9827053171428798	0.9827053171428798
chr2	96857769	96858378	promoter|chr2:96857769-96858378	promoter	ANKRD39	96858019	TRUE	ENSG00000213337	TRUE	XX	54.5	0.977546	1	25.3117	1	1	2	TRUE	0.0899954	15.6407	0.1069	0.0486379	5.85272	0.9954833687604152	0.9827053171428798	0.9827053171428798
chr2	96858560	96859744	genic|chr2:96858560-96859744	genic	ANKRD23	96844021	TRUE	ENSG00000163126	FALSE	XX	15131	0.335006	0.072397	10.902	5	2	2	FALSE	0.207298	38.2775	0.224328	0.0500896	0.446664	0.9630064832119036	0.848175	0.848175
chr2	96858560	96859744	genic|chr2:96858560-96859744	genic	ANKRD39	96858019	TRUE	ENSG00000213337	FALSE	XX	1133	0.977546	0.155672	10.902	2	1	2	TRUE	0.0899954	15.6407	0.1069	0.0486379	0.911104	0.926937	0.7577848366881336	0.7577848366881336
chr2	96858560	96859744	genic|chr2:96858560-96859744	genic	CNNM3	96816253	TRUE	ENSG00000168763	FALSE	XX	42899	0.906215	0.026697	10.902	15	3	2	FALSE	0.0757873	12.8146	0.0895837	0.0393341	0.111438	0.4989981639468575	0.3161640779849357	0.3161640779849357
chr2	96858560	96859744	genic|chr2:96858560-96859744	genic	CNNM4	96760901	TRUE	ENSG00000158158	FALSE	XX	98251	0.687059	0.021981	10.902	21	4	2	FALSE	0.0767034	13.7843	0.0925312	0.0409762	0.0973928	0.4542318457191527	0.2872734756277617	0.2872734756277617
chr2	96858560	96859744	genic|chr2:96858560-96859744	genic	FAHD2B	97094882	TRUE	ENSG00000144199	FALSE	XX	235730	0.42823	0.015453	10.902	24	3	2	FALSE	0.0423389	7.29392	0.0524238	0.03209	0.0495787	0.4304464151478276	0.271713	0.271713
chr2	96858560	96859744	genic|chr2:96858560-96859744	genic	SEMA4C	96869998	TRUE	ENSG00000168758	FALSE	XX	10846	0.747455	0.07482	10.902	2	1	2	FALSE	0.0902074	15.9316	0.109637	0.0393167	0.312115	0.916685	0.7371270865455801	0.7371270865455801
chr2	96868471	96870585	promoter|chr2:96868471-96870585	promoter	SEMA4C	96869998	TRUE	ENSG00000168758	TRUE	XX	470	0.747455	1	26.0669	1	1	1	FALSE	0.0902074	15.9316	0.109637	0.0246769	2.4509	0.9957121052124728	0.9837336240124128	0.9837336240124128
chr2	96870590	96871090	intergenic|chr2:96870590-96871090	intergenic	ANKRD23	96844021	TRUE	ENSG00000163126	FALSE	XX	26819	0.335006	0.011731	3.17484	7	3	2	FALSE	0.207298	38.2775	0.224328	0.0616774	0.110259	0.6358469038190263	0.4162222343656037	0.4162222343656037
chr2	96870590	96871090	intergenic|chr2:96870590-96871090	intergenic	SEMA4C	96869998	TRUE	ENSG00000168758	FALSE	XX	842	0.747455	0.048155	3.17484	1	1	2	FALSE	0.0902074	15.9316	0.109637	0.0246769	0.118023	0.6141320520903238	0.4000525068102201	0.4000525068102201
chr2	96875337	96876596	genic|chr2:96875337-96876596	genic	SEMA4C	96869998	TRUE	ENSG00000168758	FALSE	XX	5968.5	0.747455	0.038764	3.06382	2	1	2	FALSE	0.0902074	15.9316	0.109637	0.0180518	0.0746846	0.5228920147836829	0.3329609764306166	0.3329609764306166
chr2	96878038	96879262	genic|chr2:96878038-96879262	genic	SEMA4C	96869998	TRUE	ENSG00000168758	FALSE	XX	8652	0.747455	0.01974	2.282	3	1	1	FALSE	0.0902074	15.9316	0.109637	0.0201254	0.0410075	0.330829	0.2123162362762752	0.2123162362762752
chr2	96887362	96888159	genic|chr2:96887362-96888159	genic	ANKRD23	96844021	TRUE	ENSG00000163126	FALSE	XX	43739.5	0.335006	0.014203	6.34353	10	3	1	FALSE	0.207298	38.2775	0.224328	0.029636	0.0416817	0.3004742683539914	0.1948583187798428	0.1948583187798428
chr2	96887362	96888159	genic|chr2:96887362-96888159	genic	FAHD2B	97094882	TRUE	ENSG00000144199	FALSE	XX	207122	0.42823	0.010266	6.34353	19	2	1	FALSE	0.0423389	7.29392	0.0524238	0.0270817	0.0274579	0.3202023900583692	0.206265	0.206265
chr2	96887362	96888159	genic|chr2:96887362-96888159	genic	SEMA4C	96869998	TRUE	ENSG00000168758	FALSE	XX	17762.5	0.747455	0.026268	6.34353	4	1	1	FALSE	0.0902074	15.9316	0.109637	0.0261155	0.0678343	0.5416707121590117	0.3454261751510037	0.3454261751510037
chr2	96907118	96908448	intergenic|chr2:96907118-96908448	intergenic	FAHD2B	97094882	TRUE	ENSG00000144199	FALSE	XX	187099	0.42823	0.006598	3.67409	15	1	2	FALSE	0.0423389	7.29392	0.0524238	0.0244404	0.0160327	0.3976423398203202	0.2518180050276983	0.2518180050276983
chr2	96908958	96910298	intergenic|chr2:96908958-96910298	intergenic	ANKRD23	96844021	TRUE	ENSG00000163126	FALSE	XX	65607	0.335006	0.009954	6.73445	15	4	2	FALSE	0.207298	38.2775	0.224328	0.039056	0.0411322	0.2801926978395329	0.1827751726950149	0.1827751726950149
chr2	96908958	96910298	intergenic|chr2:96908958-96910298	intergenic	FAHD2B	97094882	TRUE	ENSG00000144199	FALSE	XX	185254	0.42823	0.012218	6.73445	14	1	2	FALSE	0.0423389	7.29392	0.0524238	0.0141075	0.0203973	0.4546747609915821	0.2875517117914575	0.2875517117914575
chr2	96908958	96910298	intergenic|chr2:96908958-96910298	intergenic	SEMA4C	96869998	TRUE	ENSG00000168758	FALSE	XX	39630	0.747455	0.012259	6.73445	9	2	2	FALSE	0.0902074	15.9316	0.109637	0.0385064	0.0496556	0.3245036448622713	0.2086967845150963	0.2086967845150963
chr2	96950205	96951593	intergenic|chr2:96950205-96951593	intergenic	FAHD2B	97094882	TRUE	ENSG00000144199	FALSE	XX	143983	0.42823	0.015696	6.68334	6	1	1	FALSE	0.0423389	7.29392	0.0524238	0.00987363	0.022468	0.3526839383888512	0.2253022574451219	0.2253022574451219
chr2	96952772	96954405	intergenic|chr2:96952772-96954405	intergenic	FAHD2B	97094882	TRUE	ENSG00000144199	FALSE	XX	141294	0.42823	0.01758	7.34247	5	1	1	FALSE	0.0423389	7.29392	0.0524238	0.00786226	0.0233917	0.3432470702991803	0.2196716766860179	0.2196716766860179
chr2	97094632	97095147	promoter|chr2:97094632-97095147	promoter	FAHD2B	97094882	TRUE	ENSG00000144199	TRUE	XX	7.5	0.42823	1	1.76191	1	1	1	FALSE	0.0423389	7.29392	0.0524238	0.0291336	2.88163	0.9980945284195843	0.9921378749268884	0.9921378749268884
chr2	97095213	97096117	promoter|chr2:97095213-97096117	promoter	FAHD2B	97094882	TRUE	ENSG00000144199	TRUE	XX	783	0.42823	1	1.20859	2	1	1	FALSE	0.0423389	7.29392	0.0524238	0.0291336	2.88163	0.9986435691346472	0.9937373429998688	0.9937373429998688
chr2	97112223	97114285	promoter|chr2:97112223-97114285	promoter	ANKRD36	97113495	TRUE	ENSG00000135976	TRUE	XX	241	0.617262	1	10.9745	1	1	0	FALSE	1.20117	317.608	0.795673	-0.00558217	0.816452	0.9497709811030506	0.8103974766478983	0.8103974766478983
chr2	97589015	97591229	promoter|chr2:97589015-97591229	promoter	ANKRD36B	97589965	TRUE	ENSG00000196912	TRUE	XX	157	0.489991	1	7.84255	1	1	0	FALSE	0.63433	132.981	0.553292	0.0234384	2.34308	0.9930895724547834	0.971691	0.971691
chr2	97645055	97646307	promoter|chr2:97645055-97646307	promoter	COX5B	97646057	TRUE	ENSG00000135940	TRUE	XX	376	0.633164	1	5.78878	1	1	0	FALSE	0.371326	71.9071	0.362282	0.032788	3.29075	0.9950621845565886	0.980687	0.980687
chr2	97651841	97653442	intergenic|chr2:97651841-97653442	intergenic	COX5B	97646057	TRUE	ENSG00000135940	FALSE	XX	6584.5	0.633164	0.074414	2.06273	1	1	0	FALSE	0.371326	71.9071	0.362282	0.0107411	0.10993	0.3971608327271629	0.2515228310565498	0.2515228310565498
chr2	97663333	97663833	promoter|chr2:97663333-97663833	promoter	ACTR1B	97664098	TRUE	ENSG00000115073	TRUE	XX	515	0.958502	1	2.63213	1	1	1	TRUE	0.116581	20.344	0.137112	0.0549073	7.34969	0.9966201134543724	0.9875081816242428	0.9875081816242428
chr2	97663848	97664759	promoter|chr2:97663848-97664759	promoter	ACTR1B	97664098	TRUE	ENSG00000115073	TRUE	XX	205.5	0.958502	1	22.5897	1	1	1	TRUE	0.116581	20.344	0.137112	0.0549073	7.34969	0.9966201134543724	0.9875081816242428	0.9875081816242428
chr2	97995109	97996476	promoter|chr2:97995109-97996476	promoter	TMEM131	97995891	TRUE	ENSG00000075568	TRUE	XX	98.5	0.89226	1	18.2355	1	1	1	TRUE	0.831281	191.027	0.652245	0.02917	2.88545	0.9844070482946282	0.9253498234403394	0.9253498234403394
chr2	98037572	98039359	intergenic|chr2:98037572-98039359	intergenic	VWA3B	98087131	TRUE	ENSG00000168658	FALSE	XX	48665.5	0.596269	0.016577	2.57525	7	1	1	FALSE	0.012602	2.34126	0.0157377	0.0114281	0.0251077	0.3288246655095733	0.2111251862536867	0.2111251862536867
chr2	98057815	98059015	intergenic|chr2:98057815-98059015	intergenic	VWA3B	98087131	TRUE	ENSG00000168658	FALSE	XX	28716	0.596269	0.089644	8.11323	5	1	2	FALSE	0.012602	2.34126	0.0157377	0.0133665	0.145681	0.8596363354012185	0.6464888854380371	0.6464888854380371
chr2	98063256	98064252	intergenic|chr2:98063256-98064252	intergenic	VWA3B	98087131	TRUE	ENSG00000168658	FALSE	XX	23377	0.596269	0.023848	1.74837	3	1	3	FALSE	0.012602	2.34126	0.0157377	0.00923067	0.0333491	0.3597795149418427	0.2294634734675979	0.2294634734675979
chr2	98086330	98086830	promoter|chr2:98086330-98086830	promoter	VWA3B	98087131	TRUE	ENSG00000168658	TRUE	XX	551	0.596269	1	1.12242	1	1	1	FALSE	0.012602	2.34126	0.0157377	0.0275318	2.71874	0.9971102496282472	0.9893749884685852	0.9893749884685852
chr2	98086842	98087592	promoter|chr2:98086842-98087592	promoter	VWA3B	98087131	TRUE	ENSG00000168658	TRUE	XX	86	0.596269	1	4.26602	1	1	1	FALSE	0.012602	2.34126	0.0157377	0.0275318	2.71874	0.9971102496282472	0.9893749884685852	0.9893749884685852
chr2	98333904	98334852	intergenic|chr2:98333904-98334852	intergenic	CNGA3	98346154	TRUE	ENSG00000144191	FALSE	XX	11776	0.369661	0.028243	1.35015	2	1	2	FALSE	0.010512	1.9118	0.012948	0.0416751	0.128356	0.8340209178882361	0.613998	0.613998
chr2	98334877	98335672	intergenic|chr2:98334877-98335672	intergenic	CNGA3	98346154	TRUE	ENSG00000144191	FALSE	XX	10879.5	0.369661	0.012478	0.550031	1	1	2	FALSE	0.010512	1.9118	0.012948	0.0416751	0.0567089	0.5036340874842049	0.3190992284535549	0.3190992284535549
chr2	98345904	98349268	promoter|chr2:98345904-98349268	promoter	CNGA3	98346154	TRUE	ENSG00000144191	TRUE	XX	1432	0.369661	1	10.7504	1	1	0	FALSE	0.010512	1.9118	0.012948	0.0222088	2.24072	0.9942920203321431	0.9770678371466118	0.9770678371466118
chr2	98376470	98377966	genic|chr2:98376470-98377966	genic	CNGA3	98346154	TRUE	ENSG00000144191	FALSE	XX	31064	0.369661	0.013936	1.79911	4	1	1	FALSE	0.010512	1.9118	0.012948	0.0224555	0.0315078	0.4395224325524514	0.2775828060121043	0.2775828060121043
chr2	98412228	98413487	intergenic|chr2:98412228-98413487	intergenic	CNGA3	98346154	TRUE	ENSG00000144191	FALSE	XX	66703.5	0.369661	0.01049	2.96217	7	1	2	FALSE	0.010512	1.9118	0.012948	0.00414252	0.0121936	0.2835086865704068	0.1848489795866461	0.1848489795866461
chr2	98412228	98413487	intergenic|chr2:98412228-98413487	intergenic	INPP4A	98444857	TRUE	ENSG00000040933	FALSE	XX	31999.5	0.663533	0.020859	2.96217	6	1	2	FALSE	0.675698	147.347	0.570609	0.0219223	0.0462552	0.5105127898605134	0.3236957292232829	0.3236957292232829
chr2	98416321	98416821	intergenic|chr2:98416321-98416821	intergenic	INPP4A	98444857	TRUE	ENSG00000040933	FALSE	XX	28286	0.663533	0.01962	2.45549	4	1	2	FALSE	0.675698	147.347	0.570609	0.0290489	0.056364	0.5317586656681639	0.3386995969941004	0.3386995969941004
chr2	98426651	98427151	intergenic|chr2:98426651-98427151	intergenic	CNGA3	98346154	TRUE	ENSG00000144191	FALSE	XX	80747	0.369661	0.009171	3.14944	11	1	1	FALSE	0.010512	1.9118	0.012948	0.00985253	0.0131178	0.3199635234800738	0.2061398021530522	0.2061398021530522
chr2	98426651	98427151	intergenic|chr2:98426651-98427151	intergenic	INPP4A	98444857	TRUE	ENSG00000040933	FALSE	XX	17956	0.663533	0.040079	3.14944	2	1	1	FALSE	0.675698	147.347	0.570609	0.0383566	0.161461	0.7864627809021059	0.557304	0.557304
chr2	98438449	98440036	intergenic|chr2:98438449-98440036	intergenic	INPP4A	98444857	TRUE	ENSG00000040933	FALSE	XX	5614.5	0.663533	0.081779	1.95378	1	1	0	FALSE	0.675698	147.347	0.570609	0.0383296	0.329129	0.7912019621895869	0.5627059225658393	0.5627059225658393
chr2	98444582	98446292	promoter|chr2:98444582-98446292	promoter	INPP4A	98444857	TRUE	ENSG00000040933	TRUE	XX	580	0.663533	1	7.77872	1	1	0	FALSE	0.675698	147.347	0.570609	0.0237932	2.37347	0.9909747074920864	0.9596414356067696	0.9596414356067696
chr2	98465370	98466605	genic|chr2:98465370-98466605	genic	INPP4A	98444857	TRUE	ENSG00000040933	FALSE	XX	21130.5	0.663533	0.035671	3.3116	5	1	2	FALSE	0.675698	147.347	0.570609	0.00538278	0.043375	0.4653797714836512	0.2943508146545605	0.2943508146545605
chr2	98479909	98481005	genic|chr2:98479909-98481005	genic	INPP4A	98444857	TRUE	ENSG00000040933	FALSE	XX	35600	0.663533	0.01522	2.41074	9	1	2	FALSE	0.675698	147.347	0.570609	0.00607755	0.0189802	0.2884793922265439	0.187695	0.187695
chr2	98591419	98594276	intergenic|chr2:98591419-98594276	intergenic	COA5	98608518	TRUE	ENSG00000183513	FALSE	XX	15670.5	0.714286	0.04622	2.788	4	2	1	TRUE	0.106668	18.6192	0.126217	0.0332983	0.154944	0.2959364948223383	0.1922057510581168	0.1922057510581168
chr2	98607673	98608173	promoter|chr2:98607673-98608173	promoter	COA5	98608518	TRUE	ENSG00000183513	TRUE	XX	595	0.714286	1	1.10757	1	2	2	TRUE	0.106668	18.6192	0.126217	0.0413311	4.48827	0.9863351742672192	0.9332337852919969	0.9332337852919969
chr2	98607673	98608173	promoter|chr2:98607673-98608173	promoter	UNC50	98608547	TRUE	ENSG00000115446	TRUE	XX	624	0.713799	1	1.10757	2	2	2	TRUE	0.125539	22.2558	0.146429	0.0361416	3.71709	0.986554	0.9342956051350834	0.9342956051350834
chr2	98608268	98608797	promoter|chr2:98608268-98608797	promoter	COA5	98608518	TRUE	ENSG00000183513	TRUE	XX	14.5	0.714286	1	5.90498	1	2	2	TRUE	0.106668	18.6192	0.126217	0.0413311	4.48827	0.9863351742672192	0.9332337852919969	0.9332337852919969
chr2	98608268	98608797	promoter|chr2:98608268-98608797	promoter	UNC50	98608547	TRUE	ENSG00000115446	TRUE	XX	14.5	0.713799	1	5.90498	1	2	2	TRUE	0.125539	22.2558	0.146429	0.0361416	3.71709	0.9812041769008308	0.914363	0.914363
chr2	98608871	98609371	promoter|chr2:98608871-98609371	promoter	COA5	98608518	TRUE	ENSG00000183513	TRUE	XX	603	0.714286	1	1.27331	2	2	2	TRUE	0.106668	18.6192	0.126217	0.0413311	4.48827	0.990239	0.9554623881481042	0.9554623881481042
chr2	98608871	98609371	promoter|chr2:98608871-98609371	promoter	UNC50	98608547	TRUE	ENSG00000115446	TRUE	XX	574	0.713799	1	1.27331	1	2	2	TRUE	0.125539	22.2558	0.146429	0.0361416	3.71709	0.9812041769008308	0.914363	0.914363
chr2	98730099	98731408	promoter|chr2:98730099-98731408	promoter	MGAT4A	98731126	TRUE	ENSG00000071073	TRUE	XX	372.5	0.569992	1	4.48852	1	1	0	FALSE	0.146789	27.8111	0.163114	0.0330802	3.32587	0.9956152578683104	0.983271	0.983271
chr2	98796831	98797715	genic|chr2:98796831-98797715	genic	MGAT4A	98731126	TRUE	ENSG00000071073	FALSE	XX	66147	0.569992	0.009616	1.59519	4	1	1	FALSE	0.146789	27.8111	0.163114	0.0402552	0.0415048	0.4292747150934504	0.2708872877192838	0.2708872877192838
chr2	98822529	98824443	genic|chr2:98822529-98824443	genic	MGAT4A	98731126	TRUE	ENSG00000071073	FALSE	XX	92360	0.569992	0.012516	2.92272	7	1	1	FALSE	0.146789	27.8111	0.163114	0.0313205	0.0390488	0.4767995964828063	0.3017176062081834	0.3017176062081834
chr2	98912118	98913726	genic|chr2:98912118-98913726	genic	MGAT4A	98731126	TRUE	ENSG00000071073	FALSE	XX	181796	0.569992	0.008432	3.93981	12	1	1	FALSE	0.146789	27.8111	0.163114	0.0311328	0.0261283	0.41232	0.2605980381494206	0.2605980381494206
chr2	99140529	99141862	promoter|chr2:99140529-99141862	promoter	C2orf15	99141612	TRUE	ENSG00000273045	TRUE	XX	416.5	0.753397	1	9.9796	1	1	0	FALSE	0.00689851	1.1637	0.0085794	0.0222926	2.24755	0.9888212955084758	0.9462974266753812	0.9462974266753812
chr2	99154704	99155919	promoter|chr2:99154704-99155919	promoter	LIPT1	99154954	TRUE	ENSG00000144182	TRUE	XX	357.5	0.611052	1	5.04936	1	2	0	TRUE	0.0182801	3.22789	0.0235276	0.0183187	1.94542	0.8871572826047923	0.6863144949580265	0.6863144949580265
chr2	99154704	99155919	promoter|chr2:99154704-99155919	promoter	TSGA10	99154966	TRUE	ENSG00000135951	TRUE	XX	345.5	0.611685	1	5.04936	1	2	0	FALSE	0.144824	26.9453	0.161482	0.0323671	3.24082	0.9872670350957564	0.937739	0.937739
chr2	99180811	99181648	promoter|chr2:99180811-99181648	promoter	MITD1	99181061	TRUE	ENSG00000158411	TRUE	XX	168.5	0.639886	1	5.4032	1	2	0	TRUE	0.172431	31.8425	0.194694	0.0424087	4.66744	0.9713458281386458	0.87676	0.87676
chr2	99180811	99181648	promoter|chr2:99180811-99181648	promoter	MRPL30	99181078	TRUE	ENSG00000185414	TRUE	XX	151.5	0.640446	1	5.4032	1	2	0	TRUE	0.0829616	15.2597	0.102111	0.0254893	2.52431	0.9216168445111091	0.7475624448650049	0.7475624448650049
chr2	99335875	99336681	promoter|chr2:99335875-99336681	promoter	TXNDC9	99336397	TRUE	ENSG00000115514	TRUE	XX	119	0.853149	1	11.7896	1	1	1	TRUE	0.13188	23.7936	0.152745	0.0388172	4.09654	0.9917710975581328	0.9650158850128998	0.9650158850128998
chr2	99336840	99337876	promoter|chr2:99336840-99337876	promoter	EIF5B	99337370	TRUE	ENSG00000158417	TRUE	XX	12	0.770445	1	9.48985	1	1	1	FALSE	0.585546	129.393	0.507132	0.0365034	3.76628	0.9978873879077664	0.9915388567687826	0.9915388567687826
chr2	99336840	99337876	promoter|chr2:99336840-99337876	promoter	TXNDC9	99336397	TRUE	ENSG00000115514	TRUE	XX	961	0.853149	1	9.48985	1	2	1	TRUE	0.13188	23.7936	0.152745	0.0388172	4.09654	0.9787477948691226	0.9043391830302404	0.9043391830302404
chr2	99488880	99490770	promoter|chr2:99488880-99490770	promoter	REV1	99490056	TRUE	ENSG00000135945	TRUE	XX	231	0.945034	1	27.4469	1	1	0	FALSE	0.493609	101.921	0.455077	0.0363824	3.74976	0.9942004770530852	0.9765887131839112	0.9765887131839112
chr2	99571991	99573204	genic|chr2:99571991-99573204	genic	REV1	99490056	TRUE	ENSG00000135945	FALSE	XX	82541.5	0.945034	0.012107	8.49195	9	1	3	FALSE	0.493609	101.921	0.455077	0.0345915	0.0425387	0.4634897515477806	0.2931540166274142	0.2931540166274142
chr2	99618604	99619549	genic|chr2:99618604-99619549	genic	REV1	99490056	TRUE	ENSG00000135945	FALSE	XX	129020	0.945034	0.00741	8.21333	25	1	3	FALSE	0.493609	101.921	0.455077	0.0283748	0.0207723	0.3624339377554079	0.2310650459865255	0.2310650459865255
chr2	99634208	99635103	genic|chr2:99634208-99635103	genic	REV1	99490056	TRUE	ENSG00000135945	FALSE	XX	144600	0.945034	0.004968	6.18796	29	1	1	FALSE	0.493609	101.921	0.455077	0.0326993	0.0162958	0.2780488038187025	0.1813990329492852	0.1813990329492852
chr2	99648298	99648798	genic|chr2:99648298-99648798	genic	REV1	99490056	TRUE	ENSG00000135945	FALSE	XX	158492	0.945034	0.00501	6.85528	32	1	1	FALSE	0.493609	101.921	0.455077	0.0318365	0.0159265	0.2829447846902251	0.1845014408081052	0.1845014408081052
chr2	99710358	99711488	genic|chr2:99710358-99711488	genic	REV1	99490056	TRUE	ENSG00000135945	FALSE	XX	220867	0.945034	0.005233	10.0582	52	1	1	FALSE	0.493609	101.921	0.455077	0.0303223	0.015745	0.3313861612552268	0.2126388241897738	0.2126388241897738
chr2	99851729	99853740	genic|chr2:99851729-99853740	genic	LINC01104	100208253	TRUE	ENSG00000232084	FALSE	XX	355518	0.470654	0.005821	10.8873	90	2	1	FALSE	0.0238072	4.23227	0.0279488	0.0258856	0.0149071	0.3146435035679295	0.2029440320019836	0.2029440320019836
chr2	99851729	99853740	genic|chr2:99851729-99853740	genic	REV1	99490056	TRUE	ENSG00000135945	FALSE	XX	362678	0.945034	0.003408	10.8873	86	1	1	FALSE	0.493609	101.921	0.455077	0.0277082	0.00932504	0.2792254934834027	0.18215	0.18215
chr2	99880098	99881027	genic|chr2:99880098-99881027	genic	LINC01104	100208253	TRUE	ENSG00000232084	FALSE	XX	327690	0.470654	0.005458	9.3907	82	2	2	FALSE	0.0238072	4.23227	0.0279488	0.0306167	0.0165986	0.3565131759138493	0.2275227098819954	0.2275227098819954
chr2	99880098	99881027	genic|chr2:99880098-99881027	genic	REV1	99490056	TRUE	ENSG00000135945	FALSE	XX	390506	0.945034	0.002725	9.3907	94	1	2	FALSE	0.493609	101.921	0.455077	0.0440461	0.0134983	0.3902724162555078	0.2473072631674895	0.2473072631674895
chr2	99881314	99883006	genic|chr2:99881314-99883006	genic	LINC01104	100208253	TRUE	ENSG00000232084	FALSE	XX	326093	0.470654	0.008537	14.616	81	2	1	FALSE	0.0238072	4.23227	0.0279488	0.0306167	0.0259623	0.4510435296920921	0.2854007322182329	0.2854007322182329
chr2	99881314	99883006	genic|chr2:99881314-99883006	genic	LONRF2	100322733	TRUE	ENSG00000170500	FALSE	XX	440573	0.494594	0.006365	14.616	95	3	1	FALSE	0.333107	65.3474	0.338439	0.0352173	0.0228781	0.2922654526508577	0.1899387742060563	0.1899387742060563
chr2	99881314	99883006	genic|chr2:99881314-99883006	genic	REV1	99490056	TRUE	ENSG00000135945	FALSE	XX	392104	0.945034	0.004224	14.616	95	1	1	FALSE	0.493609	101.921	0.455077	0.0440461	0.0209236	0.4781540964116182	0.3024529439369692	0.3024529439369692
chr2	100043084	100043584	genic|chr2:100043084-100043584	genic	LINC01104	100208253	TRUE	ENSG00000232084	FALSE	XX	164919	0.470654	0.006381	5.43451	28	2	4	FALSE	0.0238072	4.23227	0.0279488	0.043728	0.0312452	0.4394050164800792	0.277529	0.277529
chr2	100104629	100105384	genic|chr2:100104629-100105384	genic	LINC01104	100208253	TRUE	ENSG00000232084	FALSE	XX	103246	0.470654	0.035724	18.8323	16	2	2	FALSE	0.0238072	4.23227	0.0279488	0.00733542	0.0466327	0.4765419379557885	0.3015608948889333	0.3015608948889333
chr2	100104629	100105384	genic|chr2:100104629-100105384	genic	LONRF2	100322733	TRUE	ENSG00000170500	FALSE	XX	217726	0.494594	0.01688	18.8323	30	3	2	FALSE	0.333107	65.3474	0.338439	0.0332431	0.0564738	0.4704132668661054	0.2976550197534089	0.2976550197534089
chr2	100104629	100105384	genic|chr2:100104629-100105384	genic	REV1	99490056	TRUE	ENSG00000135945	FALSE	XX	614950	0.945034	0.003433	18.8323	160	1	2	FALSE	0.493609	101.921	0.455077	0.0371305	0.0132275	0.4494001362622856	0.2842717354770642	0.2842717354770642
chr2	100105435	100106810	genic|chr2:100105435-100106810	genic	REV1	99490056	TRUE	ENSG00000135945	FALSE	XX	616066	0.945034	0.001387	7.62511	161	1	2	FALSE	0.493609	101.921	0.455077	0.0371305	0.00534419	0.2858135713501021	0.1862073476174044	0.1862073476174044
chr2	100195543	100199221	intergenic|chr2:100195543-100199221	intergenic	LINC01104	100208253	TRUE	ENSG00000232084	FALSE	XX	10871	0.470654	0.104411	5.48809	3	1	0	FALSE	0.0238072	4.23227	0.0279488	0.0222512	0.234316	0.8369999205213904	0.617995	0.617995
chr2	100203988	100205066	intergenic|chr2:100203988-100205066	intergenic	LINC01104	100208253	TRUE	ENSG00000232084	FALSE	XX	3726	0.470654	0.129185	3.0652	2	1	2	FALSE	0.0238072	4.23227	0.0279488	0.029962	0.383638	0.9604173669893296	0.8400595875185897	0.8400595875185897
chr2	100207399	100207899	promoter|chr2:100207399-100207899	promoter	LINC01104	100208253	TRUE	ENSG00000232084	TRUE	XX	604	0.470654	1	1.1878	1	1	2	FALSE	0.0238072	4.23227	0.0279488	0.0398306	4.25015	0.9990521158105192	0.9950830907860024	0.9950830907860024
chr2	100207946	100208686	promoter|chr2:100207946-100208686	promoter	LINC01104	100208253	TRUE	ENSG00000232084	TRUE	XX	63	0.470654	1	2.29079	1	1	2	FALSE	0.0238072	4.23227	0.0279488	0.0398306	4.25015	0.9990521158105192	0.9950830907860024	0.9950830907860024
chr2	100215575	100217545	genic|chr2:100215575-100217545	genic	LINC01104	100208253	TRUE	ENSG00000232084	FALSE	XX	8307	0.470654	0.031857	1.27126	3	1	1	FALSE	0.0238072	4.23227	0.0279488	0.00582381	0.0393629	0.4215605984758343	0.2662171612643629	0.2662171612643629
chr2	100236765	100240036	genic|chr2:100236765-100240036	genic	LINC01104	100208253	TRUE	ENSG00000232084	FALSE	XX	30147.5	0.470654	0.029139	4.35349	4	1	1	FALSE	0.0238072	4.23227	0.0279488	-0.0026423	0.026472	0.3324797737702973	0.2132198193545799	0.2132198193545799
chr2	100236765	100240036	genic|chr2:100236765-100240036	genic	LONRF2	100322733	TRUE	ENSG00000170500	FALSE	XX	84332.5	0.494594	0.010309	4.35349	11	1	1	FALSE	0.333107	65.3474	0.338439	0.00992755	0.0147857	0.2866355769371083	0.1866829588610837	0.1866829588610837
chr2	100245449	100247153	genic|chr2:100245449-100247153	genic	LINC01104	100208253	TRUE	ENSG00000232084	FALSE	XX	38048	0.470654	0.012427	2.35648	6	1	1	FALSE	0.0238072	4.23227	0.0279488	0.0162521	0.0224272	0.3318623912120969	0.2128723614619016	0.2128723614619016
chr2	100256525	100257696	intergenic|chr2:100256525-100257696	intergenic	LINC01104	100208253	TRUE	ENSG00000232084	FALSE	XX	48857.5	0.470654	0.017011	4.16721	7	1	2	FALSE	0.0238072	4.23227	0.0279488	0.0230974	0.0393673	0.5554093962189013	0.3558778956410147	0.3558778956410147
chr2	100256525	100257696	intergenic|chr2:100256525-100257696	intergenic	LONRF2	100322733	TRUE	ENSG00000170500	FALSE	XX	65622.5	0.494594	0.012758	4.16721	8	1	2	FALSE	0.333107	65.3474	0.338439	0.0184813	0.0249667	0.4123047255608006	0.2605809370047063	0.2605809370047063
chr2	100260249	100261345	intergenic|chr2:100260249-100261345	intergenic	LINC01104	100208253	TRUE	ENSG00000232084	FALSE	XX	52544	0.470654	0.019703	5.20011	9	1	3	FALSE	0.0238072	4.23227	0.0279488	0.0119656	0.0304307	0.518165	0.3296792684974491	0.3296792684974491
chr2	100260249	100261345	intergenic|chr2:100260249-100261345	intergenic	LONRF2	100322733	TRUE	ENSG00000170500	FALSE	XX	61936	0.494594	0.016892	5.20011	6	1	3	FALSE	0.333107	65.3474	0.338439	0.0292411	0.048867	0.6162094461943779	0.4015247999373543	0.4015247999373543
chr2	100262789	100263289	intergenic|chr2:100262789-100263289	intergenic	LINC01104	100208253	TRUE	ENSG00000232084	FALSE	XX	54786	0.470654	0.012315	3.39249	10	1	2	FALSE	0.0238072	4.23227	0.0279488	0.0161297	0.0221264	0.4150990982928764	0.2622603059124519	0.2622603059124519
chr2	100262789	100263289	intergenic|chr2:100262789-100263289	intergenic	LONRF2	100322733	TRUE	ENSG00000170500	FALSE	XX	59694	0.494594	0.011444	3.39249	5	1	2	FALSE	0.333107	65.3474	0.338439	0.012424	0.0179717	0.2744987137376807	0.1792953897163859	0.1792953897163859
chr2	100309277	100310786	genic|chr2:100309277-100310786	genic	LONRF2	100322733	TRUE	ENSG00000170500	FALSE	XX	12701.5	0.494594	0.045774	2.7811	2	1	0	FALSE	0.333107	65.3474	0.338439	0.0157487	0.081112	0.4221085025611906	0.2665283517588508	0.2665283517588508
chr2	100320876	100322983	promoter|chr2:100320876-100322983	promoter	LONRF2	100322733	TRUE	ENSG00000170500	TRUE	XX	803.5	0.494594	1	11.0391	1	1	0	FALSE	0.333107	65.3474	0.338439	0.0358239	3.67444	0.9967729723397932	0.9880864126823322	0.9880864126823322
chr2	100389894	100391449	intergenic|chr2:100389894-100391449	intergenic	CHST10	100417668	TRUE	ENSG00000115526	FALSE	XX	26996.5	0.556232	0.009746	1.53202	8	1	3	FALSE	0.152536	27.7418	0.174325	0.0183426	0.0189765	0.3272195770414514	0.2102083911705137	0.2102083911705137
chr2	100391543	100392260	genic|chr2:100391543-100392260	genic	CHST10	100417668	TRUE	ENSG00000115526	FALSE	XX	25766.5	0.556232	0.006446	0.966046	7	1	3	FALSE	0.152536	27.7418	0.174325	0.0272923	0.0173732	0.2921375867509507	0.1898434022542341	0.1898434022542341
chr2	100395644	100396854	genic|chr2:100395644-100396854	genic	CHST10	100417668	TRUE	ENSG00000115526	FALSE	XX	21419	0.556232	0.016682	2.06889	5	1	4	FALSE	0.152536	27.7418	0.174325	0.0261904	0.0431969	0.5364830293416728	0.3416793159083526	0.3416793159083526
chr2	100411568	100413990	genic|chr2:100411568-100413990	genic	CHST10	100417668	TRUE	ENSG00000115526	FALSE	XX	4889	0.556232	0.40878	11.4265	2	1	1	FALSE	0.152536	27.7418	0.174325	0.0674173	4.73291	0.999258	0.9957080803535504	0.9957080803535504
chr2	100411568	100413990	genic|chr2:100411568-100413990	genic	LONRF2	100322733	TRUE	ENSG00000170500	FALSE	XX	90046	0.494594	0.0253	11.4265	7	1	1	FALSE	0.333107	65.3474	0.338439	0.0373696	0.0983329	0.8039727324033911	0.5778240352163971	0.5778240352163971
chr2	100416341	100417918	promoter|chr2:100416341-100417918	promoter	CHST10	100417668	TRUE	ENSG00000115526	TRUE	XX	538.5	0.556232	1	5.32596	1	1	1	FALSE	0.152536	27.7418	0.174325	0.03608	3.70879	0.9984139479798874	0.9930449208484992	0.9930449208484992
chr2	100562199	100563478	promoter|chr2:100562199-100563478	promoter	PDCL3	100562955	TRUE	ENSG00000115539	TRUE	XX	116.5	0.853879	1	14.254	1	1	0	FALSE	0.0608767	10.8404	0.0740565	0.0371892	3.86129	0.9949970137907164	0.980432	0.980432
chr2	100603084	100605566	intergenic|chr2:100603084-100605566	intergenic	NPAS2	100820150	TRUE	ENSG00000170485	FALSE	XX	215825	0.595246	0.009142	8.64151	20	1	1	FALSE	0.267507	56.0655	0.262277	0.0409464	0.0404622	0.6066766198523035	0.3944761965912156	0.3944761965912156
chr2	100603084	100605566	intergenic|chr2:100603084-100605566	intergenic	PDCL3	100562955	TRUE	ENSG00000115539	FALSE	XX	41370	0.853879	0.041199	8.64151	3	1	1	FALSE	0.0608767	10.8404	0.0740565	0.0284982	0.116011	0.6744612605943178	0.4487035402062082	0.4487035402062082
chr2	100606558	100607276	intergenic|chr2:100606558-100607276	intergenic	NPAS2	100820150	TRUE	ENSG00000170485	FALSE	XX	213233	0.595246	0.003939	3.67809	19	1	2	FALSE	0.267507	56.0655	0.262277	0.0444194	0.0197783	0.4056376139680574	0.2566846258401793	0.2566846258401793
chr2	100606558	100607276	intergenic|chr2:100606558-100607276	intergenic	PDCL3	100562955	TRUE	ENSG00000115539	FALSE	XX	43962	0.853879	0.016477	3.67809	4	1	2	FALSE	0.0608767	10.8404	0.0740565	0.0223068	0.037052	0.3296301125162876	0.2116136212410203	0.2116136212410203
chr2	100799232	100800147	intergenic|chr2:100799232-100800147	intergenic	NPAS2	100820150	TRUE	ENSG00000170485	FALSE	XX	20460.5	0.595246	0.008594	0.727441	5	1	2	FALSE	0.267507	56.0655	0.262277	0.0266892	0.0226605	0.2927261048599237	0.1902448516328353	0.1902448516328353
chr2	100800960	100801947	intergenic|chr2:100800960-100801947	intergenic	NPAS2	100820150	TRUE	ENSG00000170485	FALSE	XX	18696.5	0.595246	0.015692	1.21111	4	1	2	FALSE	0.267507	56.0655	0.262277	0.0856355	0.352164	0.959356	0.8368136277883607	0.8368136277883607
chr2	100801971	100802471	intergenic|chr2:100801971-100802471	intergenic	NPAS2	100820150	TRUE	ENSG00000170485	FALSE	XX	17929	0.595246	0.016381	1.21111	3	1	2	FALSE	0.267507	56.0655	0.262277	0.0538087	0.115685	0.7671661133784112	0.5368882934436366	0.5368882934436366
chr2	100807388	100808989	intergenic|chr2:100807388-100808989	intergenic	NPAS2	100820150	TRUE	ENSG00000170485	FALSE	XX	11961.5	0.595246	0.049467	2.41628	2	1	0	FALSE	0.267507	56.0655	0.262277	0.0607934	0.450246	0.9092366150173964	0.7232324908229416	0.7232324908229416
chr2	100818300	100821100	promoter|chr2:100818300-100821100	promoter	NPAS2	100820150	TRUE	ENSG00000170485	TRUE	XX	450	0.595246	1	9.24545	1	1	0	FALSE	0.267507	56.0655	0.262277	0.0588085	8.46872	0.9990835123948316	0.9951659744025356	0.9951659744025356
chr2	100862330	100863940	genic|chr2:100862330-100863940	genic	NPAS2	100820150	TRUE	ENSG00000170485	FALSE	XX	42985	0.595246	0.009651	1.74736	3	1	1	FALSE	0.267507	56.0655	0.262277	0.0381497	0.0385884	0.3614658750412675	0.2304970656292966	0.2304970656292966
chr2	100879991	100880491	genic|chr2:100879991-100880491	genic	NPAS2	100820150	TRUE	ENSG00000170485	FALSE	XX	60091	0.595246	0.018888	4.81947	7	1	3	FALSE	0.267507	56.0655	0.262277	0.046363	0.101778	0.8144010629119376	0.5903140147512529	0.5903140147512529
chr2	100880541	100881278	genic|chr2:100880541-100881278	genic	NPAS2	100820150	TRUE	ENSG00000170485	FALSE	XX	60759.5	0.595246	0.004594	1.18552	8	1	3	FALSE	0.267507	56.0655	0.262277	0.046363	0.0247547	0.384141	0.2437520621466609	0.2437520621466609
chr2	100886933	100888520	genic|chr2:100886933-100888520	genic	NPAS2	100820150	TRUE	ENSG00000170485	FALSE	XX	67576.5	0.595246	0.006496	1.86938	9	1	0	FALSE	0.267507	56.0655	0.262277	0.0619875	0.0617475	0.4595004497078874	0.290661	0.290661
chr2	100906942	100907641	genic|chr2:100906942-100907641	genic	NPAS2	100820150	TRUE	ENSG00000170485	FALSE	XX	87141.5	0.595246	0.003011	1.12408	12	1	1	FALSE	0.267507	56.0655	0.262277	0.0467572	0.0164587	0.2821492098278462	0.1839933946897227	0.1839933946897227
chr2	100909373	100910574	genic|chr2:100909373-100910574	genic	NPAS2	100820150	TRUE	ENSG00000170485	FALSE	XX	89823.5	0.595246	0.006342	2.44248	13	1	1	FALSE	0.267507	56.0655	0.262277	0.0664313	0.0708449	0.7377089568286394	0.506313	0.506313
chr2	100964580	100965080	genic|chr2:100964580-100965080	genic	NPAS2	100820150	TRUE	ENSG00000170485	FALSE	XX	144680	0.595246	0.00248	1.55642	18	1	0	FALSE	0.267507	56.0655	0.262277	0.107473	0.123041	0.7766663147332534	0.5466937555413705	0.5466937555413705
chr2	100978716	100979874	genic|chr2:100978716-100979874	genic	NPAS2	100820150	TRUE	ENSG00000170485	FALSE	XX	159145	0.595246	0.004362	3.01829	20	1	2	FALSE	0.267507	56.0655	0.262277	0.0565131	0.0339852	0.5785383289792585	0.3733383601037583	0.3733383601037583
chr2	100984790	100985290	genic|chr2:100984790-100985290	genic	NPAS2	100820150	TRUE	ENSG00000170485	FALSE	XX	164890	0.595246	0.002978	2.13646	22	1	1	FALSE	0.267507	56.0655	0.262277	0.0404009	0.0129219	0.2927821764141629	0.1902759029659868	0.1902759029659868
chr2	101001702	101002756	promoter|chr2:101001702-101002756	promoter	RPL31	101002228	TRUE	ENSG00000071082	TRUE	XX	1	0.826701	1	11.9527	1	1	1	TRUE	1.54502	524.871	0.857045	0.00407895	1.15972	0.9342666515577192	0.7745182665815808	0.7745182665815808
chr2	101109520	101110231	genic|chr2:101109520-101110231	genic	TBC1D8	101151447	TRUE	ENSG00000204634	FALSE	XX	41571.5	0.650236	0.015598	2.0108	3	2	2	FALSE	0.208163	39.0671	0.221012	0.0363889	0.0585025	0.2885441427539428	0.187739	0.187739
chr2	101150520	101152250	promoter|chr2:101150520-101152250	promoter	TBC1D8	101151447	TRUE	ENSG00000204634	TRUE	XX	62	0.650236	1	7.09001	1	2	0	FALSE	0.208163	39.0671	0.221012	0.0460083	5.31949	0.994208	0.976624	0.976624
chr2	101150520	101152250	promoter|chr2:101150520-101152250	promoter	TBC1D8-AS1	101151659	TRUE	ENSG00000272902	TRUE	XX	274	0.627661	1	7.09001	1	2	0	FALSE	0.00707101	1.2399	0.00884257	0.0157328	1.77098	0.9639823670740438	0.8516317272074753	0.8516317272074753
chr2	101252133	101253542	promoter|chr2:101252133-101253542	promoter	CNOT11	101252882	TRUE	ENSG00000158435	TRUE	XX	44.5	0.840363	1	14.1014	1	1	0	FALSE	0.0792229	14.1237	0.0926891	0.0276084	2.72632	0.9910675060707306	0.9603314643731968	0.9603314643731968
chr2	101307880	101309002	promoter|chr2:101307880-101309002	promoter	RNF149	101308716	TRUE	ENSG00000163162	TRUE	XX	275	0.608982	1	5.11214	1	1	0	FALSE	0.321783	62.5421	0.327228	0.0368586	3.81519	0.9963081525706332	0.9863699773605596	0.9863699773605596
chr2	101357221	101358112	genic|chr2:101357221-101358112	genic	CREG2	101387503	TRUE	ENSG00000175874	FALSE	XX	29836.5	0.429473	0.030477	2.17329	2	1	0	FALSE	0.0180172	3.42184	0.0235802	0.0152222	0.0529824	0.3065075085977198	0.1983330886057466	0.1983330886057466
chr2	101386432	101388197	promoter|chr2:101386432-101388197	promoter	CREG2	101387503	TRUE	ENSG00000175874	TRUE	XX	188.5	0.429473	1	2.40257	1	1	0	FALSE	0.0180172	3.42184	0.0235802	0.0144742	1.69184	0.9893819530419342	0.9496197277755044	0.9496197277755044
chr2	101398228	101399434	genic|chr2:101398228-101399434	genic	CREG2	101387503	TRUE	ENSG00000175874	FALSE	XX	11328	0.429473	0.036881	0.975408	1	1	1	FALSE	0.0180172	3.42184	0.0235802	0.0212441	0.0797939	0.5656186320316584	0.363049	0.363049
chr2	101399684	101401015	genic|chr2:101399684-101401015	genic	CREG2	101387503	TRUE	ENSG00000175874	FALSE	XX	12846.5	0.429473	0.028132	0.846319	2	1	2	FALSE	0.0180172	3.42184	0.0235802	0.0234637	0.065976	0.6074262132444025	0.394964	0.394964
chr2	101404769	101405974	genic|chr2:101404769-101405974	genic	CREG2	101387503	TRUE	ENSG00000175874	FALSE	XX	17868.5	0.429473	0.025564	1.07828	3	1	1	FALSE	0.0180172	3.42184	0.0235802	0.00708363	0.0330664	0.3859461377981391	0.2447251869626113	0.2447251869626113
chr2	101419637	101420951	genic|chr2:101419637-101420951	genic	CREG2	101387503	TRUE	ENSG00000175874	FALSE	XX	32791	0.429473	0.013793	1.0834	4	1	1	FALSE	0.0180172	3.42184	0.0235802	0.0301624	0.0412601	0.4945517216202009	0.3130982121595467	0.3130982121595467
chr2	101419637	101420951	genic|chr2:101419637-101420951	genic	RFX8	101474703	TRUE	ENSG00000196460	FALSE	XX	54409	0.417491	0.009328	1.0834	6	1	1	FALSE	0.00829953	1.47541	0.0105269	0.0171227	0.0173753	0.2936825616184476	0.1907904679153549	0.1907904679153549
chr2	101421013	101421513	genic|chr2:101421013-101421513	genic	CREG2	101387503	TRUE	ENSG00000175874	FALSE	XX	33760	0.429473	0.013827	1.11895	5	1	1	FALSE	0.0180172	3.42184	0.0235802	0.0301624	0.0413618	0.5229247336297481	0.3329885538082038	0.3329885538082038
chr2	101421013	101421513	genic|chr2:101421013-101421513	genic	RFX8	101474703	TRUE	ENSG00000196460	FALSE	XX	53440	0.417491	0.009813	1.11895	5	1	1	FALSE	0.00829953	1.47541	0.0105269	0.0171227	0.0182787	0.2866859157187398	0.1867089063177159	0.1867089063177159
chr2	101428432	101429441	genic|chr2:101428432-101429441	genic	CREG2	101387503	TRUE	ENSG00000175874	FALSE	XX	41433.5	0.429473	0.023623	2.358	7	1	1	FALSE	0.0180172	3.42184	0.0235802	0.0145179	0.0400298	0.5529410458291291	0.3539823025505599	0.3539823025505599
chr2	101428432	101429441	genic|chr2:101428432-101429441	genic	RFX8	101474703	TRUE	ENSG00000196460	FALSE	XX	45766.5	0.417491	0.024237	2.358	3	1	1	FALSE	0.00829953	1.47541	0.0105269	0.00484143	0.0288976	0.3513454765374205	0.2245789623293701	0.2245789623293701
chr2	101434872	101436155	genic|chr2:101434872-101436155	genic	CREG2	101387503	TRUE	ENSG00000175874	FALSE	XX	48010.5	0.429473	0.028236	3.27747	8	1	0	FALSE	0.0180172	3.42184	0.0235802	0.0163786	0.0511926	0.454534	0.2874500485778001	0.2874500485778001
chr2	101434872	101436155	genic|chr2:101434872-101436155	genic	RFX8	101474703	TRUE	ENSG00000196460	FALSE	XX	39189.5	0.417491	0.039489	3.27747	2	1	0	FALSE	0.00829953	1.47541	0.0105269	0.013445	0.0643572	0.3768735153560557	0.2394178732076633	0.2394178732076633
chr2	101473814	101475428	promoter|chr2:101473814-101475428	promoter	RFX8	101474703	TRUE	ENSG00000196460	TRUE	XX	82	0.417491	1	2.4621	1	1	0	FALSE	0.00829953	1.47541	0.0105269	0.00404621	1.15834	0.9803953489005728	0.9111824384343016	0.9111824384343016
chr2	101654328	101656532	intergenic|chr2:101654328-101656532	intergenic	CREG2	101387503	TRUE	ENSG00000175874	FALSE	XX	267927	0.429473	0.016299	11.0067	16	2	1	FALSE	0.0180172	3.42184	0.0235802	0.0240196	0.0390047	0.4069295127252539	0.2574257758055956	0.2574257758055956
chr2	101654328	101656532	intergenic|chr2:101654328-101656532	intergenic	MAP4K4	101697702	TRUE	ENSG00000071054	FALSE	XX	42272	0.803103	0.055239	11.0067	2	1	1	FALSE	1.51365	472.844	0.86694	-0.00529387	0.0455748	0.3046092230933637	0.1971448422137329	0.1971448422137329
chr2	101654328	101656532	intergenic|chr2:101654328-101656532	intergenic	RFX8	101474703	TRUE	ENSG00000196460	FALSE	XX	180727	0.417491	0.027711	11.0067	7	1	1	FALSE	0.00829953	1.47541	0.0105269	0.000353349	0.028069	0.4422307164911035	0.2795373916910483	0.2795373916910483
chr2	101696644	101697358	promoter|chr2:101696644-101697358	promoter	MAP4K4	101697702	TRUE	ENSG00000071054	TRUE	XX	701	0.803103	1	3.42863	1	1	1	FALSE	1.51365	472.844	0.86694	0.0151913	1.73649	0.9917258884110012	0.9647097454897632	0.9647097454897632
chr2	101697406	101698513	promoter|chr2:101697406-101698513	promoter	MAP4K4	101697702	TRUE	ENSG00000071054	TRUE	XX	257.5	0.803103	1	10.1105	1	1	1	FALSE	1.51365	472.844	0.86694	0.0151913	1.73649	0.9917258884110012	0.9647097454897632	0.9647097454897632
chr2	102181797	102182693	intergenic|chr2:102181797-102182693	intergenic	IL1RL2	102186972	TRUE	ENSG00000115598	FALSE	XX	4727	0.321222	0.460678	6.55176	1	1	1	FALSE	0.0069031	1.25375	0.00821096	0.00572567	0.567193	0.9770856609310686	0.8985288718381114	0.8985288718381114
chr2	102186722	102188283	promoter|chr2:102186722-102188283	promoter	IL1RL2	102186972	TRUE	ENSG00000115598	TRUE	XX	530.5	0.321222	1	2.03466	1	1	1	FALSE	0.0069031	1.25375	0.00821096	-0.00686677	0.779226	0.9865199996813792	0.9341322482361468	0.9341322482361468
